## Supplemental File 2 for "A pan-plant protein complex map reveals deep conservation and novel assemblies": S2_panplant_tidy_elution.csv (part 373 of 477)

filename	ExperimentID	FractionID	ID	Total_PeptideCount	abundance_ppm	spec	fracnorm_PeptideCount	expnorm_PeptideCount	expnorm_ppm	fracexpnorm_PeptideCount
soybn_OP_Soy_sprout_SEC_20172110_virNOG_elut.tidy	OP_Soy_sprout_SEC_20172110	Soy_sprout_SEC_05_1a_10222017	ENOG411DSRF	3	43.3867029657	soybn	0.023255813953488372	0.2727272727272727	0.3775022144285154	0.2727272727272727
soybn_OP_Soy_sprout_SEC_20172110_virNOG_elut.tidy	OP_Soy_sprout_SEC_20172110	Soy_sprout_SEC_05_1a_10222017	ENOG411DSRJ	6	657.235686237	soybn	0.046511627906976744	0.6	0.9859003443586408	0.75
soybn_OP_Soy_sprout_SEC_20172110_virNOG_elut.tidy	OP_Soy_sprout_SEC_20172110	Soy_sprout_SEC_05_1a_10222017	ENOG411DSRK	14	186.606159451	soybn	0.10852713178294573	0.7368421052631579	1	1
soybn_OP_Soy_sprout_SEC_20172110_virNOG_elut.tidy	OP_Soy_sprout_SEC_20172110	Soy_sprout_SEC_05_1a_10222017	ENOG411DSRQ	2	11.1203258483	soybn	0.015503875968992248	0.02702702702702703	0.029796623479226698	0.06026858827382903
soybn_OP_Soy_sprout_SEC_20172110_virNOG_elut.tidy	OP_Soy_sprout_SEC_20172110	Soy_sprout_SEC_05_1a_10222017	ENOG411DSRU	3	507.467377205	soybn	0.023255813953488372	0.6	1	1
soybn_OP_Soy_sprout_SEC_20172110_virNOG_elut.tidy	OP_Soy_sprout_SEC_20172110	Soy_sprout_SEC_05_1a_10222017	ENOG411DSRW	1	44.3952105478	soybn	0.007751937984496124	0.07142857142857142	0.14852536038551023	0.27191413237924866
soybn_OP_Soy_sprout_SEC_20172110_virNOG_elut.tidy	OP_Soy_sprout_SEC_20172110	Soy_sprout_SEC_05_1a_10222017	ENOG411DSS2	1	135.45338345	soybn	0.007751937984496124	0.3333333333333333	0.35894204455342926	1
soybn_OP_Soy_sprout_SEC_20172110_virNOG_elut.tidy	OP_Soy_sprout_SEC_20172110	Soy_sprout_SEC_05_1a_10222017	ENOG411DSS9	1	36.7614077628	soybn	0.007751937984496124	0.02040816326530612	0.04423417364540053	0.04999208985919949
soybn_OP_Soy_sprout_SEC_20172110_virNOG_elut.tidy	OP_Soy_sprout_SEC_20172110	Soy_sprout_SEC_05_1a_10222017	ENOG411DSSF	2	394.907181343	soybn	0.015503875968992248	0.5	0.9336621232804289	0.9806201550387598
soybn_OP_Soy_sprout_SEC_20172110_virNOG_elut.tidy	OP_Soy_sprout_SEC_20172110	Soy_sprout_SEC_05_1a_10222017	ENOG411DSSI	1	36.179823103	soybn	0.007751937984496124	0.14285714285714285	0.22479512962246306	0.3399778516057586
soybn_OP_Soy_sprout_SEC_20172110_virNOG_elut.tidy	OP_Soy_sprout_SEC_20172110	Soy_sprout_SEC_05_1a_10222017	ENOG411DSSQ	7	129.822245634	soybn	0.05426356589147287	0.35	0.6266866805052218	0.6593023255813953
soybn_OP_Soy_sprout_SEC_20172110_virNOG_elut.tidy	OP_Soy_sprout_SEC_20172110	Soy_sprout_SEC_05_1a_10222017	ENOG411DSTG	8	983.763179083	soybn	0.06201550387596899	0.057971014492753624	0.10140876306687666	0.10434354620401132
soybn_OP_Soy_sprout_SEC_20172110_virNOG_elut.tidy	OP_Soy_sprout_SEC_20172110	Soy_sprout_SEC_05_1a_10222017	ENOG411DSTP	2	159.028232403	soybn	0.015503875968992248	0.2222222222222222	0.3916506384733538	0.3652024117140396
soybn_OP_Soy_sprout_SEC_20172110_virNOG_elut.tidy	OP_Soy_sprout_SEC_20172110	Soy_sprout_SEC_05_1a_10222017	ENOG411DSTX	3	636.83707966	soybn	0.023255813953488372	0.2727272727272727	0.4437129838748277	0.3333333333333333
soybn_OP_Soy_sprout_SEC_20172110_virNOG_elut.tidy	OP_Soy_sprout_SEC_20172110	Soy_sprout_SEC_05_1a_10222017	ENOG411DSUE	1	512.721157111	soybn	0.007751937984496124	0.16666666666666666	0.2569173192933268	0.58656330749354
soybn_OP_Soy_sprout_SEC_20172110_virNOG_elut.tidy	OP_Soy_sprout_SEC_20172110	Soy_sprout_SEC_05_1a_10222017	ENOG411DSUR	36	2536.96978608	soybn	0.27906976744186046	0.5	0.8065202190518738	0.9767441860465117
soybn_OP_Soy_sprout_SEC_20172110_virNOG_elut.tidy	OP_Soy_sprout_SEC_20172110	Soy_sprout_SEC_05_1a_10222017	ENOG411DSUW	3	141.460760167	soybn	0.023255813953488372	1	1	1
soybn_OP_Soy_sprout_SEC_20172110_virNOG_elut.tidy	OP_Soy_sprout_SEC_20172110	Soy_sprout_SEC_05_1a_10222017	ENOG411DSUX	3	131.895822665	soybn	0.023255813953488372	0.030303030303030304	0.02883767800226927	0.08903654485049835
soybn_OP_Soy_sprout_SEC_20172110_virNOG_elut.tidy	OP_Soy_sprout_SEC_20172110	Soy_sprout_SEC_05_1a_10222017	ENOG411DSUZ	24	1353.55298991	soybn	0.18604651162790697	0.17647058823529413	0.24127919514481722	0.4586262844780962
soybn_OP_Soy_sprout_SEC_20172110_virNOG_elut.tidy	OP_Soy_sprout_SEC_20172110	Soy_sprout_SEC_05_1a_10222017	ENOG411DSV0	1	99.4341521089	soybn	0.007751937984496124	0.04	0.07179069516586178	0.08558139534883721
soybn_OP_Soy_sprout_SEC_20172110_virNOG_elut.tidy	OP_Soy_sprout_SEC_20172110	Soy_sprout_SEC_05_1a_10222017	ENOG411DSV1	1	282.481840513	soybn	0.007751937984496124	0.3333333333333333	0.8409828431836417	0.9405684754521964
soybn_OP_Soy_sprout_SEC_20172110_virNOG_elut.tidy	OP_Soy_sprout_SEC_20172110	Soy_sprout_SEC_05_1a_10222017	ENOG411DSV2	1	88.6275750737	soybn	0.007751937984496124	0.011904761904761904	0.032688605148023915	0.028331487633813213
soybn_OP_Soy_sprout_SEC_20172110_virNOG_elut.tidy	OP_Soy_sprout_SEC_20172110	Soy_sprout_SEC_05_1a_10222017	ENOG411DSVP	23	655.200192525	soybn	0.17829457364341086	0.27710843373493976	0.5042085929550533	0.5778462687961148
soybn_OP_Soy_sprout_SEC_20172110_virNOG_elut.tidy	OP_Soy_sprout_SEC_20172110	Soy_sprout_SEC_05_1a_10222017	ENOG411DSVT	1	104.750985517	soybn	0.007751937984496124	0.05555555555555555	0.12147124205404423	0.24203273040482343
soybn_OP_Soy_sprout_SEC_20172110_virNOG_elut.tidy	OP_Soy_sprout_SEC_20172110	Soy_sprout_SEC_05_1a_10222017	ENOG411DSVX	8	525.598315849	soybn	0.06201550387596899	0.6666666666666666	1	1
soybn_OP_Soy_sprout_SEC_20172110_virNOG_elut.tidy	OP_Soy_sprout_SEC_20172110	Soy_sprout_SEC_05_1a_10222017	ENOG411DSW0	49	849.524498954	soybn	0.3798449612403101	0.20502092050209206	0.39813215958627246	0.48791800460575396
soybn_OP_Soy_sprout_SEC_20172110_virNOG_elut.tidy	OP_Soy_sprout_SEC_20172110	Soy_sprout_SEC_05_1a_10222017	ENOG411DSW1	1	188.645740755	soybn	0.007751937984496124	0.027777777777777776	0.05371827445995856	0.06610680447889751
soybn_OP_Soy_sprout_SEC_20172110_virNOG_elut.tidy	OP_Soy_sprout_SEC_20172110	Soy_sprout_SEC_05_1a_10222017	ENOG411DSW7	2	51.2978961922	soybn	0.015503875968992248	0.3333333333333333	0.3070845014169248	0.6537467700258398
soybn_OP_Soy_sprout_SEC_20172110_virNOG_elut.tidy	OP_Soy_sprout_SEC_20172110	Soy_sprout_SEC_05_1a_10222017	ENOG411DSWG	2	102.812754145	soybn	0.015503875968992248	0.046511627906976744	0.05489202133959523	0.14874031007751937
soybn_OP_Soy_sprout_SEC_20172110_virNOG_elut.tidy	OP_Soy_sprout_SEC_20172110	Soy_sprout_SEC_05_1a_10222017	ENOG411DSWM	6	147.977405347	soybn	0.046511627906976744	0.3333333333333333	0.6198904261127329	0.6537467700258397
soybn_OP_Soy_sprout_SEC_20172110_virNOG_elut.tidy	OP_Soy_sprout_SEC_20172110	Soy_sprout_SEC_05_1a_10222017	ENOG411DSWP	1	51.9026824174	soybn	0.007751937984496124	0.05263157894736842	0.09492656377878439	0.1821705426356589
soybn_OP_Soy_sprout_SEC_20172110_virNOG_elut.tidy	OP_Soy_sprout_SEC_20172110	Soy_sprout_SEC_05_1a_10222017	ENOG411DSWX	9	1190.52900258	soybn	0.06976744186046512	0.4090909090909091	0.616119064106719	0.6723044397463002
soybn_OP_Soy_sprout_SEC_20172110_virNOG_elut.tidy	OP_Soy_sprout_SEC_20172110	Soy_sprout_SEC_05_1a_10222017	ENOG411DSX1	1	498.051282958	soybn	0.007751937984496124	0.5	0.5803441161029186	0.5
soybn_OP_Soy_sprout_SEC_20172110_virNOG_elut.tidy	OP_Soy_sprout_SEC_20172110	Soy_sprout_SEC_05_1a_10222017	ENOG411DSXI	70	1462.21315334	soybn	0.5426356589147286	0.7865168539325843	1	1
soybn_OP_Soy_sprout_SEC_20172110_virNOG_elut.tidy	OP_Soy_sprout_SEC_20172110	Soy_sprout_SEC_05_1a_10222017	ENOG411DSXX	1	88.8974804268	soybn	0.007751937984496124	0.2	0.4664967057681276	0.2
soybn_OP_Soy_sprout_SEC_20172110_virNOG_elut.tidy	OP_Soy_sprout_SEC_20172110	Soy_sprout_SEC_05_1a_10222017	ENOG411DSYA	3	391.401060974	soybn	0.023255813953488372	0.2	0.38766997854187757	0.5
soybn_OP_Soy_sprout_SEC_20172110_virNOG_elut.tidy	OP_Soy_sprout_SEC_20172110	Soy_sprout_SEC_05_1a_10222017	ENOG411DSYE	4	479.029421156	soybn	0.031007751937984496	0.8	1	1
soybn_OP_Soy_sprout_SEC_20172110_virNOG_elut.tidy	OP_Soy_sprout_SEC_20172110	Soy_sprout_SEC_05_1a_10222017	ENOG411DSYI	1	86.1018222586	soybn	0.007751937984496124	0.007751937984496124	0.01000128036178793	0.02187368547563247
soybn_OP_Soy_sprout_SEC_20172110_virNOG_elut.tidy	OP_Soy_sprout_SEC_20172110	Soy_sprout_SEC_05_1a_10222017	ENOG411DSYJ	1	91.9954229265	soybn	0.007751937984496124	0.5	0.6112715454879601	0.5
soybn_OP_Soy_sprout_SEC_20172110_virNOG_elut.tidy	OP_Soy_sprout_SEC_20172110	Soy_sprout_SEC_05_1a_10222017	ENOG411DSYP	1	153.825137141	soybn	0.007751937984496124	0.25	0.300686619215474	0.4108527131782946
soybn_OP_Soy_sprout_SEC_20172110_virNOG_elut.tidy	OP_Soy_sprout_SEC_20172110	Soy_sprout_SEC_05_1a_10222017	ENOG411DSYT	1	63.3656638818	soybn	0.007751937984496124	0.014084507042253521	0.024856038473583135	0.046257466005845724
soybn_OP_Soy_sprout_SEC_20172110_virNOG_elut.tidy	OP_Soy_sprout_SEC_20172110	Soy_sprout_SEC_05_1a_10222017	ENOG411DSYW	5	562.41123085900006	soybn	0.03875968992248062	0.3333333333333333	0.41066119272128926	0.3333333333333333
soybn_OP_Soy_sprout_SEC_20172110_virNOG_elut.tidy	OP_Soy_sprout_SEC_20172110	Soy_sprout_SEC_05_1a_10222017	ENOG411DSZ7	2	22.6073029147	soybn	0.015503875968992248	0.11764705882352941	0.17918074571871864	0.14285714285714285
soybn_OP_Soy_sprout_SEC_20172110_virNOG_elut.tidy	OP_Soy_sprout_SEC_20172110	Soy_sprout_SEC_05_1a_10222017	ENOG411DSZ8	1	50.7242933429	soybn	0.007751937984496124	0.14285714285714285	0.38145011747149377	0.2
soybn_OP_Soy_sprout_SEC_20172110_virNOG_elut.tidy	OP_Soy_sprout_SEC_20172110	Soy_sprout_SEC_05_1a_10222017	ENOG411DSZE	2	182.450677794	soybn	0.015503875968992248	0.2857142857142857	0.47910472484215827	0.2857142857142857
soybn_OP_Soy_sprout_SEC_20172110_virNOG_elut.tidy	OP_Soy_sprout_SEC_20172110	Soy_sprout_SEC_05_1a_10222017	ENOG411DSZM	1	136.254225567	soybn	0.007751937984496124	0.020833333333333332	0.0403762610696737	0.06472868217054263
soybn_OP_Soy_sprout_SEC_20172110_virNOG_elut.tidy	OP_Soy_sprout_SEC_20172110	Soy_sprout_SEC_05_1a_10222017	ENOG411DSZQ	1	46.0425581108	soybn	0.007751937984496124	0.25	0.8236661451092354	0.9554263565891473
soybn_OP_Soy_sprout_SEC_20172110_virNOG_elut.tidy	OP_Soy_sprout_SEC_20172110	Soy_sprout_SEC_05_1a_10222017	ENOG411DSZV	6	148.149187205	soybn	0.046511627906976744	0.047244094488188976	0.06551081930671171	0.13806995055850577
soybn_OP_Soy_sprout_SEC_20172110_virNOG_elut.tidy	OP_Soy_sprout_SEC_20172110	Soy_sprout_SEC_05_1a_10222017	ENOG411DT02	1	74.2851644112	soybn	0.007751937984496124	0.125	0.2803394043815041	0.23477297895902546
soybn_OP_Soy_sprout_SEC_20172110_virNOG_elut.tidy	OP_Soy_sprout_SEC_20172110	Soy_sprout_SEC_05_1a_10222017	ENOG411DT0J	6	253.260322879	soybn	0.046511627906976744	0.1935483870967742	0.4367219634186412	0.4590495449949444
soybn_OP_Soy_sprout_SEC_20172110_virNOG_elut.tidy	OP_Soy_sprout_SEC_20172110	Soy_sprout_SEC_05_1a_10222017	ENOG411DT0P	11	676.683658001	soybn	0.08527131782945736	0.6111111111111112	1	0.8461538461538461
soybn_OP_Soy_sprout_SEC_20172110_virNOG_elut.tidy	OP_Soy_sprout_SEC_20172110	Soy_sprout_SEC_05_1a_10222017	ENOG411DT0Y	94	454.395554834	soybn	0.7286821705426356	0.1508828250401284	0.31869899225512544	0.7286821705426356
soybn_OP_Soy_sprout_SEC_20172110_virNOG_elut.tidy	OP_Soy_sprout_SEC_20172110	Soy_sprout_SEC_05_1a_10222017	ENOG411DT15	4	614.512012766	soybn	0.031007751937984496	0.08333333333333333	0.10041710904358059	0.17377260981912146
soybn_OP_Soy_sprout_SEC_20172110_virNOG_elut.tidy	OP_Soy_sprout_SEC_20172110	Soy_sprout_SEC_05_1a_10222017	ENOG411DT17	1	12.0150748271	soybn	0.007751937984496124	0.1111111111111111	0.17424844186516414	0.1111111111111111
soybn_OP_Soy_sprout_SEC_20172110_virNOG_elut.tidy	OP_Soy_sprout_SEC_20172110	Soy_sprout_SEC_05_1a_10222017	ENOG411DT1B	1	125.0682958	soybn	0.007751937984496124	1	1	1
soybn_OP_Soy_sprout_SEC_20172110_virNOG_elut.tidy	OP_Soy_sprout_SEC_20172110	Soy_sprout_SEC_05_1a_10222017	ENOG411DT1R	6	3924.67165489	soybn	0.046511627906976744	1	1	1
soybn_OP_Soy_sprout_SEC_20172110_virNOG_elut.tidy	OP_Soy_sprout_SEC_20172110	Soy_sprout_SEC_05_1a_10222017	ENOG411DT1U	1	58.6594972649	soybn	0.007751937984496124	0.058823529411764705	0.16068545905749546	0.1520572450805009
soybn_OP_Soy_sprout_SEC_20172110_virNOG_elut.tidy	OP_Soy_sprout_SEC_20172110	Soy_sprout_SEC_05_1a_10222017	ENOG411DT1X	5	267.381447646	soybn	0.03875968992248062	0.35714285714285715	0.5862061778807909	0.4166666666666667
soybn_OP_Soy_sprout_SEC_20172110_virNOG_elut.tidy	OP_Soy_sprout_SEC_20172110	Soy_sprout_SEC_05_1a_10222017	ENOG411DT22	8	250.170919255	soybn	0.06201550387596899	0.6153846153846154	0.8619883325670876	0.8
soybn_OP_Soy_sprout_SEC_20172110_virNOG_elut.tidy	OP_Soy_sprout_SEC_20172110	Soy_sprout_SEC_05_1a_10222017	ENOG411DT2C	3	516.610933551	soybn	0.023255813953488372	0.15	0.2059855583908072	0.15
soybn_OP_Soy_sprout_SEC_20172110_virNOG_elut.tidy	OP_Soy_sprout_SEC_20172110	Soy_sprout_SEC_05_1a_10222017	ENOG411DT2F	2	734.84997436	soybn	0.015503875968992248	0.25	0.20233896397915785	0.6112956810631229
soybn_OP_Soy_sprout_SEC_20172110_virNOG_elut.tidy	OP_Soy_sprout_SEC_20172110	Soy_sprout_SEC_05_1a_10222017	ENOG411DT32	1	128.962122143	soybn	0.007751937984496124	0.02857142857142857	0.02923363733474581	0.09032692955847657
soybn_OP_Soy_sprout_SEC_20172110_virNOG_elut.tidy	OP_Soy_sprout_SEC_20172110	Soy_sprout_SEC_05_1a_10222017	ENOG411DT3A	1	45.7249207429	soybn	0.007751937984496124	0.1111111111111111	0.15827566802787504	0.1111111111111111
soybn_OP_Soy_sprout_SEC_20172110_virNOG_elut.tidy	OP_Soy_sprout_SEC_20172110	Soy_sprout_SEC_05_1a_10222017	ENOG411DT3B	3	345.657031338	soybn	0.023255813953488372	0.1111111111111111	0.266430405335155	0.48837209302325585
soybn_OP_Soy_sprout_SEC_20172110_virNOG_elut.tidy	OP_Soy_sprout_SEC_20172110	Soy_sprout_SEC_05_1a_10222017	ENOG411DT3C	1	370.106706288	soybn	0.007751937984496124	0.5	0.6331026721128856	0.5
soybn_OP_Soy_sprout_SEC_20172110_virNOG_elut.tidy	OP_Soy_sprout_SEC_20172110	Soy_sprout_SEC_05_1a_10222017	ENOG411DT3E	1	239.672286045	soybn	0.007751937984496124	0.3333333333333333	0.6973767293752129	0.3333333333333333
soybn_OP_Soy_sprout_SEC_20172110_virNOG_elut.tidy	OP_Soy_sprout_SEC_20172110	Soy_sprout_SEC_05_1a_10222017	ENOG411DT3K	3	895.89104017	soybn	0.023255813953488372	0.3	0.3258072230754826	0.3
soybn_OP_Soy_sprout_SEC_20172110_virNOG_elut.tidy	OP_Soy_sprout_SEC_20172110	Soy_sprout_SEC_05_1a_10222017	ENOG411DT3X	4	483.468532349	soybn	0.031007751937984496	0.07272727272727272	0.1285655102693522	0.15165609584214235
soybn_OP_Soy_sprout_SEC_20172110_virNOG_elut.tidy	OP_Soy_sprout_SEC_20172110	Soy_sprout_SEC_05_1a_10222017	ENOG411DT41	14	397.91617664	soybn	0.10852713178294573	0.5833333333333334	1	0.7
soybn_OP_Soy_sprout_SEC_20172110_virNOG_elut.tidy	OP_Soy_sprout_SEC_20172110	Soy_sprout_SEC_05_1a_10222017	ENOG411DT4K	11	708.10249635	soybn	0.08527131782945736	0.34375	0.6216698610528999	0.5238095238095237
soybn_OP_Soy_sprout_SEC_20172110_virNOG_elut.tidy	OP_Soy_sprout_SEC_20172110	Soy_sprout_SEC_05_1a_10222017	ENOG411DT54	1	18.8741556625	soybn	0.007751937984496124	0.25	0.4001634954235228	0.3333333333333333
soybn_OP_Soy_sprout_SEC_20172110_virNOG_elut.tidy	OP_Soy_sprout_SEC_20172110	Soy_sprout_SEC_05_1a_10222017	ENOG411DT5F	1	92.2312414416	soybn	0.007751937984496124	0.25	0.5601972739681209	0.3333333333333333
soybn_OP_Soy_sprout_SEC_20172110_virNOG_elut.tidy	OP_Soy_sprout_SEC_20172110	Soy_sprout_SEC_05_1a_10222017	ENOG411DT5G	3	144.277970213	soybn	0.023255813953488372	0.07142857142857142	0.12168014637392077	0.23971377459749552
soybn_OP_Soy_sprout_SEC_20172110_virNOG_elut.tidy	OP_Soy_sprout_SEC_20172110	Soy_sprout_SEC_05_1a_10222017	ENOG411DT5Q	6	827.266119397	soybn	0.046511627906976744	0.6	1	0.8571428571428571
soybn_OP_Soy_sprout_SEC_20172110_virNOG_elut.tidy	OP_Soy_sprout_SEC_20172110	Soy_sprout_SEC_05_1a_10222017	ENOG411DT5V	7	529.153561146	soybn	0.05426356589147287	0.109375	0.12485513403330083	0.21366279069767444
soybn_OP_Soy_sprout_SEC_20172110_virNOG_elut.tidy	OP_Soy_sprout_SEC_20172110	Soy_sprout_SEC_05_1a_10222017	ENOG411DT65	5	4122.75784226	soybn	0.03875968992248062	1	1	1
soybn_OP_Soy_sprout_SEC_20172110_virNOG_elut.tidy	OP_Soy_sprout_SEC_20172110	Soy_sprout_SEC_05_1a_10222017	ENOG411DT68	7	417.020461472	soybn	0.05426356589147287	0.4666666666666667	0.6902884439317459	0.958656330749354
soybn_OP_Soy_sprout_SEC_20172110_virNOG_elut.tidy	OP_Soy_sprout_SEC_20172110	Soy_sprout_SEC_05_1a_10222017	ENOG411DT6X	23	376.017797751	soybn	0.17829457364341086	0.6388888888888888	1	1
soybn_OP_Soy_sprout_SEC_20172110_virNOG_elut.tidy	OP_Soy_sprout_SEC_20172110	Soy_sprout_SEC_05_1a_10222017	ENOG411DT6Y	13	444.522843846	soybn	0.10077519379844961	0.7647058823529411	1	1
soybn_OP_Soy_sprout_SEC_20172110_virNOG_elut.tidy	OP_Soy_sprout_SEC_20172110	Soy_sprout_SEC_05_1a_10222017	ENOG411DT7F	4	189.634514169	soybn	0.031007751937984496	0.1111111111111111	0.26859137229902263	0.2606589147286822
soybn_OP_Soy_sprout_SEC_20172110_virNOG_elut.tidy	OP_Soy_sprout_SEC_20172110	Soy_sprout_SEC_05_1a_10222017	ENOG411DT7H	6	417.01965865	soybn	0.046511627906976744	0.6666666666666666	0.9374789567828138	0.6666666666666666
soybn_OP_Soy_sprout_SEC_20172110_virNOG_elut.tidy	OP_Soy_sprout_SEC_20172110	Soy_sprout_SEC_05_1a_10222017	ENOG411DT86	3	307.687394248	soybn	0.023255813953488372	0.25	0.3312746540128332	0.25
soybn_OP_Soy_sprout_SEC_20172110_virNOG_elut.tidy	OP_Soy_sprout_SEC_20172110	Soy_sprout_SEC_05_1a_10222017	ENOG411DT8D	2	464.67075866	soybn	0.015503875968992248	1	1	1
soybn_OP_Soy_sprout_SEC_20172110_virNOG_elut.tidy	OP_Soy_sprout_SEC_20172110	Soy_sprout_SEC_05_1a_10222017	ENOG411DT8H	12	603.238573644	soybn	0.09302325581395349	0.12371134020618557	0.15547680671389605	0.32868217054263565
soybn_OP_Soy_sprout_SEC_20172110_virNOG_elut.tidy	OP_Soy_sprout_SEC_20172110	Soy_sprout_SEC_05_1a_10222017	ENOG411DT8S	1	62.219126617	soybn	0.007751937984496124	0.0027472527472527475	0.007889402742893526	0.007751937984496124
soybn_OP_Soy_sprout_SEC_20172110_virNOG_elut.tidy	OP_Soy_sprout_SEC_20172110	Soy_sprout_SEC_05_1a_10222017	ENOG411DT8W	3	263.332623247	soybn	0.023255813953488372	0.05084745762711865	0.09492094401130824	0.19432400472999606
soybn_OP_Soy_sprout_SEC_20172110_virNOG_elut.tidy	OP_Soy_sprout_SEC_20172110	Soy_sprout_SEC_05_1a_10222017	ENOG411DT8Z	1	204.72969842	soybn	0.007751937984496124	0.25	0.2170036922061796	0.5348837209302325
soybn_OP_Soy_sprout_SEC_20172110_virNOG_elut.tidy	OP_Soy_sprout_SEC_20172110	Soy_sprout_SEC_05_1a_10222017	ENOG411DT9J	1	61.8929450882	soybn	0.007751937984496124	0.25	0.16096216820931947	0.3333333333333333
soybn_OP_Soy_sprout_SEC_20172110_virNOG_elut.tidy	OP_Soy_sprout_SEC_20172110	Soy_sprout_SEC_05_1a_10222017	ENOG411DT9K	2	72.110426522	soybn	0.015503875968992248	0.6666666666666666	0.8292393858097376	1
soybn_OP_Soy_sprout_SEC_20172110_virNOG_elut.tidy	OP_Soy_sprout_SEC_20172110	Soy_sprout_SEC_05_1a_10222017	ENOG411DT9P	1	58.1808241166	soybn	0.007751937984496124	0.00546448087431694	0.014642571484083487	0.01952974431453167
soybn_OP_Soy_sprout_SEC_20172110_virNOG_elut.tidy	OP_Soy_sprout_SEC_20172110	Soy_sprout_SEC_05_1a_10222017	ENOG411DT9U	1	65.2344658947	soybn	0.007751937984496124	0.045454545454545456	0.09360030296761403	0.14851081191350468
soybn_OP_Soy_sprout_SEC_20172110_virNOG_elut.tidy	OP_Soy_sprout_SEC_20172110	Soy_sprout_SEC_05_1a_10222017	ENOG411DTA3	1	298.180376336	soybn	0.007751937984496124	0.16666666666666666	0.37517195384385915	0.25
soybn_OP_Soy_sprout_SEC_20172110_virNOG_elut.tidy	OP_Soy_sprout_SEC_20172110	Soy_sprout_SEC_05_1a_10222017	ENOG411DTAM	9	725.717953481	soybn	0.06976744186046512	0.2727272727272727	0.5971410665005007	0.5327695560253699
soybn_OP_Soy_sprout_SEC_20172110_virNOG_elut.tidy	OP_Soy_sprout_SEC_20172110	Soy_sprout_SEC_05_1a_10222017	ENOG411DTAU	1	181.851417413	soybn	0.007751937984496124	1	1	1
soybn_OP_Soy_sprout_SEC_20172110_virNOG_elut.tidy	OP_Soy_sprout_SEC_20172110	Soy_sprout_SEC_05_1a_10222017	ENOG411DTAW	1	56.4101841988	soybn	0.007751937984496124	0.010752688172043012	0.01575648657669717	0.015753938484621154
soybn_OP_Soy_sprout_SEC_20172110_virNOG_elut.tidy	OP_Soy_sprout_SEC_20172110	Soy_sprout_SEC_05_1a_10222017	ENOG411DTB5	2	96.3251916417	soybn	0.015503875968992248	1	0.8569958586599662	1
soybn_OP_Soy_sprout_SEC_20172110_virNOG_elut.tidy	OP_Soy_sprout_SEC_20172110	Soy_sprout_SEC_05_1a_10222017	ENOG411DTBD	1	176.549503158	soybn	0.007751937984496124	0.5	0.605576468976508	0.5
soybn_OP_Soy_sprout_SEC_20172110_virNOG_elut.tidy	OP_Soy_sprout_SEC_20172110	Soy_sprout_SEC_05_1a_10222017	ENOG411DTBK	8	98.9121025622	soybn	0.06201550387596899	0.16666666666666666	0.24368769052497746	0.3459812321501428
soybn_OP_Soy_sprout_SEC_20172110_virNOG_elut.tidy	OP_Soy_sprout_SEC_20172110	Soy_sprout_SEC_05_1a_10222017	ENOG411DTBZ	1	55.8573865055	soybn	0.007751937984496124	0.07692307692307693	0.16705889233073085	0.1830649970184854
soybn_OP_Soy_sprout_SEC_20172110_virNOG_elut.tidy	OP_Soy_sprout_SEC_20172110	Soy_sprout_SEC_05_1a_10222017	ENOG411DTCE	1	139.407578162	soybn	0.007751937984496124	0.5	1	1
soybn_OP_Soy_sprout_SEC_20172110_virNOG_elut.tidy	OP_Soy_sprout_SEC_20172110	Soy_sprout_SEC_05_1a_10222017	ENOG411DTCI	4	403.935815888	soybn	0.031007751937984496	0.26666666666666666	0.5200107084408447	0.3076923076923077
soybn_OP_Soy_sprout_SEC_20172110_virNOG_elut.tidy	OP_Soy_sprout_SEC_20172110	Soy_sprout_SEC_05_1a_10222017	ENOG411DTDF	1	74.390969148	soybn	0.007751937984496124	0.125	0.19480082218818418	0.125
soybn_OP_Soy_sprout_SEC_20172110_virNOG_elut.tidy	OP_Soy_sprout_SEC_20172110	Soy_sprout_SEC_05_1a_10222017	ENOG411DTDH	1	127.346473085	soybn	0.007751937984496124	0.3333333333333333	0.7352589220867075	0.6537467700258398
soybn_OP_Soy_sprout_SEC_20172110_virNOG_elut.tidy	OP_Soy_sprout_SEC_20172110	Soy_sprout_SEC_05_1a_10222017	ENOG411DTDR	1	421.645688413	soybn	0.007751937984496124	0.3333333333333333	0.13300806757188802	0.4108527131782946
soybn_OP_Soy_sprout_SEC_20172110_virNOG_elut.tidy	OP_Soy_sprout_SEC_20172110	Soy_sprout_SEC_05_1a_10222017	ENOG411DTDT	6	967.270946565	soybn	0.046511627906976744	0.8571428571428571	1	1
soybn_OP_Soy_sprout_SEC_20172110_virNOG_elut.tidy	OP_Soy_sprout_SEC_20172110	Soy_sprout_SEC_05_1a_10222017	ENOG411DTE0	2	115.329538946	soybn	0.015503875968992248	0.10526315789473684	0.17092335326857824	0.19334245326037391
soybn_OP_Soy_sprout_SEC_20172110_virNOG_elut.tidy	OP_Soy_sprout_SEC_20172110	Soy_sprout_SEC_05_1a_10222017	ENOG411DTEA	32	1137.41990209	soybn	0.24806201550387597	0.22535211267605634	0.15706334732643254	0.47081158044613197
soybn_OP_Soy_sprout_SEC_20172110_virNOG_elut.tidy	OP_Soy_sprout_SEC_20172110	Soy_sprout_SEC_05_1a_10222017	ENOG411DTEB	1	256.042465189	soybn	0.007751937984496124	0.5	0.6331026721110243	0.5
soybn_OP_Soy_sprout_SEC_20172110_virNOG_elut.tidy	OP_Soy_sprout_SEC_20172110	Soy_sprout_SEC_05_1a_10222017	ENOG411DTED	1	86.7075746255	soybn	0.007751937984496124	0.1111111111111111	0.139398753492551	0.125
soybn_OP_Soy_sprout_SEC_20172110_virNOG_elut.tidy	OP_Soy_sprout_SEC_20172110	Soy_sprout_SEC_05_1a_10222017	ENOG411DTEK	1	93.8386827666	soybn	0.007751937984496124	0.3333333333333333	0.35895507258254233	0.6537467700258398
soybn_OP_Soy_sprout_SEC_20172110_virNOG_elut.tidy	OP_Soy_sprout_SEC_20172110	Soy_sprout_SEC_05_1a_10222017	ENOG411DTF1	3	10.5067451281	soybn	0.023255813953488372	0.42857142857142855	0.4878309997792335	0.8372093023255814
soybn_OP_Soy_sprout_SEC_20172110_virNOG_elut.tidy	OP_Soy_sprout_SEC_20172110	Soy_sprout_SEC_05_1a_10222017	ENOG411DTFD	1	113.383714531	soybn	0.007751937984496124	0.5	0.7609788035165548	0.87984496124031
soybn_OP_Soy_sprout_SEC_20172110_virNOG_elut.tidy	OP_Soy_sprout_SEC_20172110	Soy_sprout_SEC_05_1a_10222017	ENOG411DTFF	6	386.815869642	soybn	0.046511627906976744	0.03333333333333333	0.0777187129626359	0.12403100775193798
soybn_OP_Soy_sprout_SEC_20172110_virNOG_elut.tidy	OP_Soy_sprout_SEC_20172110	Soy_sprout_SEC_05_1a_10222017	ENOG411DTFK	29	792.79865091	soybn	0.2248062015503876	0.453125	0.8345324031658048	0.6170212765957448
soybn_OP_Soy_sprout_SEC_20172110_virNOG_elut.tidy	OP_Soy_sprout_SEC_20172110	Soy_sprout_SEC_05_1a_10222017	ENOG411DTFQ	27	2067.78702908	soybn	0.20930232558139536	0.3103448275862069	0.4007252404708019	0.5510204081632654
soybn_OP_Soy_sprout_SEC_20172110_virNOG_elut.tidy	OP_Soy_sprout_SEC_20172110	Soy_sprout_SEC_05_1a_10222017	ENOG411DTFW	4	86.2289303257	soybn	0.031007751937984496	0.06779661016949153	0.13111319181523212	0.1604054859868813
soybn_OP_Soy_sprout_SEC_20172110_virNOG_elut.tidy	OP_Soy_sprout_SEC_20172110	Soy_sprout_SEC_05_1a_10222017	ENOG411DTG7	9	380.014302905	soybn	0.06976744186046512	0.09375	0.14071954639344203	0.2856104651162791
soybn_OP_Soy_sprout_SEC_20172110_virNOG_elut.tidy	OP_Soy_sprout_SEC_20172110	Soy_sprout_SEC_05_1a_10222017	ENOG411DTGA	3	14.9583540881	soybn	0.023255813953488372	0.00949367088607595	0.01384997641709795	0.023255813953488372
soybn_OP_Soy_sprout_SEC_20172110_virNOG_elut.tidy	OP_Soy_sprout_SEC_20172110	Soy_sprout_SEC_05_1a_10222017	ENOG411DTGC	3	19.3013342271	soybn	0.023255813953488372	0.061224489795918366	0.026277870154106063	0.13205980066445183
soybn_OP_Soy_sprout_SEC_20172110_virNOG_elut.tidy	OP_Soy_sprout_SEC_20172110	Soy_sprout_SEC_05_1a_10222017	ENOG411DTGH	3	80.8427922662	soybn	0.023255813953488372	0.21428571428571427	0.32485666660645685	0.420265780730897
soybn_OP_Soy_sprout_SEC_20172110_virNOG_elut.tidy	OP_Soy_sprout_SEC_20172110	Soy_sprout_SEC_05_1a_10222017	ENOG411DTGP	3	160.242998405	soybn	0.023255813953488372	0.3	0.4927618637958806	0.713953488372093
soybn_OP_Soy_sprout_SEC_20172110_virNOG_elut.tidy	OP_Soy_sprout_SEC_20172110	Soy_sprout_SEC_05_1a_10222017	ENOG411DTH1	8	1176.60468676	soybn	0.06201550387596899	0.057971014492753624	0.11377848504028071	0.15879727507634483
soybn_OP_Soy_sprout_SEC_20172110_virNOG_elut.tidy	OP_Soy_sprout_SEC_20172110	Soy_sprout_SEC_05_1a_10222017	ENOG411DTH5	1	84.1421551157	soybn	0.007751937984496124	0.0196078431372549	0.03501596535825199	0.09469524243806049
soybn_OP_Soy_sprout_SEC_20172110_virNOG_elut.tidy	OP_Soy_sprout_SEC_20172110	Soy_sprout_SEC_05_1a_10222017	ENOG411DTHB	4	128.265271618	soybn	0.031007751937984496	0.2	0.4541634927975923	0.3922480620155039
soybn_OP_Soy_sprout_SEC_20172110_virNOG_elut.tidy	OP_Soy_sprout_SEC_20172110	Soy_sprout_SEC_05_1a_10222017	ENOG411DTHX	1	89.0713630291	soybn	0.007751937984496124	0.022222222222222223	0.0705551777268572	0.08033826638477802
soybn_OP_Soy_sprout_SEC_20172110_virNOG_elut.tidy	OP_Soy_sprout_SEC_20172110	Soy_sprout_SEC_05_1a_10222017	ENOG411DTHY	3	705.832964379	soybn	0.023255813953488372	0.75	1	1
soybn_OP_Soy_sprout_SEC_20172110_virNOG_elut.tidy	OP_Soy_sprout_SEC_20172110	Soy_sprout_SEC_05_1a_10222017	ENOG411DTI1	8	447.818527403	soybn	0.06201550387596899	0.03418803418803419	0.05182587772748496	0.12052069621178879
soybn_OP_Soy_sprout_SEC_20172110_virNOG_elut.tidy	OP_Soy_sprout_SEC_20172110	Soy_sprout_SEC_05_1a_10222017	ENOG411DTI2	1	207.124197817	soybn	0.007751937984496124	1	1	1
soybn_OP_Soy_sprout_SEC_20172110_virNOG_elut.tidy	OP_Soy_sprout_SEC_20172110	Soy_sprout_SEC_05_1a_10222017	ENOG411DTI7	1	142.900840006	soybn	0.007751937984496124	0.25	0.5908330623877178	0.4903100775193799
soybn_OP_Soy_sprout_SEC_20172110_virNOG_elut.tidy	OP_Soy_sprout_SEC_20172110	Soy_sprout_SEC_05_1a_10222017	ENOG411DTI8	2	137.761716487	soybn	0.015503875968992248	0.4	0.5751742441272548	0.7813953488372093
soybn_OP_Soy_sprout_SEC_20172110_virNOG_elut.tidy	OP_Soy_sprout_SEC_20172110	Soy_sprout_SEC_05_1a_10222017	ENOG411DTIS	2	88.3685326172	soybn	0.015503875968992248	0.2222222222222222	0.2832301427867851	0.2222222222222222
soybn_OP_Soy_sprout_SEC_20172110_virNOG_elut.tidy	OP_Soy_sprout_SEC_20172110	Soy_sprout_SEC_05_1a_10222017	ENOG411DTIW	1	97.9184628098	soybn	0.007751937984496124	1	0.29726717957534265	0.7751937984496123
soybn_OP_Soy_sprout_SEC_20172110_virNOG_elut.tidy	OP_Soy_sprout_SEC_20172110	Soy_sprout_SEC_05_1a_10222017	ENOG411DTJ7	3	207.444021135	soybn	0.023255813953488372	0.42857142857142855	0.6769962173207912	0.840531561461794
soybn_OP_Soy_sprout_SEC_20172110_virNOG_elut.tidy	OP_Soy_sprout_SEC_20172110	Soy_sprout_SEC_05_1a_10222017	ENOG411DTJD	1	180.503839856	soybn	0.007751937984496124	0.3333333333333333	0.572929030196782	0.6537467700258398
soybn_OP_Soy_sprout_SEC_20172110_virNOG_elut.tidy	OP_Soy_sprout_SEC_20172110	Soy_sprout_SEC_05_1a_10222017	ENOG411DTJE	3	193.485439255	soybn	0.023255813953488372	0.375	0.8411221215195543	0.375
soybn_OP_Soy_sprout_SEC_20172110_virNOG_elut.tidy	OP_Soy_sprout_SEC_20172110	Soy_sprout_SEC_05_1a_10222017	ENOG411DTJJ	6	693.815046875	soybn	0.046511627906976744	0.2	0.35115190613624064	0.41550387596899224
soybn_OP_Soy_sprout_SEC_20172110_virNOG_elut.tidy	OP_Soy_sprout_SEC_20172110	Soy_sprout_SEC_05_1a_10222017	ENOG411DTJM	14	934.598942032	soybn	0.10852713178294573	0.2857142857142857	0.45401423389339524	0.5945399393326593
soybn_OP_Soy_sprout_SEC_20172110_virNOG_elut.tidy	OP_Soy_sprout_SEC_20172110	Soy_sprout_SEC_05_1a_10222017	ENOG411DTJP	1	79.0949153437	soybn	0.007751937984496124	0.04	0.08132145417578542	0.11286821705426356
soybn_OP_Soy_sprout_SEC_20172110_virNOG_elut.tidy	OP_Soy_sprout_SEC_20172110	Soy_sprout_SEC_05_1a_10222017	ENOG411DTK0	1	86.1692093404	soybn	0.007751937984496124	0.5	1	1
soybn_OP_Soy_sprout_SEC_20172110_virNOG_elut.tidy	OP_Soy_sprout_SEC_20172110	Soy_sprout_SEC_05_1a_10222017	ENOG411DTK6	4	404.50561977900003	soybn	0.031007751937984496	0.4	0.6611160646847379	0.4
soybn_OP_Soy_sprout_SEC_20172110_virNOG_elut.tidy	OP_Soy_sprout_SEC_20172110	Soy_sprout_SEC_05_1a_10222017	ENOG411DTKK	1	122.554456148	soybn	0.007751937984496124	0.3333333333333333	0.6485442007013833	0.3333333333333333
soybn_OP_Soy_sprout_SEC_20172110_virNOG_elut.tidy	OP_Soy_sprout_SEC_20172110	Soy_sprout_SEC_05_1a_10222017	ENOG411DTKR	4	449.601690994	soybn	0.031007751937984496	0.4444444444444444	0.6188221607113752	0.4444444444444444
soybn_OP_Soy_sprout_SEC_20172110_virNOG_elut.tidy	OP_Soy_sprout_SEC_20172110	Soy_sprout_SEC_05_1a_10222017	ENOG411DTKX	8	414.609363771	soybn	0.06201550387596899	0.34782608695652173	0.6108942433101597	0.5716211661611055
soybn_OP_Soy_sprout_SEC_20172110_virNOG_elut.tidy	OP_Soy_sprout_SEC_20172110	Soy_sprout_SEC_05_1a_10222017	ENOG411DTMA	2	665.131226793	soybn	0.015503875968992248	0.2857142857142857	0.5093929545729858	0.2857142857142857
soybn_OP_Soy_sprout_SEC_20172110_virNOG_elut.tidy	OP_Soy_sprout_SEC_20172110	Soy_sprout_SEC_05_1a_10222017	ENOG411DTMK	4	344.21371697	soybn	0.031007751937984496	0.6666666666666666	1	1
soybn_OP_Soy_sprout_SEC_20172110_virNOG_elut.tidy	OP_Soy_sprout_SEC_20172110	Soy_sprout_SEC_05_1a_10222017	ENOG411DTMP	1	51.3924597209	soybn	0.007751937984496124	0.08333333333333333	0.18954061350977974	0.25387596899224807
soybn_OP_Soy_sprout_SEC_20172110_virNOG_elut.tidy	OP_Soy_sprout_SEC_20172110	Soy_sprout_SEC_05_1a_10222017	ENOG411DTMU	6	635.374207349	soybn	0.046511627906976744	0.375	0.6705648597363458	0.7354651162790699
soybn_OP_Soy_sprout_SEC_20172110_virNOG_elut.tidy	OP_Soy_sprout_SEC_20172110	Soy_sprout_SEC_05_1a_10222017	ENOG411DTN4	2	438.653672232	soybn	0.015503875968992248	0.03773584905660377	0.07542674290357061	0.0898054702354834
soybn_OP_Soy_sprout_SEC_20172110_virNOG_elut.tidy	OP_Soy_sprout_SEC_20172110	Soy_sprout_SEC_05_1a_10222017	ENOG411DTNI	3	245.142842101	soybn	0.023255813953488372	0.0967741935483871	0.2506202501381184	0.223421926910299
soybn_OP_Soy_sprout_SEC_20172110_virNOG_elut.tidy	OP_Soy_sprout_SEC_20172110	Soy_sprout_SEC_05_1a_10222017	ENOG411DTNK	1	886.967822638	soybn	0.007751937984496124	1	1	1
soybn_OP_Soy_sprout_SEC_20172110_virNOG_elut.tidy	OP_Soy_sprout_SEC_20172110	Soy_sprout_SEC_05_1a_10222017	ENOG411DTNN	1	42.7077818562	soybn	0.007751937984496124	1	0.5968482872519623	1
soybn_OP_Soy_sprout_SEC_20172110_virNOG_elut.tidy	OP_Soy_sprout_SEC_20172110	Soy_sprout_SEC_05_1a_10222017	ENOG411DTNY	1	206.25725395	soybn	0.007751937984496124	0.5	0.787777416518502	0.9806201550387598
soybn_OP_Soy_sprout_SEC_20172110_virNOG_elut.tidy	OP_Soy_sprout_SEC_20172110	Soy_sprout_SEC_05_1a_10222017	ENOG411DTP2	4	2187.3496045	soybn	0.031007751937984496	1	1	1
soybn_OP_Soy_sprout_SEC_20172110_virNOG_elut.tidy	OP_Soy_sprout_SEC_20172110	Soy_sprout_SEC_05_1a_10222017	ENOG411DTPF	24	2417.53339442	soybn	0.18604651162790697	0.6666666666666666	1	1
soybn_OP_Soy_sprout_SEC_20172110_virNOG_elut.tidy	OP_Soy_sprout_SEC_20172110	Soy_sprout_SEC_05_1a_10222017	ENOG411DTQ7	12	740.21950176	soybn	0.09302325581395349	0.038461538461538464	0.06198979035071444	0.09916020671834626
soybn_OP_Soy_sprout_SEC_20172110_virNOG_elut.tidy	OP_Soy_sprout_SEC_20172110	Soy_sprout_SEC_05_1a_10222017	ENOG411DTQB	6	900.362208292	soybn	0.046511627906976744	0.5454545454545454	0.9256384644095009	1
soybn_OP_Soy_sprout_SEC_20172110_virNOG_elut.tidy	OP_Soy_sprout_SEC_20172110	Soy_sprout_SEC_05_1a_10222017	ENOG411DTR0	7	186.774368483	soybn	0.05426356589147287	0.6363636363636364	1	1
soybn_OP_Soy_sprout_SEC_20172110_virNOG_elut.tidy	OP_Soy_sprout_SEC_20172110	Soy_sprout_SEC_05_1a_10222017	ENOG411DTRF	1	25.7057489973	soybn	0.007751937984496124	0.1111111111111111	0.17023846877111176	0.23169681309216195
soybn_OP_Soy_sprout_SEC_20172110_virNOG_elut.tidy	OP_Soy_sprout_SEC_20172110	Soy_sprout_SEC_05_1a_10222017	ENOG411DTRM	1	92.9815913193	soybn	0.007751937984496124	0.5	0.5148979034261627	0.9806201550387598
soybn_OP_Soy_sprout_SEC_20172110_virNOG_elut.tidy	OP_Soy_sprout_SEC_20172110	Soy_sprout_SEC_05_1a_10222017	ENOG411DTS4	12	564.153116205	soybn	0.09302325581395349	0.6666666666666666	1	1
soybn_OP_Soy_sprout_SEC_20172110_virNOG_elut.tidy	OP_Soy_sprout_SEC_20172110	Soy_sprout_SEC_05_1a_10222017	ENOG411DTS9	3	351.235899334	soybn	0.023255813953488372	0.5	0.7463154472282721	0.9806201550387598
soybn_OP_Soy_sprout_SEC_20172110_virNOG_elut.tidy	OP_Soy_sprout_SEC_20172110	Soy_sprout_SEC_05_1a_10222017	ENOG411DTSJ	13	450.818555845	soybn	0.10077519379844961	0.325	0.533942012624914	0.325
soybn_OP_Soy_sprout_SEC_20172110_virNOG_elut.tidy	OP_Soy_sprout_SEC_20172110	Soy_sprout_SEC_05_1a_10222017	ENOG411DTSK	2	286.950721047	soybn	0.015503875968992248	0.5	0.8265205681523935	0.9806201550387598
soybn_OP_Soy_sprout_SEC_20172110_virNOG_elut.tidy	OP_Soy_sprout_SEC_20172110	Soy_sprout_SEC_05_1a_10222017	ENOG411DTSU	2	94.4929642372	soybn	0.015503875968992248	0.2222222222222222	0.20182514557080733	0.2222222222222222
soybn_OP_Soy_sprout_SEC_20172110_virNOG_elut.tidy	OP_Soy_sprout_SEC_20172110	Soy_sprout_SEC_05_1a_10222017	ENOG411DTT6	2	684.52062155	soybn	0.015503875968992248	0.05128205128205128	0.08506706219453812	0.12204333134565692
soybn_OP_Soy_sprout_SEC_20172110_virNOG_elut.tidy	OP_Soy_sprout_SEC_20172110	Soy_sprout_SEC_05_1a_10222017	ENOG411DTTD	3	64.0136838498	soybn	0.023255813953488372	0.15	0.16184168161736467	0.21976744186046512
soybn_OP_Soy_sprout_SEC_20172110_virNOG_elut.tidy	OP_Soy_sprout_SEC_20172110	Soy_sprout_SEC_05_1a_10222017	ENOG411DTTJ	3	457.275034881	soybn	0.023255813953488372	0.1875	0.3042563386452745	0.37924865831842575
soybn_OP_Soy_sprout_SEC_20172110_virNOG_elut.tidy	OP_Soy_sprout_SEC_20172110	Soy_sprout_SEC_05_1a_10222017	ENOG411DTTQ	5	69.0118691615	soybn	0.03875968992248062	0.2777777777777778	0.67997629636622825	0.38461538461538464
soybn_OP_Soy_sprout_SEC_20172110_virNOG_elut.tidy	OP_Soy_sprout_SEC_20172110	Soy_sprout_SEC_05_1a_10222017	ENOG411DTTR	10	18.1166471081	soybn	0.07751937984496124	0.23255813953488372	0.33522597985119906	0.37037037037037035
soybn_OP_Soy_sprout_SEC_20172110_virNOG_elut.tidy	OP_Soy_sprout_SEC_20172110	Soy_sprout_SEC_05_1a_10222017	ENOG411DTTT	3	349.217752752	soybn	0.023255813953488372	0.08823529411764706	0.17958691320848613	0.15526675786593708
soybn_OP_Soy_sprout_SEC_20172110_virNOG_elut.tidy	OP_Soy_sprout_SEC_20172110	Soy_sprout_SEC_05_1a_10222017	ENOG411DTTV	1	37.7261931738	soybn	0.007751937984496124	0.3333333333333333	0.4912835909882393	0.5
soybn_OP_Soy_sprout_SEC_20172110_virNOG_elut.tidy	OP_Soy_sprout_SEC_20172110	Soy_sprout_SEC_05_1a_10222017	ENOG411DTTW	23	1710.28256906	soybn	0.17829457364341086	0.40350877192982454	0.722033185346817	0.9884400924792602
soybn_OP_Soy_sprout_SEC_20172110_virNOG_elut.tidy	OP_Soy_sprout_SEC_20172110	Soy_sprout_SEC_05_1a_10222017	ENOG411DTU0	1	119.718000259	soybn	0.007751937984496124	0.5	0.6331026721108016	0.5
soybn_OP_Soy_sprout_SEC_20172110_virNOG_elut.tidy	OP_Soy_sprout_SEC_20172110	Soy_sprout_SEC_05_1a_10222017	ENOG411DTU1	2	161.539913036	soybn	0.015503875968992248	0.6666666666666666	1	1
soybn_OP_Soy_sprout_SEC_20172110_virNOG_elut.tidy	OP_Soy_sprout_SEC_20172110	Soy_sprout_SEC_05_1a_10222017	ENOG411DTU6	3	661.405001433	soybn	0.023255813953488372	0.42857142857142855	0.6950977204584636	0.75
soybn_OP_Soy_sprout_SEC_20172110_virNOG_elut.tidy	OP_Soy_sprout_SEC_20172110	Soy_sprout_SEC_05_1a_10222017	ENOG411DTU9	1	30.5806489863	soybn	0.007751937984496124	1	0.6455006336955297	0.8604651162790697
soybn_OP_Soy_sprout_SEC_20172110_virNOG_elut.tidy	OP_Soy_sprout_SEC_20172110	Soy_sprout_SEC_05_1a_10222017	ENOG411DTUF	12	557.123136665	soybn	0.09302325581395349	0.3870967741935484	0.6117367597379066	0.8217054263565892
soybn_OP_Soy_sprout_SEC_20172110_virNOG_elut.tidy	OP_Soy_sprout_SEC_20172110	Soy_sprout_SEC_05_1a_10222017	ENOG411DTUG	9	1728.12420079	soybn	0.06976744186046512	0.125	0.1750106152266464	0.24418604651162792
soybn_OP_Soy_sprout_SEC_20172110_virNOG_elut.tidy	OP_Soy_sprout_SEC_20172110	Soy_sprout_SEC_05_1a_10222017	ENOG411DTUH	1	31.9135498111	soybn	0.007751937984496124	0.017857142857142856	0.01766052124467936	0.07163859930499866
soybn_OP_Soy_sprout_SEC_20172110_virNOG_elut.tidy	OP_Soy_sprout_SEC_20172110	Soy_sprout_SEC_05_1a_10222017	ENOG411DTUM	4	349.829167004	soybn	0.031007751937984496	0.4444444444444444	0.8447251815701566	0.871662360034453
soybn_OP_Soy_sprout_SEC_20172110_virNOG_elut.tidy	OP_Soy_sprout_SEC_20172110	Soy_sprout_SEC_05_1a_10222017	ENOG411DTUQ	11	640.653679772	soybn	0.08527131782945736	0.3333333333333333	0.9153084022323719	0.5789473684210525
soybn_OP_Soy_sprout_SEC_20172110_virNOG_elut.tidy	OP_Soy_sprout_SEC_20172110	Soy_sprout_SEC_05_1a_10222017	ENOG411DTUW	1	71.1566807167	soybn	0.007751937984496124	0.25	0.4161842955187332	0.4903100775193799
soybn_OP_Soy_sprout_SEC_20172110_virNOG_elut.tidy	OP_Soy_sprout_SEC_20172110	Soy_sprout_SEC_05_1a_10222017	ENOG411DTUZ	4	109.237871228	soybn	0.031007751937984496	0.23529411764705882	0.39006454604251667	0.4
soybn_OP_Soy_sprout_SEC_20172110_virNOG_elut.tidy	OP_Soy_sprout_SEC_20172110	Soy_sprout_SEC_05_1a_10222017	ENOG411DTV2	6	394.599201479	soybn	0.046511627906976744	0.3333333333333333	0.48598984336223267	0.6511627906976745
soybn_OP_Soy_sprout_SEC_20172110_virNOG_elut.tidy	OP_Soy_sprout_SEC_20172110	Soy_sprout_SEC_05_1a_10222017	ENOG411DTV3	14	2726.18939976	soybn	0.10852713178294573	0.2857142857142857	0.46640223241668555	0.5112833763996555
soybn_OP_Soy_sprout_SEC_20172110_virNOG_elut.tidy	OP_Soy_sprout_SEC_20172110	Soy_sprout_SEC_05_1a_10222017	ENOG411DTV4	1	124.390051246	soybn	0.007751937984496124	1	1	1
soybn_OP_Soy_sprout_SEC_20172110_virNOG_elut.tidy	OP_Soy_sprout_SEC_20172110	Soy_sprout_SEC_05_1a_10222017	ENOG411DTVF	2	75.3341604516	soybn	0.015503875968992248	0.2857142857142857	0.36602802653935307	0.8310077519379846
soybn_OP_Soy_sprout_SEC_20172110_virNOG_elut.tidy	OP_Soy_sprout_SEC_20172110	Soy_sprout_SEC_05_1a_10222017	ENOG411DTVM	2	77.3435723829	soybn	0.015503875968992248	0.2	0.299833204024151	0.32868217054263565
soybn_OP_Soy_sprout_SEC_20172110_virNOG_elut.tidy	OP_Soy_sprout_SEC_20172110	Soy_sprout_SEC_05_1a_10222017	ENOG411DTVR	3	2565.50616049	soybn	0.023255813953488372	1	1	1
soybn_OP_Soy_sprout_SEC_20172110_virNOG_elut.tidy	OP_Soy_sprout_SEC_20172110	Soy_sprout_SEC_05_1a_10222017	ENOG411DTVY	1	114.306605231	soybn	0.007751937984496124	0.16666666666666666	0.28800464689959887	0.3268733850129199
soybn_OP_Soy_sprout_SEC_20172110_virNOG_elut.tidy	OP_Soy_sprout_SEC_20172110	Soy_sprout_SEC_05_1a_10222017	ENOG411DTW1	5	418.978579401	soybn	0.03875968992248062	0.25	0.7061626446074912	0.881782945736434
soybn_OP_Soy_sprout_SEC_20172110_virNOG_elut.tidy	OP_Soy_sprout_SEC_20172110	Soy_sprout_SEC_05_1a_10222017	ENOG411DTWE	1	116.093650347	soybn	0.007751937984496124	0.25	0.14173130834594552	0.5116279069767442
soybn_OP_Soy_sprout_SEC_20172110_virNOG_elut.tidy	OP_Soy_sprout_SEC_20172110	Soy_sprout_SEC_05_1a_10222017	ENOG411DTWF	2	279.853333018	soybn	0.015503875968992248	0.2222222222222222	0.3103444471144461	0.25
soybn_OP_Soy_sprout_SEC_20172110_virNOG_elut.tidy	OP_Soy_sprout_SEC_20172110	Soy_sprout_SEC_05_1a_10222017	ENOG411DTWP	1	121.247423765	soybn	0.007751937984496124	0.25	0.39192070178358346	0.25
soybn_OP_Soy_sprout_SEC_20172110_virNOG_elut.tidy	OP_Soy_sprout_SEC_20172110	Soy_sprout_SEC_05_1a_10222017	ENOG411DTWV	1	223.282823179	soybn	0.007751937984496124	0.5	0.8831828973167172	1
soybn_OP_Soy_sprout_SEC_20172110_virNOG_elut.tidy	OP_Soy_sprout_SEC_20172110	Soy_sprout_SEC_05_1a_10222017	ENOG411DTWY	33	3886.34388134	soybn	0.2558139534883721	0.336734693877551	0.4886114968643731	0.942857142857143
soybn_OP_Soy_sprout_SEC_20172110_virNOG_elut.tidy	OP_Soy_sprout_SEC_20172110	Soy_sprout_SEC_05_1a_10222017	ENOG411DTX5	1	42.9337994142	soybn	0.007751937984496124	0.04	0.04154556577907996	0.06976744186046512
soybn_OP_Soy_sprout_SEC_20172110_virNOG_elut.tidy	OP_Soy_sprout_SEC_20172110	Soy_sprout_SEC_05_1a_10222017	ENOG411DTX9	8	2504.09666481	soybn	0.06201550387596899	0.42105263157894735	0.4259276140493121	0.6408268733850129
soybn_OP_Soy_sprout_SEC_20172110_virNOG_elut.tidy	OP_Soy_sprout_SEC_20172110	Soy_sprout_SEC_05_1a_10222017	ENOG411DTXI	2	538.050939816	soybn	0.015503875968992248	0.6666666666666666	0.8441368961506018	0.6666666666666666
soybn_OP_Soy_sprout_SEC_20172110_virNOG_elut.tidy	OP_Soy_sprout_SEC_20172110	Soy_sprout_SEC_05_1a_10222017	ENOG411DTXN	2	493.633976679	soybn	0.015503875968992248	1	0.4582547299763805	1
soybn_OP_Soy_sprout_SEC_20172110_virNOG_elut.tidy	OP_Soy_sprout_SEC_20172110	Soy_sprout_SEC_05_1a_10222017	ENOG411DTXS	7	988.397981538	soybn	0.05426356589147287	0.4117647058823529	0.6790269987523465	0.8075695394436845
soybn_OP_Soy_sprout_SEC_20172110_virNOG_elut.tidy	OP_Soy_sprout_SEC_20172110	Soy_sprout_SEC_05_1a_10222017	ENOG411DTYD	1	183.782002668	soybn	0.007751937984496124	0.010416666666666666	0.02751959203771651	0.03682170542635659
soybn_OP_Soy_sprout_SEC_20172110_virNOG_elut.tidy	OP_Soy_sprout_SEC_20172110	Soy_sprout_SEC_05_1a_10222017	ENOG411DTYF	28	2552.71281879	soybn	0.21705426356589147	0.6829268292682927	1	1
soybn_OP_Soy_sprout_SEC_20172110_virNOG_elut.tidy	OP_Soy_sprout_SEC_20172110	Soy_sprout_SEC_05_1a_10222017	ENOG411DTYH	3	224.047893474	soybn	0.023255813953488372	0.16666666666666666	0.15513928203604502	0.29001367989056087
soybn_OP_Soy_sprout_SEC_20172110_virNOG_elut.tidy	OP_Soy_sprout_SEC_20172110	Soy_sprout_SEC_05_1a_10222017	ENOG411DTYJ	10	1248.1887696	soybn	0.07751937984496124	0.09615384615384616	0.18742136180191607	0.22915069426697335
soybn_OP_Soy_sprout_SEC_20172110_virNOG_elut.tidy	OP_Soy_sprout_SEC_20172110	Soy_sprout_SEC_05_1a_10222017	ENOG411DTZ3	17	760.779024875	soybn	0.13178294573643412	0.68	1	1
soybn_OP_Soy_sprout_SEC_20172110_virNOG_elut.tidy	OP_Soy_sprout_SEC_20172110	Soy_sprout_SEC_05_1a_10222017	ENOG411DTZ8	10	210.967594927	soybn	0.07751937984496124	0.14705882352941177	0.2761753304751947	0.330995447274517
soybn_OP_Soy_sprout_SEC_20172110_virNOG_elut.tidy	OP_Soy_sprout_SEC_20172110	Soy_sprout_SEC_05_1a_10222017	ENOG411DTZ9	1	29.7814735164	soybn	0.007751937984496124	0.14285714285714285	0.1568060369113927	0.2691029900332226
soybn_OP_Soy_sprout_SEC_20172110_virNOG_elut.tidy	OP_Soy_sprout_SEC_20172110	Soy_sprout_SEC_05_1a_10222017	ENOG411DTZD	1	81.626165959	soybn	0.007751937984496124	0.009259259259259259	0.021920187239723898	0.04107167142662859
soybn_OP_Soy_sprout_SEC_20172110_virNOG_elut.tidy	OP_Soy_sprout_SEC_20172110	Soy_sprout_SEC_05_1a_10222017	ENOG411DTZE	5	288.814543204	soybn	0.03875968992248062	0.23809523809523808	0.46016204647539877	0.38461538461538464
soybn_OP_Soy_sprout_SEC_20172110_virNOG_elut.tidy	OP_Soy_sprout_SEC_20172110	Soy_sprout_SEC_05_1a_10222017	ENOG411DTZQ	1	231.46811201	soybn	0.007751937984496124	0.25	0.47114617459656716	0.25
soybn_OP_Soy_sprout_SEC_20172110_virNOG_elut.tidy	OP_Soy_sprout_SEC_20172110	Soy_sprout_SEC_05_1a_10222017	ENOG411DTZT	24	2008.82098705	soybn	0.18604651162790697	0.6	1	1
soybn_OP_Soy_sprout_SEC_20172110_virNOG_elut.tidy	OP_Soy_sprout_SEC_20172110	Soy_sprout_SEC_05_1a_10222017	ENOG411DTZU	2	5.67443668088	soybn	0.015503875968992248	0.4	0.21896015793005988	0.5465116279069767
soybn_OP_Soy_sprout_SEC_20172110_virNOG_elut.tidy	OP_Soy_sprout_SEC_20172110	Soy_sprout_SEC_05_1a_10222017	ENOG411DU00	6	1593.35456124	soybn	0.046511627906976744	0.3333333333333333	0.5462444211422	0.58656330749354
soybn_OP_Soy_sprout_SEC_20172110_virNOG_elut.tidy	OP_Soy_sprout_SEC_20172110	Soy_sprout_SEC_05_1a_10222017	ENOG411DU04	3	513.609562841	soybn	0.023255813953488372	0.375	0.43784670781739926	0.375
soybn_OP_Soy_sprout_SEC_20172110_virNOG_elut.tidy	OP_Soy_sprout_SEC_20172110	Soy_sprout_SEC_05_1a_10222017	ENOG411DU08	2	114.917462173	soybn	0.015503875968992248	0.2857142857142857	0.6709302850915392	0.6799557032115172
soybn_OP_Soy_sprout_SEC_20172110_virNOG_elut.tidy	OP_Soy_sprout_SEC_20172110	Soy_sprout_SEC_05_1a_10222017	ENOG411DU0J	1	40.4779860877	soybn	0.007751937984496124	0.14285714285714285	0.18225263062043406	0.2513842746400886
soybn_OP_Soy_sprout_SEC_20172110_virNOG_elut.tidy	OP_Soy_sprout_SEC_20172110	Soy_sprout_SEC_05_1a_10222017	ENOG411DU0N	23	453.128320283	soybn	0.17829457364341086	0.05411764705882353	0.07676352404217894	0.17829457364341086
soybn_OP_Soy_sprout_SEC_20172110_virNOG_elut.tidy	OP_Soy_sprout_SEC_20172110	Soy_sprout_SEC_05_1a_10222017	ENOG411DU0P	5	521.175786537	soybn	0.03875968992248062	0.22727272727272727	0.30401827113805685	0.4439746300211417
soybn_OP_Soy_sprout_SEC_20172110_virNOG_elut.tidy	OP_Soy_sprout_SEC_20172110	Soy_sprout_SEC_05_1a_10222017	ENOG411DU14	10	1480.12972202	soybn	0.07751937984496124	0.47619047619047616	0.8013847576880981	0.8379475821336286
soybn_OP_Soy_sprout_SEC_20172110_virNOG_elut.tidy	OP_Soy_sprout_SEC_20172110	Soy_sprout_SEC_05_1a_10222017	ENOG411DU19	2	13.0277501607	soybn	0.015503875968992248	0.2857142857142857	0.21751818850248553	0.2857142857142857
soybn_OP_Soy_sprout_SEC_20172110_virNOG_elut.tidy	OP_Soy_sprout_SEC_20172110	Soy_sprout_SEC_05_1a_10222017	ENOG411DU1E	5	648.787110866	soybn	0.03875968992248062	0.2631578947368421	0.3404224204149986	0.2631578947368421
soybn_OP_Soy_sprout_SEC_20172110_virNOG_elut.tidy	OP_Soy_sprout_SEC_20172110	Soy_sprout_SEC_05_1a_10222017	ENOG411DU1K	1	54.6431795576	soybn	0.007751937984496124	0.25	0.4016120162634099	0.4903100775193799
soybn_OP_Soy_sprout_SEC_20172110_virNOG_elut.tidy	OP_Soy_sprout_SEC_20172110	Soy_sprout_SEC_05_1a_10222017	ENOG411DU1P	1	53.146871607	soybn	0.007751937984496124	0.2	0.3074253332758735	0.3333333333333333
soybn_OP_Soy_sprout_SEC_20172110_virNOG_elut.tidy	OP_Soy_sprout_SEC_20172110	Soy_sprout_SEC_05_1a_10222017	ENOG411DU1S	5	225.575356228	soybn	0.03875968992248062	0.3333333333333333	0.5944984039523339	0.627906976744186
soybn_OP_Soy_sprout_SEC_20172110_virNOG_elut.tidy	OP_Soy_sprout_SEC_20172110	Soy_sprout_SEC_05_1a_10222017	ENOG411DU1U	2	152.004807486	soybn	0.015503875968992248	0.4	0.6425519657242442	0.4
soybn_OP_Soy_sprout_SEC_20172110_virNOG_elut.tidy	OP_Soy_sprout_SEC_20172110	Soy_sprout_SEC_05_1a_10222017	ENOG411DU1W	21	2583.70123964	soybn	0.16279069767441862	0.6774193548387096	1	0.9545454545454546
soybn_OP_Soy_sprout_SEC_20172110_virNOG_elut.tidy	OP_Soy_sprout_SEC_20172110	Soy_sprout_SEC_05_1a_10222017	ENOG411DU2K	4	564.654619932	soybn	0.031007751937984496	0.6666666666666666	1	0.8
soybn_OP_Soy_sprout_SEC_20172110_virNOG_elut.tidy	OP_Soy_sprout_SEC_20172110	Soy_sprout_SEC_05_1a_10222017	ENOG411DU2N	1	100.691507681	soybn	0.007751937984496124	0.08333333333333333	0.22373610322508963	0.24354005167958656
soybn_OP_Soy_sprout_SEC_20172110_virNOG_elut.tidy	OP_Soy_sprout_SEC_20172110	Soy_sprout_SEC_05_1a_10222017	ENOG411DU2S	3	104.016694703	soybn	0.023255813953488372	0.05	0.08747051330831664	0.18331053351573187
soybn_OP_Soy_sprout_SEC_20172110_virNOG_elut.tidy	OP_Soy_sprout_SEC_20172110	Soy_sprout_SEC_05_1a_10222017	ENOG411DU37	4	816.362744625	soybn	0.031007751937984496	0.06896551724137931	0.11338276394936914	0.1438118150227212
soybn_OP_Soy_sprout_SEC_20172110_virNOG_elut.tidy	OP_Soy_sprout_SEC_20172110	Soy_sprout_SEC_05_1a_10222017	ENOG411DU3C	2	345.965693057	soybn	0.015503875968992248	1	1	1
soybn_OP_Soy_sprout_SEC_20172110_virNOG_elut.tidy	OP_Soy_sprout_SEC_20172110	Soy_sprout_SEC_05_1a_10222017	ENOG411DU3G	1	78.8788296609	soybn	0.007751937984496124	0.07142857142857142	0.0786936466243103	0.14940098661028892
soybn_OP_Soy_sprout_SEC_20172110_virNOG_elut.tidy	OP_Soy_sprout_SEC_20172110	Soy_sprout_SEC_05_1a_10222017	ENOG411DU3I	9	1203.35893237	soybn	0.06976744186046512	0.6	1	0.6
soybn_OP_Soy_sprout_SEC_20172110_virNOG_elut.tidy	OP_Soy_sprout_SEC_20172110	Soy_sprout_SEC_05_1a_10222017	ENOG411DU3M	2	323.624735018	soybn	0.015503875968992248	0.017543859649122806	0.042103450080204385	0.04950360397116823
soybn_OP_Soy_sprout_SEC_20172110_virNOG_elut.tidy	OP_Soy_sprout_SEC_20172110	Soy_sprout_SEC_05_1a_10222017	ENOG411DU3U	3	228.033722771	soybn	0.023255813953488372	0.23076923076923078	0.37590471156663063	0.23076923076923078
soybn_OP_Soy_sprout_SEC_20172110_virNOG_elut.tidy	OP_Soy_sprout_SEC_20172110	Soy_sprout_SEC_05_1a_10222017	ENOG411DU3Z	21	927.306021188	soybn	0.16279069767441862	0.4772727272727273	0.9310459080462312	0.908200734394125
soybn_OP_Soy_sprout_SEC_20172110_virNOG_elut.tidy	OP_Soy_sprout_SEC_20172110	Soy_sprout_SEC_05_1a_10222017	ENOG411DU4N	1	76.5310840434	soybn	0.007751937984496124	1	0.6621702156876442	1
soybn_OP_Soy_sprout_SEC_20172110_virNOG_elut.tidy	OP_Soy_sprout_SEC_20172110	Soy_sprout_SEC_05_1a_10222017	ENOG411DU51	3	32.6601722297	soybn	0.023255813953488372	0.0410958904109589	0.06415024464637883	0.10934312525499795
soybn_OP_Soy_sprout_SEC_20172110_virNOG_elut.tidy	OP_Soy_sprout_SEC_20172110	Soy_sprout_SEC_05_1a_10222017	ENOG411DU5D	6	482.693401913	soybn	0.046511627906976744	0.2608695652173913	0.38558979588541387	0.4590495449949444
soybn_OP_Soy_sprout_SEC_20172110_virNOG_elut.tidy	OP_Soy_sprout_SEC_20172110	Soy_sprout_SEC_05_1a_10222017	ENOG411DU5G	1	183.740290911	soybn	0.007751937984496124	0.1	0.22190913141387303	0.125
soybn_OP_Soy_sprout_SEC_20172110_virNOG_elut.tidy	OP_Soy_sprout_SEC_20172110	Soy_sprout_SEC_05_1a_10222017	ENOG411DU5U	5	994.056632801	soybn	0.03875968992248062	0.25	0.3516527510012207	0.4108527131782945
soybn_OP_Soy_sprout_SEC_20172110_virNOG_elut.tidy	OP_Soy_sprout_SEC_20172110	Soy_sprout_SEC_05_1a_10222017	ENOG411DU5Z	9	328.599535281	soybn	0.06976744186046512	0.17307692307692307	0.29319901008722854	0.33810375670840787
soybn_OP_Soy_sprout_SEC_20172110_virNOG_elut.tidy	OP_Soy_sprout_SEC_20172110	Soy_sprout_SEC_05_1a_10222017	ENOG411DU60	1	431.075464192	soybn	0.007751937984496124	1	1	1
soybn_OP_Soy_sprout_SEC_20172110_virNOG_elut.tidy	OP_Soy_sprout_SEC_20172110	Soy_sprout_SEC_05_1a_10222017	ENOG411DU68	1	43.2395521518	soybn	0.007751937984496124	0.5	0.539842771950799	0.8217054263565892
soybn_OP_Soy_sprout_SEC_20172110_virNOG_elut.tidy	OP_Soy_sprout_SEC_20172110	Soy_sprout_SEC_05_1a_10222017	ENOG411DU69	2	303.540257384	soybn	0.015503875968992248	0.6666666666666666	1	1
soybn_OP_Soy_sprout_SEC_20172110_virNOG_elut.tidy	OP_Soy_sprout_SEC_20172110	Soy_sprout_SEC_05_1a_10222017	ENOG411DU6W	1	174.405737158	soybn	0.007751937984496124	0.03125	0.05335818646500615	0.14970930232558138
soybn_OP_Soy_sprout_SEC_20172110_virNOG_elut.tidy	OP_Soy_sprout_SEC_20172110	Soy_sprout_SEC_05_1a_10222017	ENOG411DU7D	2	74.3418043685	soybn	0.015503875968992248	0.045454545454545456	0.07928385965820815	0.12984496124031009
soybn_OP_Soy_sprout_SEC_20172110_virNOG_elut.tidy	OP_Soy_sprout_SEC_20172110	Soy_sprout_SEC_05_1a_10222017	ENOG411DU7J	20	1692.29087765	soybn	0.15503875968992248	0.4166666666666667	0.6188302643420691	0.733204134366925
soybn_OP_Soy_sprout_SEC_20172110_virNOG_elut.tidy	OP_Soy_sprout_SEC_20172110	Soy_sprout_SEC_05_1a_10222017	ENOG411DU7M	4	647.112236242	soybn	0.031007751937984496	0.0392156862745098	0.07677093204440358	0.1310782241014799
soybn_OP_Soy_sprout_SEC_20172110_virNOG_elut.tidy	OP_Soy_sprout_SEC_20172110	Soy_sprout_SEC_05_1a_10222017	ENOG411DU7U	4	1138.13408315	soybn	0.031007751937984496	0.031746031746031744	0.06845514621447514	0.07555063369016857
soybn_OP_Soy_sprout_SEC_20172110_virNOG_elut.tidy	OP_Soy_sprout_SEC_20172110	Soy_sprout_SEC_05_1a_10222017	ENOG411DU80	7	529.295260856	soybn	0.05426356589147287	0.14285714285714285	0.1797853012803978	0.4383924928600571
soybn_OP_Soy_sprout_SEC_20172110_virNOG_elut.tidy	OP_Soy_sprout_SEC_20172110	Soy_sprout_SEC_05_1a_10222017	ENOG411DU8M	35	1087.68333861	soybn	0.2713178294573643	0.7446808510638298	1	1
soybn_OP_Soy_sprout_SEC_20172110_virNOG_elut.tidy	OP_Soy_sprout_SEC_20172110	Soy_sprout_SEC_05_1a_10222017	ENOG411DU8R	1	119.482412197	soybn	0.007751937984496124	0.5	0.31106417226486716	1
soybn_OP_Soy_sprout_SEC_20172110_virNOG_elut.tidy	OP_Soy_sprout_SEC_20172110	Soy_sprout_SEC_05_1a_10222017	ENOG411DU8W	8	1148.10287812	soybn	0.06201550387596899	0.4444444444444444	0.7029467391399116	0.4444444444444444
soybn_OP_Soy_sprout_SEC_20172110_virNOG_elut.tidy	OP_Soy_sprout_SEC_20172110	Soy_sprout_SEC_05_1a_10222017	ENOG411DU93	1	101.194965219	soybn	0.007751937984496124	0.2	0.26629095769606365	0.3922480620155039
soybn_OP_Soy_sprout_SEC_20172110_virNOG_elut.tidy	OP_Soy_sprout_SEC_20172110	Soy_sprout_SEC_05_1a_10222017	ENOG411DU96	10	1010.37911471	soybn	0.07751937984496124	0.625	1	0.7692307692307693
soybn_OP_Soy_sprout_SEC_20172110_virNOG_elut.tidy	OP_Soy_sprout_SEC_20172110	Soy_sprout_SEC_05_1a_10222017	ENOG411DU98	6	1841.35152399	soybn	0.046511627906976744	0.2857142857142857	0.4903719797917954	0.6112956810631229
soybn_OP_Soy_sprout_SEC_20172110_virNOG_elut.tidy	OP_Soy_sprout_SEC_20172110	Soy_sprout_SEC_05_1a_10222017	ENOG411DU99	2	122.302729375	soybn	0.015503875968992248	0.6666666666666666	0.8834494516452049	0.6666666666666666
soybn_OP_Soy_sprout_SEC_20172110_virNOG_elut.tidy	OP_Soy_sprout_SEC_20172110	Soy_sprout_SEC_05_1a_10222017	ENOG411DU9B	2	775.110371892	soybn	0.015503875968992248	0.6666666666666666	0.9239876836239588	0.6666666666666666
soybn_OP_Soy_sprout_SEC_20172110_virNOG_elut.tidy	OP_Soy_sprout_SEC_20172110	Soy_sprout_SEC_05_1a_10222017	ENOG411DU9K	1	138.908668798	soybn	0.007751937984496124	0.3333333333333333	0.7583756394334084	0.7932816537467701
soybn_OP_Soy_sprout_SEC_20172110_virNOG_elut.tidy	OP_Soy_sprout_SEC_20172110	Soy_sprout_SEC_05_1a_10222017	ENOG411DU9U	2	248.162040047	soybn	0.015503875968992248	0.05263157894736842	0.09526756855168306	0.16034271725826194
soybn_OP_Soy_sprout_SEC_20172110_virNOG_elut.tidy	OP_Soy_sprout_SEC_20172110	Soy_sprout_SEC_05_1a_10222017	ENOG411DU9X	2	172.950711502	soybn	0.015503875968992248	0.3333333333333333	0.711229564436959	0.5
soybn_OP_Soy_sprout_SEC_20172110_virNOG_elut.tidy	OP_Soy_sprout_SEC_20172110	Soy_sprout_SEC_05_1a_10222017	ENOG411DUA2	7	480.984542269	soybn	0.05426356589147287	0.09859154929577464	0.16314519923815587	0.2055901299268479
soybn_OP_Soy_sprout_SEC_20172110_virNOG_elut.tidy	OP_Soy_sprout_SEC_20172110	Soy_sprout_SEC_05_1a_10222017	ENOG411DUA9	1	39.1545618956	soybn	0.007751937984496124	0.02631578947368421	0.029163714880474794	0.1266829865361077
soybn_OP_Soy_sprout_SEC_20172110_virNOG_elut.tidy	OP_Soy_sprout_SEC_20172110	Soy_sprout_SEC_05_1a_10222017	ENOG411DUAC	2	215.645804917	soybn	0.015503875968992248	0.25	0.5466210645230504	0.3333333333333333
soybn_OP_Soy_sprout_SEC_20172110_virNOG_elut.tidy	OP_Soy_sprout_SEC_20172110	Soy_sprout_SEC_05_1a_10222017	ENOG411DUAM	25	1813.15556819	soybn	0.1937984496124031	0.2	0.30860844216189814	0.36358647183919873
soybn_OP_Soy_sprout_SEC_20172110_virNOG_elut.tidy	OP_Soy_sprout_SEC_20172110	Soy_sprout_SEC_05_1a_10222017	ENOG411DUAN	11	1290.97399646	soybn	0.08527131782945736	0.08148148148148149	0.13970828790174442	0.2406105402319572
soybn_OP_Soy_sprout_SEC_20172110_virNOG_elut.tidy	OP_Soy_sprout_SEC_20172110	Soy_sprout_SEC_05_1a_10222017	ENOG411DUB0	1	98.1482790568	soybn	0.007751937984496124	0.3333333333333333	0.7235459109883018	0.5
soybn_OP_Soy_sprout_SEC_20172110_virNOG_elut.tidy	OP_Soy_sprout_SEC_20172110	Soy_sprout_SEC_05_1a_10222017	ENOG411DUB9	2	233.004077256	soybn	0.015503875968992248	0.25	0.35892434954505903	0.25
soybn_OP_Soy_sprout_SEC_20172110_virNOG_elut.tidy	OP_Soy_sprout_SEC_20172110	Soy_sprout_SEC_05_1a_10222017	ENOG411DUBF	2	192.078355561	soybn	0.015503875968992248	0.047619047619047616	0.11873954038161269	0.20745662606127724
soybn_OP_Soy_sprout_SEC_20172110_virNOG_elut.tidy	OP_Soy_sprout_SEC_20172110	Soy_sprout_SEC_05_1a_10222017	ENOG411DUBJ	2	995.715165793	soybn	0.015503875968992248	0.5	0.8320777976332787	0.5
soybn_OP_Soy_sprout_SEC_20172110_virNOG_elut.tidy	OP_Soy_sprout_SEC_20172110	Soy_sprout_SEC_05_1a_10222017	ENOG411DUBS	27	3172.12723842	soybn	0.20930232558139536	0.627906976744186	1	0.7297297297297297
soybn_OP_Soy_sprout_SEC_20172110_virNOG_elut.tidy	OP_Soy_sprout_SEC_20172110	Soy_sprout_SEC_05_1a_10222017	ENOG411DUBX	1	75.8488184029	soybn	0.007751937984496124	0.16666666666666666	0.1909763433986472	0.3268733850129199
soybn_OP_Soy_sprout_SEC_20172110_virNOG_elut.tidy	OP_Soy_sprout_SEC_20172110	Soy_sprout_SEC_05_1a_10222017	ENOG411DUBZ	4	431.322802574	soybn	0.031007751937984496	1	0.9003678647049116	1
soybn_OP_Soy_sprout_SEC_20172110_virNOG_elut.tidy	OP_Soy_sprout_SEC_20172110	Soy_sprout_SEC_05_1a_10222017	ENOG411DUC7	4	291.42122705	soybn	0.031007751937984496	0.3076923076923077	0.4434932423931704	0.3076923076923077
soybn_OP_Soy_sprout_SEC_20172110_virNOG_elut.tidy	OP_Soy_sprout_SEC_20172110	Soy_sprout_SEC_05_1a_10222017	ENOG411DUCB	7	2607.34651674	soybn	0.05426356589147287	0.875	1	0.875
soybn_OP_Soy_sprout_SEC_20172110_virNOG_elut.tidy	OP_Soy_sprout_SEC_20172110	Soy_sprout_SEC_05_1a_10222017	ENOG411DUCD	11	1851.93400401	soybn	0.08527131782945736	0.39285714285714285	0.49891483434676054	0.8264758497316638
soybn_OP_Soy_sprout_SEC_20172110_virNOG_elut.tidy	OP_Soy_sprout_SEC_20172110	Soy_sprout_SEC_05_1a_10222017	ENOG411DUCK	26	1691.17834699	soybn	0.20155038759689922	0.37681159420289856	0.6291701935758703	0.7360970677451971
soybn_OP_Soy_sprout_SEC_20172110_virNOG_elut.tidy	OP_Soy_sprout_SEC_20172110	Soy_sprout_SEC_05_1a_10222017	ENOG411DUDA	5	367.62615384	soybn	0.03875968992248062	0.2	0.319589325625726	0.4958010335917313
soybn_OP_Soy_sprout_SEC_20172110_virNOG_elut.tidy	OP_Soy_sprout_SEC_20172110	Soy_sprout_SEC_05_1a_10222017	ENOG411DUDE	7	287.455450912	soybn	0.05426356589147287	0.21875	0.3656421849636408	0.21875
soybn_OP_Soy_sprout_SEC_20172110_virNOG_elut.tidy	OP_Soy_sprout_SEC_20172110	Soy_sprout_SEC_05_1a_10222017	ENOG411DUDF	3	173.177603167	soybn	0.023255813953488372	0.3	0.36451365970053246	0.3
soybn_OP_Soy_sprout_SEC_20172110_virNOG_elut.tidy	OP_Soy_sprout_SEC_20172110	Soy_sprout_SEC_05_1a_10222017	ENOG411DUDM	5	1121.07563118	soybn	0.03875968992248062	0.5555555555555556	0.9808089689107237	0.7142857142857143
soybn_OP_Soy_sprout_SEC_20172110_virNOG_elut.tidy	OP_Soy_sprout_SEC_20172110	Soy_sprout_SEC_05_1a_10222017	ENOG411DUE8	3	151.518425145	soybn	0.023255813953488372	0.15789473684210525	0.15790033448156787	0.24031007751937986
soybn_OP_Soy_sprout_SEC_20172110_virNOG_elut.tidy	OP_Soy_sprout_SEC_20172110	Soy_sprout_SEC_05_1a_10222017	ENOG411DUEC	2	88.1050692207	soybn	0.015503875968992248	0.03076923076923077	0.06024966278451106	0.09332725338197295
soybn_OP_Soy_sprout_SEC_20172110_virNOG_elut.tidy	OP_Soy_sprout_SEC_20172110	Soy_sprout_SEC_05_1a_10222017	ENOG411DUED	129	1811.81257918	soybn	1	0.39209726443769	0.5578300167337241	1
soybn_OP_Soy_sprout_SEC_20172110_virNOG_elut.tidy	OP_Soy_sprout_SEC_20172110	Soy_sprout_SEC_05_1a_10222017	ENOG411DUEK	1	67.3769294673	soybn	0.007751937984496124	0.16666666666666666	0.1425749470861862	0.3268733850129199
soybn_OP_Soy_sprout_SEC_20172110_virNOG_elut.tidy	OP_Soy_sprout_SEC_20172110	Soy_sprout_SEC_05_1a_10222017	ENOG411DUEM	14	454.983607672	soybn	0.10852713178294573	1	1	1
soybn_OP_Soy_sprout_SEC_20172110_virNOG_elut.tidy	OP_Soy_sprout_SEC_20172110	Soy_sprout_SEC_05_1a_10222017	ENOG411DUES	6	240.323799067	soybn	0.046511627906976744	0.08695652173913043	0.1343028174508817	0.25
soybn_OP_Soy_sprout_SEC_20172110_virNOG_elut.tidy	OP_Soy_sprout_SEC_20172110	Soy_sprout_SEC_05_1a_10222017	ENOG411DUET	2	219.008836248	soybn	0.015503875968992248	0.2857142857142857	0.5064821376906916	0.3333333333333333
soybn_OP_Soy_sprout_SEC_20172110_virNOG_elut.tidy	OP_Soy_sprout_SEC_20172110	Soy_sprout_SEC_05_1a_10222017	ENOG411DUEX	1	144.247209194	soybn	0.007751937984496124	0.3333333333333333	0.3864568458397486	0.5
soybn_OP_Soy_sprout_SEC_20172110_virNOG_elut.tidy	OP_Soy_sprout_SEC_20172110	Soy_sprout_SEC_05_1a_10222017	ENOG411DUF3	4	505.974826096	soybn	0.031007751937984496	0.04040404040404041	0.08198840332396637	0.17054263565891473
soybn_OP_Soy_sprout_SEC_20172110_virNOG_elut.tidy	OP_Soy_sprout_SEC_20172110	Soy_sprout_SEC_05_1a_10222017	ENOG411DUF7	1	65.3473022633	soybn	0.007751937984496124	0.1	0.09807579112894065	0.23720930232558138
soybn_OP_Soy_sprout_SEC_20172110_virNOG_elut.tidy	OP_Soy_sprout_SEC_20172110	Soy_sprout_SEC_05_1a_10222017	ENOG411DUF9	1	215.308436637	soybn	0.007751937984496124	0.038461538461538464	0.07971263806452886	0.08020274299344066
soybn_OP_Soy_sprout_SEC_20172110_virNOG_elut.tidy	OP_Soy_sprout_SEC_20172110	Soy_sprout_SEC_05_1a_10222017	ENOG411DUFM	1	86.6580734054	soybn	0.007751937984496124	0.25	0.46480312013066827	0.4903100775193799
soybn_OP_Soy_sprout_SEC_20172110_virNOG_elut.tidy	OP_Soy_sprout_SEC_20172110	Soy_sprout_SEC_05_1a_10222017	ENOG411DUFP	1	51.0533157863	soybn	0.007751937984496124	0.2	0.26405020688511927	0.39069767441860465
soybn_OP_Soy_sprout_SEC_20172110_virNOG_elut.tidy	OP_Soy_sprout_SEC_20172110	Soy_sprout_SEC_05_1a_10222017	ENOG411DUFW	4	684.544007974	soybn	0.031007751937984496	0.05194805194805195	0.057946658553309736	0.22671901741669184
soybn_OP_Soy_sprout_SEC_20172110_virNOG_elut.tidy	OP_Soy_sprout_SEC_20172110	Soy_sprout_SEC_05_1a_10222017	ENOG411DUFZ	1	877.571514096	soybn	0.007751937984496124	0.5	0.6331026721148332	0.5
soybn_OP_Soy_sprout_SEC_20172110_virNOG_elut.tidy	OP_Soy_sprout_SEC_20172110	Soy_sprout_SEC_05_1a_10222017	ENOG411DUG3	1	26.6167839727	soybn	0.007751937984496124	0.1	0.18097071581838917	0.351937984496124
soybn_OP_Soy_sprout_SEC_20172110_virNOG_elut.tidy	OP_Soy_sprout_SEC_20172110	Soy_sprout_SEC_05_1a_10222017	ENOG411DUGA	6	1817.3789672	soybn	0.046511627906976744	0.14634146341463414	0.26952648685149727	0.30516165626772546
soybn_OP_Soy_sprout_SEC_20172110_virNOG_elut.tidy	OP_Soy_sprout_SEC_20172110	Soy_sprout_SEC_05_1a_10222017	ENOG411DUGW	3	40.6975995494	soybn	0.023255813953488372	0.14285714285714285	0.3824110605960433	0.3333333333333333
soybn_OP_Soy_sprout_SEC_20172110_virNOG_elut.tidy	OP_Soy_sprout_SEC_20172110	Soy_sprout_SEC_05_1a_10222017	ENOG411DUH4	3	103.189971332	soybn	0.023255813953488372	0.6	1	1
soybn_OP_Soy_sprout_SEC_20172110_virNOG_elut.tidy	OP_Soy_sprout_SEC_20172110	Soy_sprout_SEC_05_1a_10222017	ENOG411DUHE	3	447.945520085	soybn	0.023255813953488372	0.6	0.9371483078573225	1
soybn_OP_Soy_sprout_SEC_20172110_virNOG_elut.tidy	OP_Soy_sprout_SEC_20172110	Soy_sprout_SEC_05_1a_10222017	ENOG411DUHR	1	112.483486548	soybn	0.007751937984496124	0.04	0.057259225220150686	0.097984496124031
soybn_OP_Soy_sprout_SEC_20172110_virNOG_elut.tidy	OP_Soy_sprout_SEC_20172110	Soy_sprout_SEC_05_1a_10222017	ENOG411DUHX	1	108.52006994	soybn	0.007751937984496124	0.3333333333333333	0.4431718704776029	0.3333333333333333
soybn_OP_Soy_sprout_SEC_20172110_virNOG_elut.tidy	OP_Soy_sprout_SEC_20172110	Soy_sprout_SEC_05_1a_10222017	ENOG411DUI4	1	871.045270241	soybn	0.007751937984496124	0.3333333333333333	0.6532788332121776	0.6537467700258398
soybn_OP_Soy_sprout_SEC_20172110_virNOG_elut.tidy	OP_Soy_sprout_SEC_20172110	Soy_sprout_SEC_05_1a_10222017	ENOG411DUI7	3	169.363958526	soybn	0.023255813953488372	1	1	1
soybn_OP_Soy_sprout_SEC_20172110_virNOG_elut.tidy	OP_Soy_sprout_SEC_20172110	Soy_sprout_SEC_05_1a_10222017	ENOG411DUIF	8	1056.08452799	soybn	0.06201550387596899	0.25	0.12339175566572852	0.38449612403100775
soybn_OP_Soy_sprout_SEC_20172110_virNOG_elut.tidy	OP_Soy_sprout_SEC_20172110	Soy_sprout_SEC_05_1a_10222017	ENOG411DUIS	10	781.476708486	soybn	0.07751937984496124	0.10989010989010989	0.2276789852605241	0.26918817616492036
soybn_OP_Soy_sprout_SEC_20172110_virNOG_elut.tidy	OP_Soy_sprout_SEC_20172110	Soy_sprout_SEC_05_1a_10222017	ENOG411DUIX	1	62.6594211883	soybn	0.007751937984496124	0.07142857142857142	0.10473124766426915	0.16434108527131783
soybn_OP_Soy_sprout_SEC_20172110_virNOG_elut.tidy	OP_Soy_sprout_SEC_20172110	Soy_sprout_SEC_05_1a_10222017	ENOG411DUJ3	7	1318.79406728	soybn	0.05426356589147287	0.18421052631578946	0.29480036002047727	0.3841289269685842
soybn_OP_Soy_sprout_SEC_20172110_virNOG_elut.tidy	OP_Soy_sprout_SEC_20172110	Soy_sprout_SEC_05_1a_10222017	ENOG411DUJJ	14	701.558353245	soybn	0.10852713178294573	0.5	0.8574193722904502	0.875
soybn_OP_Soy_sprout_SEC_20172110_virNOG_elut.tidy	OP_Soy_sprout_SEC_20172110	Soy_sprout_SEC_05_1a_10222017	ENOG411DUJT	2	73.4857641507	soybn	0.015503875968992248	0.16666666666666666	0.18163778435157799	0.35658914728682173
soybn_OP_Soy_sprout_SEC_20172110_virNOG_elut.tidy	OP_Soy_sprout_SEC_20172110	Soy_sprout_SEC_05_1a_10222017	ENOG411DUJW	4	78.066199633	soybn	0.031007751937984496	0.07272727272727272	0.13249877010749764	0.24869482676791646
soybn_OP_Soy_sprout_SEC_20172110_virNOG_elut.tidy	OP_Soy_sprout_SEC_20172110	Soy_sprout_SEC_05_1a_10222017	ENOG411DUK4	4	223.817129124	soybn	0.031007751937984496	0.23529411764705882	0.3986202009604258	0.2352941176470588
soybn_OP_Soy_sprout_SEC_20172110_virNOG_elut.tidy	OP_Soy_sprout_SEC_20172110	Soy_sprout_SEC_05_1a_10222017	ENOG411DUKC	1	112.783466391	soybn	0.007751937984496124	0.25	0.48478610247356785	0.4903100775193799
soybn_OP_Soy_sprout_SEC_20172110_virNOG_elut.tidy	OP_Soy_sprout_SEC_20172110	Soy_sprout_SEC_05_1a_10222017	ENOG411DUKJ	22	703.232363854	soybn	0.17054263565891473	0.5238095238095238	1	1
soybn_OP_Soy_sprout_SEC_20172110_virNOG_elut.tidy	OP_Soy_sprout_SEC_20172110	Soy_sprout_SEC_05_1a_10222017	ENOG411DUKP	14	1101.4417983	soybn	0.10852713178294573	0.7	0.7279363275065166	0.875
soybn_OP_Soy_sprout_SEC_20172110_virNOG_elut.tidy	OP_Soy_sprout_SEC_20172110	Soy_sprout_SEC_05_1a_10222017	ENOG411DUKQ	2	278.048349843	soybn	0.015503875968992248	1	1	1
soybn_OP_Soy_sprout_SEC_20172110_virNOG_elut.tidy	OP_Soy_sprout_SEC_20172110	Soy_sprout_SEC_05_1a_10222017	ENOG411DUKX	1	16.2592921764	soybn	0.007751937984496124	0.04	0.038328727192185656	0.08310077519379844
soybn_OP_Soy_sprout_SEC_20172110_virNOG_elut.tidy	OP_Soy_sprout_SEC_20172110	Soy_sprout_SEC_05_1a_10222017	ENOG411DUM3	2	189.622046007	soybn	0.015503875968992248	0.2222222222222222	0.487284999907695	0.4
soybn_OP_Soy_sprout_SEC_20172110_virNOG_elut.tidy	OP_Soy_sprout_SEC_20172110	Soy_sprout_SEC_05_1a_10222017	ENOG411DUM5	1	62.1164256626	soybn	0.007751937984496124	0.25	0.3720060022444047	0.4903100775193799
soybn_OP_Soy_sprout_SEC_20172110_virNOG_elut.tidy	OP_Soy_sprout_SEC_20172110	Soy_sprout_SEC_05_1a_10222017	ENOG411DUM6	1	270.196347057	soybn	0.007751937984496124	0.16666666666666666	0.3819334726604669	0.5490956072351421
soybn_OP_Soy_sprout_SEC_20172110_virNOG_elut.tidy	OP_Soy_sprout_SEC_20172110	Soy_sprout_SEC_05_1a_10222017	ENOG411DUM7	2	27.6333532845	soybn	0.015503875968992248	0.6666666666666666	0.13051091310228166	1
soybn_OP_Soy_sprout_SEC_20172110_virNOG_elut.tidy	OP_Soy_sprout_SEC_20172110	Soy_sprout_SEC_05_1a_10222017	ENOG411DUMA	11	799.789833961	soybn	0.08527131782945736	0.5789473684210527	1	1
soybn_OP_Soy_sprout_SEC_20172110_virNOG_elut.tidy	OP_Soy_sprout_SEC_20172110	Soy_sprout_SEC_05_1a_10222017	ENOG411DUMS	1	211.006009145	soybn	0.007751937984496124	1	0.12996941062797854	1
soybn_OP_Soy_sprout_SEC_20172110_virNOG_elut.tidy	OP_Soy_sprout_SEC_20172110	Soy_sprout_SEC_05_1a_10222017	ENOG411DUMT	3	97.0264226178	soybn	0.023255813953488372	0.75	1	1
soybn_OP_Soy_sprout_SEC_20172110_virNOG_elut.tidy	OP_Soy_sprout_SEC_20172110	Soy_sprout_SEC_05_1a_10222017	ENOG411DUMW	2	415.944692085	soybn	0.015503875968992248	0.2222222222222222	0.42731065816805186	0.48837209302325585
soybn_OP_Soy_sprout_SEC_20172110_virNOG_elut.tidy	OP_Soy_sprout_SEC_20172110	Soy_sprout_SEC_05_1a_10222017	ENOG411DUN3	1	87.8047420557	soybn	0.007751937984496124	0.25	0.2582876775474083	0.3333333333333333
soybn_OP_Soy_sprout_SEC_20172110_virNOG_elut.tidy	OP_Soy_sprout_SEC_20172110	Soy_sprout_SEC_05_1a_10222017	ENOG411DUN9	3	339.312506652	soybn	0.023255813953488372	0.2727272727272727	0.3937589789965083	0.2727272727272727
soybn_OP_Soy_sprout_SEC_20172110_virNOG_elut.tidy	OP_Soy_sprout_SEC_20172110	Soy_sprout_SEC_05_1a_10222017	ENOG411DUP3	19	797.404905294	soybn	0.14728682170542637	0.3958333333333333	0.7827724774018304	0.5428571428571429
soybn_OP_Soy_sprout_SEC_20172110_virNOG_elut.tidy	OP_Soy_sprout_SEC_20172110	Soy_sprout_SEC_05_1a_10222017	ENOG411DUP9	2	460.887960404	soybn	0.015503875968992248	0.25	0.33863631298972874	0.25
soybn_OP_Soy_sprout_SEC_20172110_virNOG_elut.tidy	OP_Soy_sprout_SEC_20172110	Soy_sprout_SEC_05_1a_10222017	ENOG411DUPA	3	384.518684063	soybn	0.023255813953488372	0.3	0.5036207757064018	0.3333333333333333
soybn_OP_Soy_sprout_SEC_20172110_virNOG_elut.tidy	OP_Soy_sprout_SEC_20172110	Soy_sprout_SEC_05_1a_10222017	ENOG411DUPB	2	281.531587936	soybn	0.015503875968992248	0.25	0.36177295549302735	0.25
soybn_OP_Soy_sprout_SEC_20172110_virNOG_elut.tidy	OP_Soy_sprout_SEC_20172110	Soy_sprout_SEC_05_1a_10222017	ENOG411DUPC	6	350.00919175	soybn	0.046511627906976744	0.08450704225352113	0.13173214845322065	0.17622011136586962
soybn_OP_Soy_sprout_SEC_20172110_virNOG_elut.tidy	OP_Soy_sprout_SEC_20172110	Soy_sprout_SEC_05_1a_10222017	ENOG411DUPE	1	41.8377117185	soybn	0.007751937984496124	1	0.9492656377872976	0.9534883720930232
soybn_OP_Soy_sprout_SEC_20172110_virNOG_elut.tidy	OP_Soy_sprout_SEC_20172110	Soy_sprout_SEC_05_1a_10222017	ENOG411DUPI	20	432.457116321	soybn	0.15503875968992248	0.5555555555555556	0.9620847415741567	0.8333333333333334
soybn_OP_Soy_sprout_SEC_20172110_virNOG_elut.tidy	OP_Soy_sprout_SEC_20172110	Soy_sprout_SEC_05_1a_10222017	ENOG411DUQF	2	194.139022003	soybn	0.015503875968992248	0.046511627906976744	0.08846109745854858	0.11069046331350278
soybn_OP_Soy_sprout_SEC_20172110_virNOG_elut.tidy	OP_Soy_sprout_SEC_20172110	Soy_sprout_SEC_05_1a_10222017	ENOG411DUQI	2	184.778253182	soybn	0.015503875968992248	0.06060606060606061	0.09776491340107177	0.12638007986845196
soybn_OP_Soy_sprout_SEC_20172110_virNOG_elut.tidy	OP_Soy_sprout_SEC_20172110	Soy_sprout_SEC_05_1a_10222017	ENOG411DURA	3	640.81244466	soybn	0.023255813953488372	0.375	0.6004667383755032	0.6598837209302325
soybn_OP_Soy_sprout_SEC_20172110_virNOG_elut.tidy	OP_Soy_sprout_SEC_20172110	Soy_sprout_SEC_05_1a_10222017	ENOG411DURZ	3	581.307537601	soybn	0.023255813953488372	0.038461538461538464	0.041581084058018115	0.15968992248062017
soybn_OP_Soy_sprout_SEC_20172110_virNOG_elut.tidy	OP_Soy_sprout_SEC_20172110	Soy_sprout_SEC_05_1a_10222017	ENOG411DUS5	14	620.541639928	soybn	0.10852713178294573	0.20588235294117646	0.31835365743222704	0.35
soybn_OP_Soy_sprout_SEC_20172110_virNOG_elut.tidy	OP_Soy_sprout_SEC_20172110	Soy_sprout_SEC_05_1a_10222017	ENOG411DUSD	1	79.9258171981	soybn	0.007751937984496124	1	0.3711099396767797	1
soybn_OP_Soy_sprout_SEC_20172110_virNOG_elut.tidy	OP_Soy_sprout_SEC_20172110	Soy_sprout_SEC_05_1a_10222017	ENOG411DUSH	10	571.273774262	soybn	0.07751937984496124	0.08849557522123894	0.1745734619537246	0.18618493909191583
soybn_OP_Soy_sprout_SEC_20172110_virNOG_elut.tidy	OP_Soy_sprout_SEC_20172110	Soy_sprout_SEC_05_1a_10222017	ENOG411DUSJ	13	1183.42560758	soybn	0.10077519379844961	0.3939393939393939	0.7824060743597894	0.7647058823529411
soybn_OP_Soy_sprout_SEC_20172110_virNOG_elut.tidy	OP_Soy_sprout_SEC_20172110	Soy_sprout_SEC_05_1a_10222017	ENOG411DUSK	1	121.867264091	soybn	0.007751937984496124	1	0.3096330076731497	1
soybn_OP_Soy_sprout_SEC_20172110_virNOG_elut.tidy	OP_Soy_sprout_SEC_20172110	Soy_sprout_SEC_05_1a_10222017	ENOG411DUT2	1	283.412587929	soybn	0.007751937984496124	0.25	0.3311613977207972	0.25
soybn_OP_Soy_sprout_SEC_20172110_virNOG_elut.tidy	OP_Soy_sprout_SEC_20172110	Soy_sprout_SEC_05_1a_10222017	ENOG411DUTE	2	323.522937132	soybn	0.015503875968992248	0.07407407407407407	0.08928500042567859	0.12641621943947526
soybn_OP_Soy_sprout_SEC_20172110_virNOG_elut.tidy	OP_Soy_sprout_SEC_20172110	Soy_sprout_SEC_05_1a_10222017	ENOG411DUTU	1	189.149467699	soybn	0.007751937984496124	0.05263157894736842	0.09556363740409075	0.13695090439276486
soybn_OP_Soy_sprout_SEC_20172110_virNOG_elut.tidy	OP_Soy_sprout_SEC_20172110	Soy_sprout_SEC_05_1a_10222017	ENOG411DUUH	1	102.615799364	soybn	0.007751937984496124	0.3333333333333333	0.5091458300138595	0.5478036175710594
soybn_OP_Soy_sprout_SEC_20172110_virNOG_elut.tidy	OP_Soy_sprout_SEC_20172110	Soy_sprout_SEC_05_1a_10222017	ENOG411DUV6	29	4721.61198593	soybn	0.2248062015503876	0.6590909090909091	1	0.8285714285714286
soybn_OP_Soy_sprout_SEC_20172110_virNOG_elut.tidy	OP_Soy_sprout_SEC_20172110	Soy_sprout_SEC_05_1a_10222017	ENOG411DUVJ	1	84.5304005411	soybn	0.007751937984496124	1	1	1
soybn_OP_Soy_sprout_SEC_20172110_virNOG_elut.tidy	OP_Soy_sprout_SEC_20172110	Soy_sprout_SEC_05_1a_10222017	ENOG411DUVP	1	78.547191632	soybn	0.007751937984496124	0.09090909090909091	0.10654769174722936	0.17124735729386892
soybn_OP_Soy_sprout_SEC_20172110_virNOG_elut.tidy	OP_Soy_sprout_SEC_20172110	Soy_sprout_SEC_05_1a_10222017	ENOG411DUVR	40	2456.69002347	soybn	0.31007751937984496	0.47058823529411764	0.7924059559815665	0.9229366165070679
soybn_OP_Soy_sprout_SEC_20172110_virNOG_elut.tidy	OP_Soy_sprout_SEC_20172110	Soy_sprout_SEC_05_1a_10222017	ENOG411DUWM	2	11.5435908459	soybn	0.015503875968992248	0.25	0.30096732234127793	0.4
soybn_OP_Soy_sprout_SEC_20172110_virNOG_elut.tidy	OP_Soy_sprout_SEC_20172110	Soy_sprout_SEC_05_1a_10222017	ENOG411DUWN	1	50.6065194881	soybn	0.007751937984496124	0.1	0.1599152344879157	0.32945736434108525
soybn_OP_Soy_sprout_SEC_20172110_virNOG_elut.tidy	OP_Soy_sprout_SEC_20172110	Soy_sprout_SEC_05_1a_10222017	ENOG411DUWP	1	48.3741330336	soybn	0.007751937984496124	0.02857142857142857	0.02813102079611495	0.13023255813953488
soybn_OP_Soy_sprout_SEC_20172110_virNOG_elut.tidy	OP_Soy_sprout_SEC_20172110	Soy_sprout_SEC_05_1a_10222017	ENOG411DUX6	2	125.556393172	soybn	0.015503875968992248	0.046511627906976744	0.08608387392120477	0.15103775943985998
soybn_OP_Soy_sprout_SEC_20172110_virNOG_elut.tidy	OP_Soy_sprout_SEC_20172110	Soy_sprout_SEC_05_1a_10222017	ENOG411DUX7	12	984.783218576	soybn	0.09302325581395349	0.2553191489361702	0.36425867925272004	0.4
soybn_OP_Soy_sprout_SEC_20172110_virNOG_elut.tidy	OP_Soy_sprout_SEC_20172110	Soy_sprout_SEC_05_1a_10222017	ENOG411DUX8	4	240.555709409	soybn	0.031007751937984496	0.4	0.725091949257747	0.4444444444444444
soybn_OP_Soy_sprout_SEC_20172110_virNOG_elut.tidy	OP_Soy_sprout_SEC_20172110	Soy_sprout_SEC_05_1a_10222017	ENOG411DUXD	17	618.413676339	soybn	0.13178294573643412	0.2125	0.4730648393139918	0.3541666666666667
soybn_OP_Soy_sprout_SEC_20172110_virNOG_elut.tidy	OP_Soy_sprout_SEC_20172110	Soy_sprout_SEC_05_1a_10222017	ENOG411DUXI	4	378.106187979	soybn	0.031007751937984496	0.5	0.7652889443106758	0.5714285714285714
soybn_OP_Soy_sprout_SEC_20172110_virNOG_elut.tidy	OP_Soy_sprout_SEC_20172110	Soy_sprout_SEC_05_1a_10222017	ENOG411DUXP	1	128.238122156	soybn	0.007751937984496124	0.01020408163265306	0.02166563020689371	0.03899699414649581
soybn_OP_Soy_sprout_SEC_20172110_virNOG_elut.tidy	OP_Soy_sprout_SEC_20172110	Soy_sprout_SEC_05_1a_10222017	ENOG411DUYC	1	164.073858724	soybn	0.007751937984496124	0.08333333333333333	0.17607597976247155	0.25387596899224807
soybn_OP_Soy_sprout_SEC_20172110_virNOG_elut.tidy	OP_Soy_sprout_SEC_20172110	Soy_sprout_SEC_05_1a_10222017	ENOG411DUYZ	7	165.550971309	soybn	0.05426356589147287	0.7777777777777778	1	1
soybn_OP_Soy_sprout_SEC_20172110_virNOG_elut.tidy	OP_Soy_sprout_SEC_20172110	Soy_sprout_SEC_05_1a_10222017	ENOG411DUZ0	11	514.851577431	soybn	0.08527131782945736	0.4583333333333333	0.7744252569170442	0.6111111111111112
soybn_OP_Soy_sprout_SEC_20172110_virNOG_elut.tidy	OP_Soy_sprout_SEC_20172110	Soy_sprout_SEC_05_1a_10222017	ENOG411DUZC	1	204.139699289	soybn	0.007751937984496124	0.06666666666666667	0.12214421292408195	0.2904392764857881
soybn_OP_Soy_sprout_SEC_20172110_virNOG_elut.tidy	OP_Soy_sprout_SEC_20172110	Soy_sprout_SEC_05_1a_10222017	ENOG411DUZJ	4	238.105800516	soybn	0.031007751937984496	0.0975609756097561	0.18738109871759775	0.2
soybn_OP_Soy_sprout_SEC_20172110_virNOG_elut.tidy	OP_Soy_sprout_SEC_20172110	Soy_sprout_SEC_05_1a_10222017	ENOG411DUZU	1	46.5264207904	soybn	0.007751937984496124	0.3333333333333333	0.4468960038452854	0.3333333333333333
soybn_OP_Soy_sprout_SEC_20172110_virNOG_elut.tidy	OP_Soy_sprout_SEC_20172110	Soy_sprout_SEC_05_1a_10222017	ENOG411DV07	2	136.826995226	soybn	0.015503875968992248	1	0.25201528592601197	1
soybn_OP_Soy_sprout_SEC_20172110_virNOG_elut.tidy	OP_Soy_sprout_SEC_20172110	Soy_sprout_SEC_05_1a_10222017	ENOG411DV0C	2	322.962654955	soybn	0.015503875968992248	0.5	0.8220286085427876	0.9806201550387598
soybn_OP_Soy_sprout_SEC_20172110_virNOG_elut.tidy	OP_Soy_sprout_SEC_20172110	Soy_sprout_SEC_05_1a_10222017	ENOG411DV0D	4	850.250270409	soybn	0.031007751937984496	0.5714285714285714	1	0.6666666666666666
soybn_OP_Soy_sprout_SEC_20172110_virNOG_elut.tidy	OP_Soy_sprout_SEC_20172110	Soy_sprout_SEC_05_1a_10222017	ENOG411DV0V	2	115.365721322	soybn	0.015503875968992248	0.2857142857142857	0.43662253249393485	0.2857142857142857
soybn_OP_Soy_sprout_SEC_20172110_virNOG_elut.tidy	OP_Soy_sprout_SEC_20172110	Soy_sprout_SEC_05_1a_10222017	ENOG411DV14	1	53.1091004868	soybn	0.007751937984496124	0.14285714285714285	0.11053302014291744	0.25
soybn_OP_Soy_sprout_SEC_20172110_virNOG_elut.tidy	OP_Soy_sprout_SEC_20172110	Soy_sprout_SEC_05_1a_10222017	ENOG411DV16	7	378.298935399	soybn	0.05426356589147287	0.4117647058823529	0.7462659516697842	0.5
soybn_OP_Soy_sprout_SEC_20172110_virNOG_elut.tidy	OP_Soy_sprout_SEC_20172110	Soy_sprout_SEC_05_1a_10222017	ENOG411DV18	1	29.8268263854	soybn	0.007751937984496124	0.3333333333333333	0.17930147376475172	0.6537467700258398
soybn_OP_Soy_sprout_SEC_20172110_virNOG_elut.tidy	OP_Soy_sprout_SEC_20172110	Soy_sprout_SEC_05_1a_10222017	ENOG411DV19	2	45.558549893	soybn	0.015503875968992248	0.010050251256281407	0.01683438163818396	0.028358848506096376
soybn_OP_Soy_sprout_SEC_20172110_virNOG_elut.tidy	OP_Soy_sprout_SEC_20172110	Soy_sprout_SEC_05_1a_10222017	ENOG411DV1E	1	27.2536678651	soybn	0.007751937984496124	0.05	0.015269382536505515	0.04263565891472868
soybn_OP_Soy_sprout_SEC_20172110_virNOG_elut.tidy	OP_Soy_sprout_SEC_20172110	Soy_sprout_SEC_05_1a_10222017	ENOG411DV1I	2	148.747766974	soybn	0.015503875968992248	0.3333333333333333	0.5214569384355622	0.627906976744186
soybn_OP_Soy_sprout_SEC_20172110_virNOG_elut.tidy	OP_Soy_sprout_SEC_20172110	Soy_sprout_SEC_05_1a_10222017	ENOG411DV1W	8	217.100671971	soybn	0.06201550387596899	0.5714285714285714	0.9423174838746379	0.7272727272727273
soybn_OP_Soy_sprout_SEC_20172110_virNOG_elut.tidy	OP_Soy_sprout_SEC_20172110	Soy_sprout_SEC_05_1a_10222017	ENOG411DV2A	3	353.610361506	soybn	0.023255813953488372	0.75	1	1
soybn_OP_Soy_sprout_SEC_20172110_virNOG_elut.tidy	OP_Soy_sprout_SEC_20172110	Soy_sprout_SEC_05_1a_10222017	ENOG411DV2E	1	53.2605080101	soybn	0.007751937984496124	1	1	1
soybn_OP_Soy_sprout_SEC_20172110_virNOG_elut.tidy	OP_Soy_sprout_SEC_20172110	Soy_sprout_SEC_05_1a_10222017	ENOG411DV2G	4	451.491908314	soybn	0.031007751937984496	0.047619047619047616	0.12805685244359066	0.1729906160750714
soybn_OP_Soy_sprout_SEC_20172110_virNOG_elut.tidy	OP_Soy_sprout_SEC_20172110	Soy_sprout_SEC_05_1a_10222017	ENOG411DV2K	7	792.13280015	soybn	0.05426356589147287	0.12727272727272726	0.3197426625028214	0.4702842377260982
soybn_OP_Soy_sprout_SEC_20172110_virNOG_elut.tidy	OP_Soy_sprout_SEC_20172110	Soy_sprout_SEC_05_1a_10222017	ENOG411DV2P	1	30.8181942974	soybn	0.007751937984496124	0.5	0.16881897463177925	0.6821705426356589
soybn_OP_Soy_sprout_SEC_20172110_virNOG_elut.tidy	OP_Soy_sprout_SEC_20172110	Soy_sprout_SEC_05_1a_10222017	ENOG411DV31	1	115.729189958	soybn	0.007751937984496124	0.125	0.28494076767677917	0.24515503875968994
soybn_OP_Soy_sprout_SEC_20172110_virNOG_elut.tidy	OP_Soy_sprout_SEC_20172110	Soy_sprout_SEC_05_1a_10222017	ENOG411DV37	4	319.382021813	soybn	0.031007751937984496	1	1	1
soybn_OP_Soy_sprout_SEC_20172110_virNOG_elut.tidy	OP_Soy_sprout_SEC_20172110	Soy_sprout_SEC_05_1a_10222017	ENOG411DV3F	1	56.7207448362	soybn	0.007751937984496124	0.2	0.25775088506229726	0.351937984496124
soybn_OP_Soy_sprout_SEC_20172110_virNOG_elut.tidy	OP_Soy_sprout_SEC_20172110	Soy_sprout_SEC_05_1a_10222017	ENOG411DV3W	11	295.220319926	soybn	0.08527131782945736	0.04230769230769231	0.07356801982630645	0.17221462228302173
soybn_OP_Soy_sprout_SEC_20172110_virNOG_elut.tidy	OP_Soy_sprout_SEC_20172110	Soy_sprout_SEC_05_1a_10222017	ENOG411DV4E	7	702.299443162	soybn	0.05426356589147287	0.35	0.47074286532434223	0.724578203374373
soybn_OP_Soy_sprout_SEC_20172110_virNOG_elut.tidy	OP_Soy_sprout_SEC_20172110	Soy_sprout_SEC_05_1a_10222017	ENOG411DV4G	10	819.609201409	soybn	0.07751937984496124	0.3225806451612903	0.5466000140373777	0.6301575393848462
soybn_OP_Soy_sprout_SEC_20172110_virNOG_elut.tidy	OP_Soy_sprout_SEC_20172110	Soy_sprout_SEC_05_1a_10222017	ENOG411DV4J	1	51.5289677967	soybn	0.007751937984496124	0.5	0.48519017622187177	0.9806201550387598
soybn_OP_Soy_sprout_SEC_20172110_virNOG_elut.tidy	OP_Soy_sprout_SEC_20172110	Soy_sprout_SEC_05_1a_10222017	ENOG411DV4Q	10	691.297137931	soybn	0.07751937984496124	0.5882352941176471	1	1
soybn_OP_Soy_sprout_SEC_20172110_virNOG_elut.tidy	OP_Soy_sprout_SEC_20172110	Soy_sprout_SEC_05_1a_10222017	ENOG411DV55	9	1310.1492717	soybn	0.06976744186046512	0.5	0.6996321054526172	0.5294117647058822
soybn_OP_Soy_sprout_SEC_20172110_virNOG_elut.tidy	OP_Soy_sprout_SEC_20172110	Soy_sprout_SEC_05_1a_10222017	ENOG411DV5B	2	541.803786148	soybn	0.015503875968992248	0.4	0.5451717454305167	0.4
soybn_OP_Soy_sprout_SEC_20172110_virNOG_elut.tidy	OP_Soy_sprout_SEC_20172110	Soy_sprout_SEC_05_1a_10222017	ENOG411DV5N	3	133.782681422	soybn	0.023255813953488372	0.6	0.670231493963744	1
soybn_OP_Soy_sprout_SEC_20172110_virNOG_elut.tidy	OP_Soy_sprout_SEC_20172110	Soy_sprout_SEC_05_1a_10222017	ENOG411DV5Q	5	891.205659601	soybn	0.03875968992248062	0.8333333333333334	1	1
soybn_OP_Soy_sprout_SEC_20172110_virNOG_elut.tidy	OP_Soy_sprout_SEC_20172110	Soy_sprout_SEC_05_1a_10222017	ENOG411DV5U	1	61.3535219214	soybn	0.007751937984496124	0.05555555555555555	0.08874045336407792	0.18313953488372095
soybn_OP_Soy_sprout_SEC_20172110_virNOG_elut.tidy	OP_Soy_sprout_SEC_20172110	Soy_sprout_SEC_05_1a_10222017	ENOG411DV68	1	91.5101418712	soybn	0.007751937984496124	1	0.6693164929897569	1
soybn_OP_Soy_sprout_SEC_20172110_virNOG_elut.tidy	OP_Soy_sprout_SEC_20172110	Soy_sprout_SEC_05_1a_10222017	ENOG411DV6W	2	407.809301401	soybn	0.015503875968992248	0.2222222222222222	0.5153684033294471	0.2857142857142857
soybn_OP_Soy_sprout_SEC_20172110_virNOG_elut.tidy	OP_Soy_sprout_SEC_20172110	Soy_sprout_SEC_05_1a_10222017	ENOG411DV6Z	5	1049.7403031	soybn	0.03875968992248062	1	1	1
soybn_OP_Soy_sprout_SEC_20172110_virNOG_elut.tidy	OP_Soy_sprout_SEC_20172110	Soy_sprout_SEC_05_1a_10222017	ENOG411DV7G	3	187.178003782	soybn	0.023255813953488372	0.15	0.22509196617618146	0.24651162790697673
soybn_OP_Soy_sprout_SEC_20172110_virNOG_elut.tidy	OP_Soy_sprout_SEC_20172110	Soy_sprout_SEC_05_1a_10222017	ENOG411DV85	1	34.6006483683	soybn	0.007751937984496124	0.3333333333333333	0.3232043116734778	0.5930232558139534
soybn_OP_Soy_sprout_SEC_20172110_virNOG_elut.tidy	OP_Soy_sprout_SEC_20172110	Soy_sprout_SEC_05_1a_10222017	ENOG411DV87	3	76.805348447	soybn	0.023255813953488372	0.375	0.5518392577921389	0.8798449612403101
soybn_OP_Soy_sprout_SEC_20172110_virNOG_elut.tidy	OP_Soy_sprout_SEC_20172110	Soy_sprout_SEC_05_1a_10222017	ENOG411DV8A	1	14.7895958162	soybn	0.007751937984496124	0.014492753623188406	0.01607114321250358	0.043410852713178294
soybn_OP_Soy_sprout_SEC_20172110_virNOG_elut.tidy	OP_Soy_sprout_SEC_20172110	Soy_sprout_SEC_05_1a_10222017	ENOG411DV8D	1	13.9425413639	soybn	0.007751937984496124	0.5	0.489484189884286	0.7984496124031009
soybn_OP_Soy_sprout_SEC_20172110_virNOG_elut.tidy	OP_Soy_sprout_SEC_20172110	Soy_sprout_SEC_05_1a_10222017	ENOG411DV8R	1	81.172431994	soybn	0.007751937984496124	0.25	0.218004615775251	0.34108527131782945
soybn_OP_Soy_sprout_SEC_20172110_virNOG_elut.tidy	OP_Soy_sprout_SEC_20172110	Soy_sprout_SEC_05_1a_10222017	ENOG411DV8Z	4	68.6225268425	soybn	0.031007751937984496	0.4	0.8596082370613353	0.7813953488372093
soybn_OP_Soy_sprout_SEC_20172110_virNOG_elut.tidy	OP_Soy_sprout_SEC_20172110	Soy_sprout_SEC_05_1a_10222017	ENOG411DV91	1	189.013584461	soybn	0.007751937984496124	0.1111111111111111	0.18088647774555836	0.1111111111111111
soybn_OP_Soy_sprout_SEC_20172110_virNOG_elut.tidy	OP_Soy_sprout_SEC_20172110	Soy_sprout_SEC_05_1a_10222017	ENOG411DV93	2	117.757864915	soybn	0.015503875968992248	0.4	0.8838478331684145	0.7844961240310078
soybn_OP_Soy_sprout_SEC_20172110_virNOG_elut.tidy	OP_Soy_sprout_SEC_20172110	Soy_sprout_SEC_05_1a_10222017	ENOG411DV98	4	184.760682028	soybn	0.031007751937984496	0.8	1	1
soybn_OP_Soy_sprout_SEC_20172110_virNOG_elut.tidy	OP_Soy_sprout_SEC_20172110	Soy_sprout_SEC_05_1a_10222017	ENOG411DV9P	15	1381.65195655	soybn	0.11627906976744186	0.9375	1	1
soybn_OP_Soy_sprout_SEC_20172110_virNOG_elut.tidy	OP_Soy_sprout_SEC_20172110	Soy_sprout_SEC_05_1a_10222017	ENOG411DV9Q	21	1616.24986151	soybn	0.16279069767441862	0.5675675675675675	0.8221759337082708	1
soybn_OP_Soy_sprout_SEC_20172110_virNOG_elut.tidy	OP_Soy_sprout_SEC_20172110	Soy_sprout_SEC_05_1a_10222017	ENOG411DVA1	59	2210.24552296	soybn	0.4573643410852713	0.4306569343065693	0.7807302130324552	0.8412833135291122
soybn_OP_Soy_sprout_SEC_20172110_virNOG_elut.tidy	OP_Soy_sprout_SEC_20172110	Soy_sprout_SEC_05_1a_10222017	ENOG411DVAJ	1	140.085317706	soybn	0.007751937984496124	0.125	0.23741350204170758	0.125
soybn_OP_Soy_sprout_SEC_20172110_virNOG_elut.tidy	OP_Soy_sprout_SEC_20172110	Soy_sprout_SEC_05_1a_10222017	ENOG411DVB0	2	873.123082133	soybn	0.015503875968992248	0.6666666666666666	1	1
soybn_OP_Soy_sprout_SEC_20172110_virNOG_elut.tidy	OP_Soy_sprout_SEC_20172110	Soy_sprout_SEC_05_1a_10222017	ENOG411DVBA	4	640.341584893	soybn	0.031007751937984496	0.3333333333333333	0.5640857112454162	0.5976039464411557
soybn_OP_Soy_sprout_SEC_20172110_virNOG_elut.tidy	OP_Soy_sprout_SEC_20172110	Soy_sprout_SEC_05_1a_10222017	ENOG411DVBB	6	129.455580863	soybn	0.046511627906976744	0.21428571428571427	0.24702776940107926	0.40365448504983387
soybn_OP_Soy_sprout_SEC_20172110_virNOG_elut.tidy	OP_Soy_sprout_SEC_20172110	Soy_sprout_SEC_05_1a_10222017	ENOG411DVBH	1	425.803929916	soybn	0.007751937984496124	1	1	1
soybn_OP_Soy_sprout_SEC_20172110_virNOG_elut.tidy	OP_Soy_sprout_SEC_20172110	Soy_sprout_SEC_05_1a_10222017	ENOG411DVC1	2	108.847257244	soybn	0.015503875968992248	0.15384615384615385	0.26392542888569714	0.3017292784734645
soybn_OP_Soy_sprout_SEC_20172110_virNOG_elut.tidy	OP_Soy_sprout_SEC_20172110	Soy_sprout_SEC_05_1a_10222017	ENOG411DVCJ	1	53.5006813474	soybn	0.007751937984496124	0.1111111111111111	0.17500399066543543	0.1111111111111111
soybn_OP_Soy_sprout_SEC_20172110_virNOG_elut.tidy	OP_Soy_sprout_SEC_20172110	Soy_sprout_SEC_05_1a_10222017	ENOG411DVCK	10	2549.48555785	soybn	0.07751937984496124	0.7142857142857143	1	1
soybn_OP_Soy_sprout_SEC_20172110_virNOG_elut.tidy	OP_Soy_sprout_SEC_20172110	Soy_sprout_SEC_05_1a_10222017	ENOG411DVCS	1	47.2794764915	soybn	0.007751937984496124	1	0.16345965188156458	1
soybn_OP_Soy_sprout_SEC_20172110_virNOG_elut.tidy	OP_Soy_sprout_SEC_20172110	Soy_sprout_SEC_05_1a_10222017	ENOG411DVCZ	1	38.4996941132	soybn	0.007751937984496124	0.043478260869565216	0.06100562513533101	0.08379475821336287
soybn_OP_Soy_sprout_SEC_20172110_virNOG_elut.tidy	OP_Soy_sprout_SEC_20172110	Soy_sprout_SEC_05_1a_10222017	ENOG411DVD2	2	234.849484139	soybn	0.015503875968992248	0.5	1	0.9806201550387598
soybn_OP_Soy_sprout_SEC_20172110_virNOG_elut.tidy	OP_Soy_sprout_SEC_20172110	Soy_sprout_SEC_05_1a_10222017	ENOG411DVDE	1	165.99056978	soybn	0.007751937984496124	0.2	0.21885030640997677	0.2
soybn_OP_Soy_sprout_SEC_20172110_virNOG_elut.tidy	OP_Soy_sprout_SEC_20172110	Soy_sprout_SEC_05_1a_10222017	ENOG411DVDG	2	48.4315175205	soybn	0.015503875968992248	0.4	0.6445451589700207	0.7844961240310078
soybn_OP_Soy_sprout_SEC_20172110_virNOG_elut.tidy	OP_Soy_sprout_SEC_20172110	Soy_sprout_SEC_05_1a_10222017	ENOG411DVDJ	2	103.824058309	soybn	0.015503875968992248	0.13333333333333333	0.20443940453695522	0.13333333333333333
soybn_OP_Soy_sprout_SEC_20172110_virNOG_elut.tidy	OP_Soy_sprout_SEC_20172110	Soy_sprout_SEC_05_1a_10222017	ENOG411DVDK	1	55.352240028	soybn	0.007751937984496124	0.041666666666666664	0.11225224682841708	0.041666666666666664
soybn_OP_Soy_sprout_SEC_20172110_virNOG_elut.tidy	OP_Soy_sprout_SEC_20172110	Soy_sprout_SEC_05_1a_10222017	ENOG411DVDW	4	1220.08114094	soybn	0.031007751937984496	0.36363636363636365	0.5211666299200838	0.6849894291754757
soybn_OP_Soy_sprout_SEC_20172110_virNOG_elut.tidy	OP_Soy_sprout_SEC_20172110	Soy_sprout_SEC_05_1a_10222017	ENOG411DVE8	2	151.017830508	soybn	0.015503875968992248	0.6666666666666666	1	0.6666666666666666
soybn_OP_Soy_sprout_SEC_20172110_virNOG_elut.tidy	OP_Soy_sprout_SEC_20172110	Soy_sprout_SEC_05_1a_10222017	ENOG411DVEM	10	583.977540424	soybn	0.07751937984496124	0.2222222222222222	0.35033349444991324	0.2222222222222222
soybn_OP_Soy_sprout_SEC_20172110_virNOG_elut.tidy	OP_Soy_sprout_SEC_20172110	Soy_sprout_SEC_05_1a_10222017	ENOG411DVEX	1	116.651256737	soybn	0.007751937984496124	0.25	0.4110143042720091	0.3333333333333333
soybn_OP_Soy_sprout_SEC_20172110_virNOG_elut.tidy	OP_Soy_sprout_SEC_20172110	Soy_sprout_SEC_05_1a_10222017	ENOG411DVFM	5	498.03513553	soybn	0.03875968992248062	0.5	0.8560101061391306	0.625
soybn_OP_Soy_sprout_SEC_20172110_virNOG_elut.tidy	OP_Soy_sprout_SEC_20172110	Soy_sprout_SEC_05_1a_10222017	ENOG411DVFS	7	373.984196681	soybn	0.05426356589147287	0.08139534883720931	0.14406853769507916	0.16973138633495585
soybn_OP_Soy_sprout_SEC_20172110_virNOG_elut.tidy	OP_Soy_sprout_SEC_20172110	Soy_sprout_SEC_05_1a_10222017	ENOG411DVFZ	2	217.540040394	soybn	0.015503875968992248	0.2	0.308293475115268	0.2
soybn_OP_Soy_sprout_SEC_20172110_virNOG_elut.tidy	OP_Soy_sprout_SEC_20172110	Soy_sprout_SEC_05_1a_10222017	ENOG411DVGI	2	180.089487516	soybn	0.015503875968992248	0.0625	0.12043207939677028	0.13023255813953488
soybn_OP_Soy_sprout_SEC_20172110_virNOG_elut.tidy	OP_Soy_sprout_SEC_20172110	Soy_sprout_SEC_05_1a_10222017	ENOG411DVGK	1	86.0501404925	soybn	0.007751937984496124	0.2	0.2629620451485791	0.3333333333333333
soybn_OP_Soy_sprout_SEC_20172110_virNOG_elut.tidy	OP_Soy_sprout_SEC_20172110	Soy_sprout_SEC_05_1a_10222017	ENOG411DVGN	1	72.1446995384	soybn	0.007751937984496124	0.09090909090909091	0.1368094696039609	0.14940098661028892
soybn_OP_Soy_sprout_SEC_20172110_virNOG_elut.tidy	OP_Soy_sprout_SEC_20172110	Soy_sprout_SEC_05_1a_10222017	ENOG411DVGR	5	566.918572656	soybn	0.03875968992248062	0.3125	0.530347788155752	0.3125
soybn_OP_Soy_sprout_SEC_20172110_virNOG_elut.tidy	OP_Soy_sprout_SEC_20172110	Soy_sprout_SEC_05_1a_10222017	ENOG411DVGU	5	627.960371171	soybn	0.03875968992248062	0.07352941176470588	0.11094484104192567	0.1293889648882809
soybn_OP_Soy_sprout_SEC_20172110_virNOG_elut.tidy	OP_Soy_sprout_SEC_20172110	Soy_sprout_SEC_05_1a_10222017	ENOG411DVH4	1	54.0306822082	soybn	0.007751937984496124	0.5	0.5245289952752961	0.5
soybn_OP_Soy_sprout_SEC_20172110_virNOG_elut.tidy	OP_Soy_sprout_SEC_20172110	Soy_sprout_SEC_05_1a_10222017	ENOG411DVHD	7	775.734885313	soybn	0.05426356589147287	0.5	1	0.7777777777777778
soybn_OP_Soy_sprout_SEC_20172110_virNOG_elut.tidy	OP_Soy_sprout_SEC_20172110	Soy_sprout_SEC_05_1a_10222017	ENOG411DVHU	2	510.655837944	soybn	0.015503875968992248	0.6666666666666666	0.9853799474563919	1
soybn_OP_Soy_sprout_SEC_20172110_virNOG_elut.tidy	OP_Soy_sprout_SEC_20172110	Soy_sprout_SEC_05_1a_10222017	ENOG411DVII	17	1858.33000842	soybn	0.13178294573643412	0.3953488372093023	0.7402947712663133	0.7723093564088697
soybn_OP_Soy_sprout_SEC_20172110_virNOG_elut.tidy	OP_Soy_sprout_SEC_20172110	Soy_sprout_SEC_05_1a_10222017	ENOG411DVIT	2	818.096379628	soybn	0.015503875968992248	0.3333333333333333	0.5466194944180948	0.6511627906976745
soybn_OP_Soy_sprout_SEC_20172110_virNOG_elut.tidy	OP_Soy_sprout_SEC_20172110	Soy_sprout_SEC_05_1a_10222017	ENOG411DVJ4	8	363.435444689	soybn	0.06201550387596899	0.47058823529411764	0.7214078905857964	0.7272727272727273
soybn_OP_Soy_sprout_SEC_20172110_virNOG_elut.tidy	OP_Soy_sprout_SEC_20172110	Soy_sprout_SEC_05_1a_10222017	ENOG411DVJ7	1	31.3521102919	soybn	0.007751937984496124	0.02702702702702703	0.0385458032632793	0.06799557032115172
soybn_OP_Soy_sprout_SEC_20172110_virNOG_elut.tidy	OP_Soy_sprout_SEC_20172110	Soy_sprout_SEC_05_1a_10222017	ENOG411DVJC	2	177.670549621	soybn	0.015503875968992248	0.2	0.24891216168476415	0.2
soybn_OP_Soy_sprout_SEC_20172110_virNOG_elut.tidy	OP_Soy_sprout_SEC_20172110	Soy_sprout_SEC_05_1a_10222017	ENOG411DVJJ	1	93.1985312389	soybn	0.007751937984496124	1	1	1
soybn_OP_Soy_sprout_SEC_20172110_virNOG_elut.tidy	OP_Soy_sprout_SEC_20172110	Soy_sprout_SEC_05_1a_10222017	ENOG411DVJQ	10	1882.87430577	soybn	0.07751937984496124	0.10416666666666667	0.2504714486697921	0.25516795865633074
soybn_OP_Soy_sprout_SEC_20172110_virNOG_elut.tidy	OP_Soy_sprout_SEC_20172110	Soy_sprout_SEC_05_1a_10222017	ENOG411DVJX	2	298.888082926	soybn	0.015503875968992248	0.10526315789473684	0.14000849218105238	0.31994362226920364
soybn_OP_Soy_sprout_SEC_20172110_virNOG_elut.tidy	OP_Soy_sprout_SEC_20172110	Soy_sprout_SEC_05_1a_10222017	ENOG411DVK3	8	485.600000884	soybn	0.06201550387596899	0.03571428571428571	0.06066142726467158	0.11680220668664099
soybn_OP_Soy_sprout_SEC_20172110_virNOG_elut.tidy	OP_Soy_sprout_SEC_20172110	Soy_sprout_SEC_05_1a_10222017	ENOG411DVKS	7	423.349509831	soybn	0.05426356589147287	0.16279069767441862	0.21866606323514465	0.23850730124391564
soybn_OP_Soy_sprout_SEC_20172110_virNOG_elut.tidy	OP_Soy_sprout_SEC_20172110	Soy_sprout_SEC_05_1a_10222017	ENOG411DVM3	20	1303.79661016	soybn	0.15503875968992248	0.6666666666666666	0.9751213715710626	0.9523809523809523
soybn_OP_Soy_sprout_SEC_20172110_virNOG_elut.tidy	OP_Soy_sprout_SEC_20172110	Soy_sprout_SEC_05_1a_10222017	ENOG411DVM4	1	69.7516538786	soybn	0.007751937984496124	0.14285714285714285	0.2614989297854785	0.14285714285714285
soybn_OP_Soy_sprout_SEC_20172110_virNOG_elut.tidy	OP_Soy_sprout_SEC_20172110	Soy_sprout_SEC_05_1a_10222017	ENOG411DVMB	5	175.657661095	soybn	0.03875968992248062	0.29411764705882354	0.7069144353306178	0.6999544003647971
soybn_OP_Soy_sprout_SEC_20172110_virNOG_elut.tidy	OP_Soy_sprout_SEC_20172110	Soy_sprout_SEC_05_1a_10222017	ENOG411DVMS	3	350.013104522	soybn	0.023255813953488372	0.04477611940298507	0.06207146860755947	0.1483942414174972
soybn_OP_Soy_sprout_SEC_20172110_virNOG_elut.tidy	OP_Soy_sprout_SEC_20172110	Soy_sprout_SEC_05_1a_10222017	ENOG411DVMV	2	228.537284454	soybn	0.015503875968992248	0.25	0.29286382111340403	0.25
soybn_OP_Soy_sprout_SEC_20172110_virNOG_elut.tidy	OP_Soy_sprout_SEC_20172110	Soy_sprout_SEC_05_1a_10222017	ENOG411DVN7	2	447.12525243	soybn	0.015503875968992248	0.4	0.9162462312317458	0.8217054263565892
soybn_OP_Soy_sprout_SEC_20172110_virNOG_elut.tidy	OP_Soy_sprout_SEC_20172110	Soy_sprout_SEC_05_1a_10222017	ENOG411DVNA	6	1105.95590403	soybn	0.046511627906976744	0.125	0.24506789585055383	0.2909680908599243
soybn_OP_Soy_sprout_SEC_20172110_virNOG_elut.tidy	OP_Soy_sprout_SEC_20172110	Soy_sprout_SEC_05_1a_10222017	ENOG411DVND	1	137.120549077	soybn	0.007751937984496124	0.14285714285714285	0.31511096660658144	0.2
soybn_OP_Soy_sprout_SEC_20172110_virNOG_elut.tidy	OP_Soy_sprout_SEC_20172110	Soy_sprout_SEC_05_1a_10222017	ENOG411DVNF	4	3027.43940268	soybn	0.031007751937984496	0.4444444444444444	0.5627579307671061	0.4444444444444444
soybn_OP_Soy_sprout_SEC_20172110_virNOG_elut.tidy	OP_Soy_sprout_SEC_20172110	Soy_sprout_SEC_05_1a_10222017	ENOG411DVNU	1	37.0734111626	soybn	0.007751937984496124	0.2	0.3553886503300237	0.6093023255813954
soybn_OP_Soy_sprout_SEC_20172110_virNOG_elut.tidy	OP_Soy_sprout_SEC_20172110	Soy_sprout_SEC_05_1a_10222017	ENOG411DVP0	6	1282.22191955	soybn	0.046511627906976744	0.75	1	1
soybn_OP_Soy_sprout_SEC_20172110_virNOG_elut.tidy	OP_Soy_sprout_SEC_20172110	Soy_sprout_SEC_05_1a_10222017	ENOG411DVPE	13	1158.97375087	soybn	0.10077519379844961	0.40625	0.5444371873195537	0.40625
soybn_OP_Soy_sprout_SEC_20172110_virNOG_elut.tidy	OP_Soy_sprout_SEC_20172110	Soy_sprout_SEC_05_1a_10222017	ENOG411DVPS	1	86.3274584808	soybn	0.007751937984496124	0.25	0.08636751602337188	0.25
soybn_OP_Soy_sprout_SEC_20172110_virNOG_elut.tidy	OP_Soy_sprout_SEC_20172110	Soy_sprout_SEC_05_1a_10222017	ENOG411DVQD	5	508.451048736	soybn	0.03875968992248062	1	1	1
soybn_OP_Soy_sprout_SEC_20172110_virNOG_elut.tidy	OP_Soy_sprout_SEC_20172110	Soy_sprout_SEC_05_1a_10222017	ENOG411DVQE	1	65.3171744153	soybn	0.007751937984496124	0.08333333333333333	0.129462294384392	0.16279069767441862
soybn_OP_Soy_sprout_SEC_20172110_virNOG_elut.tidy	OP_Soy_sprout_SEC_20172110	Soy_sprout_SEC_05_1a_10222017	ENOG411DVQV	6	451.649107926	soybn	0.046511627906976744	0.5454545454545454	0.7989152767140105	0.6
soybn_OP_Soy_sprout_SEC_20172110_virNOG_elut.tidy	OP_Soy_sprout_SEC_20172110	Soy_sprout_SEC_05_1a_10222017	ENOG411DVQW	1	34.1298364989	soybn	0.007751937984496124	0.5	0.5273806263259981	0.9767441860465117
soybn_OP_Soy_sprout_SEC_20172110_virNOG_elut.tidy	OP_Soy_sprout_SEC_20172110	Soy_sprout_SEC_05_1a_10222017	ENOG411DVRH	3	326.325719215	soybn	0.023255813953488372	0.6	0.6314706326960012	0.75
soybn_OP_Soy_sprout_SEC_20172110_virNOG_elut.tidy	OP_Soy_sprout_SEC_20172110	Soy_sprout_SEC_05_1a_10222017	ENOG411DVRX	1	40.7715411842	soybn	0.007751937984496124	0.07692307692307693	0.21474728569194915	0.175968992248062
soybn_OP_Soy_sprout_SEC_20172110_virNOG_elut.tidy	OP_Soy_sprout_SEC_20172110	Soy_sprout_SEC_05_1a_10222017	ENOG411DVS1	2	105.169763639	soybn	0.015503875968992248	0.3333333333333333	0.47161264382779927	0.5478036175710594
soybn_OP_Soy_sprout_SEC_20172110_virNOG_elut.tidy	OP_Soy_sprout_SEC_20172110	Soy_sprout_SEC_05_1a_10222017	ENOG411DVSG	18	1521.7637906	soybn	0.13953488372093023	0.6	1	1
soybn_OP_Soy_sprout_SEC_20172110_virNOG_elut.tidy	OP_Soy_sprout_SEC_20172110	Soy_sprout_SEC_05_1a_10222017	ENOG411DVSJ	5	471.075058074	soybn	0.03875968992248062	0.625	0.9361992486163612	0.8333333333333334
soybn_OP_Soy_sprout_SEC_20172110_virNOG_elut.tidy	OP_Soy_sprout_SEC_20172110	Soy_sprout_SEC_05_1a_10222017	ENOG411DVSP	9	1746.817852	soybn	0.06976744186046512	0.47368421052631576	0.7960965849868487	0.5
soybn_OP_Soy_sprout_SEC_20172110_virNOG_elut.tidy	OP_Soy_sprout_SEC_20172110	Soy_sprout_SEC_05_1a_10222017	ENOG411DVSR	2	104.622245681	soybn	0.015503875968992248	0.3333333333333333	0.35650441730552307	0.3333333333333333
soybn_OP_Soy_sprout_SEC_20172110_virNOG_elut.tidy	OP_Soy_sprout_SEC_20172110	Soy_sprout_SEC_05_1a_10222017	ENOG411DVSY	6	319.038313992	soybn	0.046511627906976744	0.021505376344086023	0.025064163520776728	0.09698535745047372
soybn_OP_Soy_sprout_SEC_20172110_virNOG_elut.tidy	OP_Soy_sprout_SEC_20172110	Soy_sprout_SEC_05_1a_10222017	ENOG411DVTF	4	774.537171395	soybn	0.031007751937984496	0.4	0.8378673100551787	0.5714285714285714
soybn_OP_Soy_sprout_SEC_20172110_virNOG_elut.tidy	OP_Soy_sprout_SEC_20172110	Soy_sprout_SEC_05_1a_10222017	ENOG411DVU9	2	79.9297769742	soybn	0.015503875968992248	0.08	0.2661611205337465	0.25170998632010944
soybn_OP_Soy_sprout_SEC_20172110_virNOG_elut.tidy	OP_Soy_sprout_SEC_20172110	Soy_sprout_SEC_05_1a_10222017	ENOG411DVUE	1	91.084577155	soybn	0.007751937984496124	0.5	0.8900029046430277	1
soybn_OP_Soy_sprout_SEC_20172110_virNOG_elut.tidy	OP_Soy_sprout_SEC_20172110	Soy_sprout_SEC_05_1a_10222017	ENOG411DVUH	6	182.010928988	soybn	0.046511627906976744	0.375	0.6331026721141241	0.375
soybn_OP_Soy_sprout_SEC_20172110_virNOG_elut.tidy	OP_Soy_sprout_SEC_20172110	Soy_sprout_SEC_05_1a_10222017	ENOG411DVUM	7	1455.26714297	soybn	0.05426356589147287	0.2692307692307692	0.3783634983707921	0.6407274895646989
soybn_OP_Soy_sprout_SEC_20172110_virNOG_elut.tidy	OP_Soy_sprout_SEC_20172110	Soy_sprout_SEC_05_1a_10222017	ENOG411DVUV	2	384.390454177	soybn	0.015503875968992248	0.02631578947368421	0.05159979168374073	0.09980620155038761
soybn_OP_Soy_sprout_SEC_20172110_virNOG_elut.tidy	OP_Soy_sprout_SEC_20172110	Soy_sprout_SEC_05_1a_10222017	ENOG411DVV0	3	96.650342721	soybn	0.023255813953488372	0.42857142857142855	0.5140936822268796	0.840531561461794
soybn_OP_Soy_sprout_SEC_20172110_virNOG_elut.tidy	OP_Soy_sprout_SEC_20172110	Soy_sprout_SEC_05_1a_10222017	ENOG411DVVB	2	519.460828371	soybn	0.015503875968992248	0.4	0.5852060808428546	0.6666666666666666
soybn_OP_Soy_sprout_SEC_20172110_virNOG_elut.tidy	OP_Soy_sprout_SEC_20172110	Soy_sprout_SEC_05_1a_10222017	ENOG411DVVK	5	431.093351141	soybn	0.03875968992248062	0.625	0.8508506136941486	1
soybn_OP_Soy_sprout_SEC_20172110_virNOG_elut.tidy	OP_Soy_sprout_SEC_20172110	Soy_sprout_SEC_05_1a_10222017	ENOG411DVVT	12	649.893563445	soybn	0.09302325581395349	0.2553191489361702	0.49249240368785036	0.6697674418604651
soybn_OP_Soy_sprout_SEC_20172110_virNOG_elut.tidy	OP_Soy_sprout_SEC_20172110	Soy_sprout_SEC_05_1a_10222017	ENOG411DVVX	11	1494.50316011	soybn	0.08527131782945736	0.6470588235294118	1	0.8461538461538461
soybn_OP_Soy_sprout_SEC_20172110_virNOG_elut.tidy	OP_Soy_sprout_SEC_20172110	Soy_sprout_SEC_05_1a_10222017	ENOG411DVWG	1	51.8223751122	soybn	0.007751937984496124	0.1111111111111111	0.18535939212183805	0.21791559000861324
soybn_OP_Soy_sprout_SEC_20172110_virNOG_elut.tidy	OP_Soy_sprout_SEC_20172110	Soy_sprout_SEC_05_1a_10222017	ENOG411DVWI	14	699.626394987	soybn	0.10852713178294573	0.358974358974359	0.6231716498066697	0.3888888888888889
soybn_OP_Soy_sprout_SEC_20172110_virNOG_elut.tidy	OP_Soy_sprout_SEC_20172110	Soy_sprout_SEC_05_1a_10222017	ENOG411DVWN	3	225.967270133	soybn	0.023255813953488372	0.08108108108108109	0.10068031224439146	0.11538461538461539
soybn_OP_Soy_sprout_SEC_20172110_virNOG_elut.tidy	OP_Soy_sprout_SEC_20172110	Soy_sprout_SEC_05_1a_10222017	ENOG411DVWP	1	158.052144609	soybn	0.007751937984496124	0.045454545454545456	0.037847321746443445	0.06659619450317125
soybn_OP_Soy_sprout_SEC_20172110_virNOG_elut.tidy	OP_Soy_sprout_SEC_20172110	Soy_sprout_SEC_05_1a_10222017	ENOG411DVWS	13	620.746980593	soybn	0.10077519379844961	0.52	0.8753082405772752	0.8125
soybn_OP_Soy_sprout_SEC_20172110_virNOG_elut.tidy	OP_Soy_sprout_SEC_20172110	Soy_sprout_SEC_05_1a_10222017	ENOG411DVWX	1	43.1841956839	soybn	0.007751937984496124	0.2	0.31415767138383	0.39069767441860465
soybn_OP_Soy_sprout_SEC_20172110_virNOG_elut.tidy	OP_Soy_sprout_SEC_20172110	Soy_sprout_SEC_05_1a_10222017	ENOG411DVX3	4	380.136527378	soybn	0.031007751937984496	0.3076923076923077	0.5439993330749614	0.3333333333333333
soybn_OP_Soy_sprout_SEC_20172110_virNOG_elut.tidy	OP_Soy_sprout_SEC_20172110	Soy_sprout_SEC_05_1a_10222017	ENOG411DVX6	2	960.901746888	soybn	0.015503875968992248	0.2857142857142857	0.5109907566618207	0.5478036175710594
soybn_OP_Soy_sprout_SEC_20172110_virNOG_elut.tidy	OP_Soy_sprout_SEC_20172110	Soy_sprout_SEC_05_1a_10222017	ENOG411DVXP	2	124.76300027	soybn	0.015503875968992248	0.034482758620689655	0.07589028470586573	0.10505212510024059
soybn_OP_Soy_sprout_SEC_20172110_virNOG_elut.tidy	OP_Soy_sprout_SEC_20172110	Soy_sprout_SEC_05_1a_10222017	ENOG411DVXY	1	151.037261521	soybn	0.007751937984496124	0.16666666666666666	0.2878417483431462	0.25
soybn_OP_Soy_sprout_SEC_20172110_virNOG_elut.tidy	OP_Soy_sprout_SEC_20172110	Soy_sprout_SEC_05_1a_10222017	ENOG411DVYG	2	2313.02777644	soybn	0.015503875968992248	0.5	0.7780517694026848	0.9806201550387598
soybn_OP_Soy_sprout_SEC_20172110_virNOG_elut.tidy	OP_Soy_sprout_SEC_20172110	Soy_sprout_SEC_05_1a_10222017	ENOG411DVYH	1	49.5370795015	soybn	0.007751937984496124	0.045454545454545456	0.07457943704298155	0.07142857142857142
soybn_OP_Soy_sprout_SEC_20172110_virNOG_elut.tidy	OP_Soy_sprout_SEC_20172110	Soy_sprout_SEC_05_1a_10222017	ENOG411DVYP	4	276.445400126	soybn	0.031007751937984496	0.5	0.7235459109858794	0.5714285714285714
soybn_OP_Soy_sprout_SEC_20172110_virNOG_elut.tidy	OP_Soy_sprout_SEC_20172110	Soy_sprout_SEC_05_1a_10222017	ENOG411DVYU	1	52.1474198095	soybn	0.007751937984496124	0.08333333333333333	0.2426584130216782	0.23410852713178293
soybn_OP_Soy_sprout_SEC_20172110_virNOG_elut.tidy	OP_Soy_sprout_SEC_20172110	Soy_sprout_SEC_05_1a_10222017	ENOG411DVZ5	1	134.687176423	soybn	0.007751937984496124	0.2	0.20175941981974552	0.32868217054263565
soybn_OP_Soy_sprout_SEC_20172110_virNOG_elut.tidy	OP_Soy_sprout_SEC_20172110	Soy_sprout_SEC_05_1a_10222017	ENOG411DVZE	2	203.728719164	soybn	0.015503875968992248	0.6666666666666666	1	1
soybn_OP_Soy_sprout_SEC_20172110_virNOG_elut.tidy	OP_Soy_sprout_SEC_20172110	Soy_sprout_SEC_05_1a_10222017	ENOG411DVZH	3	113.11966303	soybn	0.023255813953488372	0.3333333333333333	0.5064283391890235	0.6
soybn_OP_Soy_sprout_SEC_20172110_virNOG_elut.tidy	OP_Soy_sprout_SEC_20172110	Soy_sprout_SEC_05_1a_10222017	ENOG411DW00	1	326.435371675	soybn	0.007751937984496124	0.08333333333333333	0.2003036702724087	0.08333333333333333
soybn_OP_Soy_sprout_SEC_20172110_virNOG_elut.tidy	OP_Soy_sprout_SEC_20172110	Soy_sprout_SEC_05_1a_10222017	ENOG411DW01	6	793.051306796	soybn	0.046511627906976744	0.11538461538461539	0.1945040088244364	0.240608228980322
soybn_OP_Soy_sprout_SEC_20172110_virNOG_elut.tidy	OP_Soy_sprout_SEC_20172110	Soy_sprout_SEC_05_1a_10222017	ENOG411DW0T	11	1118.3757297	soybn	0.08527131782945736	0.8461538461538461	1	1
soybn_OP_Soy_sprout_SEC_20172110_virNOG_elut.tidy	OP_Soy_sprout_SEC_20172110	Soy_sprout_SEC_05_1a_10222017	ENOG411DW10	1	178.974146298	soybn	0.007751937984496124	0.2	0.2866880024666523	0.2
soybn_OP_Soy_sprout_SEC_20172110_virNOG_elut.tidy	OP_Soy_sprout_SEC_20172110	Soy_sprout_SEC_05_1a_10222017	ENOG411DW17	1	104.576264436	soybn	0.007751937984496124	0.08333333333333333	0.1433662219545678	0.146640826873385
soybn_OP_Soy_sprout_SEC_20172110_virNOG_elut.tidy	OP_Soy_sprout_SEC_20172110	Soy_sprout_SEC_05_1a_10222017	ENOG411DW1G	5	300.783846091	soybn	0.03875968992248062	0.3333333333333333	0.5275855600943262	0.35714285714285715
soybn_OP_Soy_sprout_SEC_20172110_virNOG_elut.tidy	OP_Soy_sprout_SEC_20172110	Soy_sprout_SEC_05_1a_10222017	ENOG411DW1T	2	271.835373516	soybn	0.015503875968992248	0.4	0.5435742712232072	0.6573643410852713
soybn_OP_Soy_sprout_SEC_20172110_virNOG_elut.tidy	OP_Soy_sprout_SEC_20172110	Soy_sprout_SEC_05_1a_10222017	ENOG411DW23	1	124.902401885	soybn	0.007751937984496124	1	1	1
soybn_OP_Soy_sprout_SEC_20172110_virNOG_elut.tidy	OP_Soy_sprout_SEC_20172110	Soy_sprout_SEC_05_1a_10222017	ENOG411DW2I	1	178.136025437	soybn	0.007751937984496124	0.2	0.310578669339097	0.2
soybn_OP_Soy_sprout_SEC_20172110_virNOG_elut.tidy	OP_Soy_sprout_SEC_20172110	Soy_sprout_SEC_05_1a_10222017	ENOG411DW2M	1	69.0919050509	soybn	0.007751937984496124	0.018867924528301886	0.00638059534680909	0.01848539057841383
soybn_OP_Soy_sprout_SEC_20172110_virNOG_elut.tidy	OP_Soy_sprout_SEC_20172110	Soy_sprout_SEC_05_1a_10222017	ENOG411DW2P	19	615.481420758	soybn	0.14728682170542637	0.4418604651162791	0.7558470677261431	0.47500000000000003
soybn_OP_Soy_sprout_SEC_20172110_virNOG_elut.tidy	OP_Soy_sprout_SEC_20172110	Soy_sprout_SEC_05_1a_10222017	ENOG411DW2S	16	1881.25471603	soybn	0.12403100775193798	0.9411764705882353	1	1
soybn_OP_Soy_sprout_SEC_20172110_virNOG_elut.tidy	OP_Soy_sprout_SEC_20172110	Soy_sprout_SEC_05_1a_10222017	ENOG411DW2T	2	49.7306497562	soybn	0.015503875968992248	0.4	0.610412924170698	1
soybn_OP_Soy_sprout_SEC_20172110_virNOG_elut.tidy	OP_Soy_sprout_SEC_20172110	Soy_sprout_SEC_05_1a_10222017	ENOG411DW2U	1	15.1633232934	soybn	0.007751937984496124	0.004694835680751174	0.004689409632131681	0.018188904768091464
soybn_OP_Soy_sprout_SEC_20172110_virNOG_elut.tidy	OP_Soy_sprout_SEC_20172110	Soy_sprout_SEC_05_1a_10222017	ENOG411DW32	4	978.820348102	soybn	0.031007751937984496	0.4444444444444444	0.1342291541414261	0.4119601328903654
soybn_OP_Soy_sprout_SEC_20172110_virNOG_elut.tidy	OP_Soy_sprout_SEC_20172110	Soy_sprout_SEC_05_1a_10222017	ENOG411DW3D	2	232.765877445	soybn	0.015503875968992248	0.03333333333333333	0.018225914987228878	0.05088451600079507
soybn_OP_Soy_sprout_SEC_20172110_virNOG_elut.tidy	OP_Soy_sprout_SEC_20172110	Soy_sprout_SEC_05_1a_10222017	ENOG411DW47	26	2233.17742452	soybn	0.20155038759689922	0.35135135135135137	0.558239419160741	1
soybn_OP_Soy_sprout_SEC_20172110_virNOG_elut.tidy	OP_Soy_sprout_SEC_20172110	Soy_sprout_SEC_05_1a_10222017	ENOG411DW49	6	985.853529356	soybn	0.046511627906976744	0.42857142857142855	0.854822303033	0.6666666666666666
soybn_OP_Soy_sprout_SEC_20172110_virNOG_elut.tidy	OP_Soy_sprout_SEC_20172110	Soy_sprout_SEC_05_1a_10222017	ENOG411DW4W	16	832.027467074	soybn	0.12403100775193798	0.3076923076923077	0.4874584085347683	0.6583184257602862
soybn_OP_Soy_sprout_SEC_20172110_virNOG_elut.tidy	OP_Soy_sprout_SEC_20172110	Soy_sprout_SEC_05_1a_10222017	ENOG411DW4X	18	401.038628038	soybn	0.13953488372093023	0.4	0.5255281233690471	0.39999999999999997
soybn_OP_Soy_sprout_SEC_20172110_virNOG_elut.tidy	OP_Soy_sprout_SEC_20172110	Soy_sprout_SEC_05_1a_10222017	ENOG411DW51	1	319.651594209	soybn	0.007751937984496124	0.04	0.053957522413140224	0.12186046511627907
soybn_OP_Soy_sprout_SEC_20172110_virNOG_elut.tidy	OP_Soy_sprout_SEC_20172110	Soy_sprout_SEC_05_1a_10222017	ENOG411DW5Q	1	76.6006765649	soybn	0.007751937984496124	0.07142857142857142	0.08287042691441887	0.1345514950166113
soybn_OP_Soy_sprout_SEC_20172110_virNOG_elut.tidy	OP_Soy_sprout_SEC_20172110	Soy_sprout_SEC_05_1a_10222017	ENOG411DW5R	1	71.8510119421	soybn	0.007751937984496124	0.3333333333333333	0.6043305876744615	0.7932816537467701
soybn_OP_Soy_sprout_SEC_20172110_virNOG_elut.tidy	OP_Soy_sprout_SEC_20172110	Soy_sprout_SEC_05_1a_10222017	ENOG411DW5W	1	295.459752465	soybn	0.007751937984496124	0.1111111111111111	0.3049147505115255	0.25
soybn_OP_Soy_sprout_SEC_20172110_virNOG_elut.tidy	OP_Soy_sprout_SEC_20172110	Soy_sprout_SEC_05_1a_10222017	ENOG411DW60	1	237.24698789	soybn	0.007751937984496124	0.14285714285714285	0.1765799268664852	0.46511627906976744
soybn_OP_Soy_sprout_SEC_20172110_virNOG_elut.tidy	OP_Soy_sprout_SEC_20172110	Soy_sprout_SEC_05_1a_10222017	ENOG411DW6E	2	388.962070029	soybn	0.015503875968992248	0.4	0.5936228540195716	0.7534883720930232
soybn_OP_Soy_sprout_SEC_20172110_virNOG_elut.tidy	OP_Soy_sprout_SEC_20172110	Soy_sprout_SEC_05_1a_10222017	ENOG411DW6J	4	182.720595722	soybn	0.031007751937984496	0.2	0.2836992756154443	0.3767441860465116
soybn_OP_Soy_sprout_SEC_20172110_virNOG_elut.tidy	OP_Soy_sprout_SEC_20172110	Soy_sprout_SEC_05_1a_10222017	ENOG411DW6U	5	755.352100429	soybn	0.03875968992248062	0.027932960893854747	0.03373603087867721	0.12190896886232733
soybn_OP_Soy_sprout_SEC_20172110_virNOG_elut.tidy	OP_Soy_sprout_SEC_20172110	Soy_sprout_SEC_05_1a_10222017	ENOG411DW6Z	3	545.835156612	soybn	0.023255813953488372	0.03571428571428571	0.05840873177959404	0.10717896865520728
soybn_OP_Soy_sprout_SEC_20172110_virNOG_elut.tidy	OP_Soy_sprout_SEC_20172110	Soy_sprout_SEC_05_1a_10222017	ENOG411DW73	1	15.7178622407	soybn	0.007751937984496124	0.03225806451612903	0.05700436478882313	0.10502625656414104
soybn_OP_Soy_sprout_SEC_20172110_virNOG_elut.tidy	OP_Soy_sprout_SEC_20172110	Soy_sprout_SEC_05_1a_10222017	ENOG411DW79	16	1979.28680807	soybn	0.12403100775193798	0.32653061224489793	0.5426362662413868	0.6378737541528239
soybn_OP_Soy_sprout_SEC_20172110_virNOG_elut.tidy	OP_Soy_sprout_SEC_20172110	Soy_sprout_SEC_05_1a_10222017	ENOG411DW7N	16	3114.66915562	soybn	0.12403100775193798	0.5	0.7605353426780371	0.9767441860465117
soybn_OP_Soy_sprout_SEC_20172110_virNOG_elut.tidy	OP_Soy_sprout_SEC_20172110	Soy_sprout_SEC_05_1a_10222017	ENOG411DW7T	2	81.9090962039	soybn	0.015503875968992248	1	1	1
soybn_OP_Soy_sprout_SEC_20172110_virNOG_elut.tidy	OP_Soy_sprout_SEC_20172110	Soy_sprout_SEC_05_1a_10222017	ENOG411DW81	4	224.332448009	soybn	0.031007751937984496	0.36363636363636365	0.5361624258277016	0.7103594080338267
soybn_OP_Soy_sprout_SEC_20172110_virNOG_elut.tidy	OP_Soy_sprout_SEC_20172110	Soy_sprout_SEC_05_1a_10222017	ENOG411DW87	1	30.7083453575	soybn	0.007751937984496124	0.037037037037037035	0.053949305096193466	0.06517370083261556
soybn_OP_Soy_sprout_SEC_20172110_virNOG_elut.tidy	OP_Soy_sprout_SEC_20172110	Soy_sprout_SEC_05_1a_10222017	ENOG411DW8F	4	230.279314026	soybn	0.031007751937984496	0.4444444444444444	0.5881728050590791	0.4444444444444444
soybn_OP_Soy_sprout_SEC_20172110_virNOG_elut.tidy	OP_Soy_sprout_SEC_20172110	Soy_sprout_SEC_05_1a_10222017	ENOG411DW94	1	28.1553346309	soybn	0.007751937984496124	0.2	0.12707509165590775	0.25
soybn_OP_Soy_sprout_SEC_20172110_virNOG_elut.tidy	OP_Soy_sprout_SEC_20172110	Soy_sprout_SEC_05_1a_10222017	ENOG411DW99	4	244.160086832	soybn	0.031007751937984496	0.4	0.7014456448463077	0.6666666666666666
soybn_OP_Soy_sprout_SEC_20172110_virNOG_elut.tidy	OP_Soy_sprout_SEC_20172110	Soy_sprout_SEC_05_1a_10222017	ENOG411DW9J	2	122.421226216	soybn	0.015503875968992248	0.25	0.37030533651782527	0.25
soybn_OP_Soy_sprout_SEC_20172110_virNOG_elut.tidy	OP_Soy_sprout_SEC_20172110	Soy_sprout_SEC_05_1a_10222017	ENOG411DW9S	4	77.473599532	soybn	0.031007751937984496	0.16	0.2796510170411519	0.38077519379844965
soybn_OP_Soy_sprout_SEC_20172110_virNOG_elut.tidy	OP_Soy_sprout_SEC_20172110	Soy_sprout_SEC_05_1a_10222017	ENOG411DWA0	16	1451.94908894	soybn	0.12403100775193798	0.7619047619047619	1	1
soybn_OP_Soy_sprout_SEC_20172110_virNOG_elut.tidy	OP_Soy_sprout_SEC_20172110	Soy_sprout_SEC_05_1a_10222017	ENOG411DWA5	2	57.425357632	soybn	0.015503875968992248	0.045454545454545456	0.051852632613947944	0.1111111111111111
soybn_OP_Soy_sprout_SEC_20172110_virNOG_elut.tidy	OP_Soy_sprout_SEC_20172110	Soy_sprout_SEC_05_1a_10222017	ENOG411DWA7	6	383.467895165	soybn	0.046511627906976744	0.2	0.2988756735159879	0.4041700080192462
soybn_OP_Soy_sprout_SEC_20172110_virNOG_elut.tidy	OP_Soy_sprout_SEC_20172110	Soy_sprout_SEC_05_1a_10222017	ENOG411DWAF	1	46.1550582528	soybn	0.007751937984496124	0.012048192771084338	0.024865047319060186	0.042588960493135326
soybn_OP_Soy_sprout_SEC_20172110_virNOG_elut.tidy	OP_Soy_sprout_SEC_20172110	Soy_sprout_SEC_05_1a_10222017	ENOG411DWAG	1	43.4375297836	soybn	0.007751937984496124	0.1111111111111111	0.131896390023455	0.1111111111111111
soybn_OP_Soy_sprout_SEC_20172110_virNOG_elut.tidy	OP_Soy_sprout_SEC_20172110	Soy_sprout_SEC_05_1a_10222017	ENOG411DWAX	1	65.2720346956	soybn	0.007751937984496124	0.1111111111111111	0.18229560051659469	0.16666666666666666
soybn_OP_Soy_sprout_SEC_20172110_virNOG_elut.tidy	OP_Soy_sprout_SEC_20172110	Soy_sprout_SEC_05_1a_10222017	ENOG411DWB2	1	39.684300086	soybn	0.007751937984496124	0.5	0.707391965854357	0.9806201550387598
soybn_OP_Soy_sprout_SEC_20172110_virNOG_elut.tidy	OP_Soy_sprout_SEC_20172110	Soy_sprout_SEC_05_1a_10222017	ENOG411DWBB	2	185.294974707	soybn	0.015503875968992248	0.028985507246376812	0.030037558876052844	0.057455540355677154
soybn_OP_Soy_sprout_SEC_20172110_virNOG_elut.tidy	OP_Soy_sprout_SEC_20172110	Soy_sprout_SEC_05_1a_10222017	ENOG411DWBJ	1	257.374478014	soybn	0.007751937984496124	0.14285714285714285	0.1530577888622493	0.14285714285714285
soybn_OP_Soy_sprout_SEC_20172110_virNOG_elut.tidy	OP_Soy_sprout_SEC_20172110	Soy_sprout_SEC_05_1a_10222017	ENOG411DWBZ	4	403.683436728	soybn	0.031007751937984496	0.2857142857142857	0.16876023611155277	0.34453057708871665
soybn_OP_Soy_sprout_SEC_20172110_virNOG_elut.tidy	OP_Soy_sprout_SEC_20172110	Soy_sprout_SEC_05_1a_10222017	ENOG411DWC4	1	43.0922492062	soybn	0.007751937984496124	0.3333333333333333	0.4524644935208224	1
soybn_OP_Soy_sprout_SEC_20172110_virNOG_elut.tidy	OP_Soy_sprout_SEC_20172110	Soy_sprout_SEC_05_1a_10222017	ENOG411DWCC	1	29.2283275665	soybn	0.007751937984496124	0.023809523809523808	0.014673698892840273	0.07694516221648004
soybn_OP_Soy_sprout_SEC_20172110_virNOG_elut.tidy	OP_Soy_sprout_SEC_20172110	Soy_sprout_SEC_05_1a_10222017	ENOG411DWCU	1	57.2458018725	soybn	0.007751937984496124	1	0.6920258445414719	1
soybn_OP_Soy_sprout_SEC_20172110_virNOG_elut.tidy	OP_Soy_sprout_SEC_20172110	Soy_sprout_SEC_05_1a_10222017	ENOG411DWCY	1	13.402419074100001	soybn	0.007751937984496124	0.5	0.2250919661754887	0.7209302325581395
soybn_OP_Soy_sprout_SEC_20172110_virNOG_elut.tidy	OP_Soy_sprout_SEC_20172110	Soy_sprout_SEC_05_1a_10222017	ENOG411DWD0	9	495.370795015	soybn	0.06976744186046512	0.075	0.13361232568769635	0.16040548598688134
soybn_OP_Soy_sprout_SEC_20172110_virNOG_elut.tidy	OP_Soy_sprout_SEC_20172110	Soy_sprout_SEC_05_1a_10222017	ENOG411DWDA	1	120.415061588	soybn	0.007751937984496124	0.25	0.34845071412673356	0.25
soybn_OP_Soy_sprout_SEC_20172110_virNOG_elut.tidy	OP_Soy_sprout_SEC_20172110	Soy_sprout_SEC_05_1a_10222017	ENOG411DWDF	6	462.998481864	soybn	0.046511627906976744	0.4	0.8356738442808515	1
soybn_OP_Soy_sprout_SEC_20172110_virNOG_elut.tidy	OP_Soy_sprout_SEC_20172110	Soy_sprout_SEC_05_1a_10222017	ENOG411DWE0	1	125.647998839	soybn	0.007751937984496124	0.25	0.22872375048191923	0.8217054263565892
soybn_OP_Soy_sprout_SEC_20172110_virNOG_elut.tidy	OP_Soy_sprout_SEC_20172110	Soy_sprout_SEC_05_1a_10222017	ENOG411DWEG	4	85.9997407547	soybn	0.031007751937984496	0.5714285714285714	0.7256106516397178	1
soybn_OP_Soy_sprout_SEC_20172110_virNOG_elut.tidy	OP_Soy_sprout_SEC_20172110	Soy_sprout_SEC_05_1a_10222017	ENOG411DWEV	2	740.62465748	soybn	0.015503875968992248	0.03278688524590164	0.09424611976473862	0.07802770364722328
soybn_OP_Soy_sprout_SEC_20172110_virNOG_elut.tidy	OP_Soy_sprout_SEC_20172110	Soy_sprout_SEC_05_1a_10222017	ENOG411DWEY	8	1613.56280339	soybn	0.06201550387596899	0.5333333333333333	0.7972129974746628	0.8888888888888888
soybn_OP_Soy_sprout_SEC_20172110_virNOG_elut.tidy	OP_Soy_sprout_SEC_20172110	Soy_sprout_SEC_05_1a_10222017	ENOG411DWFF	7	2839.92975215	soybn	0.05426356589147287	0.7777777777777778	1	1
soybn_OP_Soy_sprout_SEC_20172110_virNOG_elut.tidy	OP_Soy_sprout_SEC_20172110	Soy_sprout_SEC_05_1a_10222017	ENOG411DWFH	2	62.8150001361	soybn	0.015503875968992248	0.3333333333333333	0.5189366164858508	0.4
soybn_OP_Soy_sprout_SEC_20172110_virNOG_elut.tidy	OP_Soy_sprout_SEC_20172110	Soy_sprout_SEC_05_1a_10222017	ENOG411DWFJ	1	149.475576395	soybn	0.007751937984496124	0.5	0.5874759577122436	0.8217054263565892
soybn_OP_Soy_sprout_SEC_20172110_virNOG_elut.tidy	OP_Soy_sprout_SEC_20172110	Soy_sprout_SEC_05_1a_10222017	ENOG411DWG8	26	5356.34406732	soybn	0.20155038759689922	0.2708333333333333	0.46930679164780703	0.5290697674418605
soybn_OP_Soy_sprout_SEC_20172110_virNOG_elut.tidy	OP_Soy_sprout_SEC_20172110	Soy_sprout_SEC_05_1a_10222017	ENOG411DWGH	2	106.636566479	soybn	0.015503875968992248	0.13333333333333333	0.21418398857512724	0.13333333333333333
soybn_OP_Soy_sprout_SEC_20172110_virNOG_elut.tidy	OP_Soy_sprout_SEC_20172110	Soy_sprout_SEC_05_1a_10222017	ENOG411DWGM	1	60.0309115707	soybn	0.007751937984496124	0.024390243902439025	0.03510353844524705	0.04291926640196635
soybn_OP_Soy_sprout_SEC_20172110_virNOG_elut.tidy	OP_Soy_sprout_SEC_20172110	Soy_sprout_SEC_05_1a_10222017	ENOG411DWH6	1	84.7607898532	soybn	0.007751937984496124	1	1	1
soybn_OP_Soy_sprout_SEC_20172110_virNOG_elut.tidy	OP_Soy_sprout_SEC_20172110	Soy_sprout_SEC_05_1a_10222017	ENOG411DWHH	1	183.584884193	soybn	0.007751937984496124	0.043478260869565216	0.091347612010666	0.12220702234382125
soybn_OP_Soy_sprout_SEC_20172110_virNOG_elut.tidy	OP_Soy_sprout_SEC_20172110	Soy_sprout_SEC_05_1a_10222017	ENOG411DWHN	6	1738.51966179	soybn	0.046511627906976744	1	1	1
soybn_OP_Soy_sprout_SEC_20172110_virNOG_elut.tidy	OP_Soy_sprout_SEC_20172110	Soy_sprout_SEC_05_1a_10222017	ENOG411DWIB	1	138.876896458	soybn	0.007751937984496124	0.25	0.26988568265575297	0.25
soybn_OP_Soy_sprout_SEC_20172110_virNOG_elut.tidy	OP_Soy_sprout_SEC_20172110	Soy_sprout_SEC_05_1a_10222017	ENOG411DWIM	1	59.9293364242	soybn	0.007751937984496124	0.16666666666666666	0.168089983646836	0.29328165374677
soybn_OP_Soy_sprout_SEC_20172110_virNOG_elut.tidy	OP_Soy_sprout_SEC_20172110	Soy_sprout_SEC_05_1a_10222017	ENOG411DWIT	1	122.717774986	soybn	0.007751937984496124	0.3333333333333333	0.3164265921907585	0.6511627906976745
soybn_OP_Soy_sprout_SEC_20172110_virNOG_elut.tidy	OP_Soy_sprout_SEC_20172110	Soy_sprout_SEC_05_1a_10222017	ENOG411DWIW	8	379.997420415	soybn	0.06201550387596899	0.4	0.48148909367909554	0.8
soybn_OP_Soy_sprout_SEC_20172110_virNOG_elut.tidy	OP_Soy_sprout_SEC_20172110	Soy_sprout_SEC_05_1a_10222017	ENOG411DWJF	19	313.721380702	soybn	0.14728682170542637	0.35185185185185186	0.5465750640195546	0.7916666666666667
soybn_OP_Soy_sprout_SEC_20172110_virNOG_elut.tidy	OP_Soy_sprout_SEC_20172110	Soy_sprout_SEC_05_1a_10222017	ENOG411DWJH	9	452.868646667	soybn	0.06976744186046512	0.5	0.901243299557324	0.6923076923076923
soybn_OP_Soy_sprout_SEC_20172110_virNOG_elut.tidy	OP_Soy_sprout_SEC_20172110	Soy_sprout_SEC_05_1a_10222017	ENOG411DWJX	1	28.1452494921	soybn	0.007751937984496124	0.5	0.7678749894468515	0.9767441860465117
soybn_OP_Soy_sprout_SEC_20172110_virNOG_elut.tidy	OP_Soy_sprout_SEC_20172110	Soy_sprout_SEC_05_1a_10222017	ENOG411DWK1	5	986.908685544	soybn	0.03875968992248062	0.45454545454545453	0.685468661129342	0.625
soybn_OP_Soy_sprout_SEC_20172110_virNOG_elut.tidy	OP_Soy_sprout_SEC_20172110	Soy_sprout_SEC_05_1a_10222017	ENOG411DWK5	3	205.18794791	soybn	0.023255813953488372	0.3	0.36896049765540817	0.3
soybn_OP_Soy_sprout_SEC_20172110_virNOG_elut.tidy	OP_Soy_sprout_SEC_20172110	Soy_sprout_SEC_05_1a_10222017	ENOG411DWKD	28	1169.39619088	soybn	0.21705426356589147	0.509090909090909	0.8016637987318207	0.9661042711658306
soybn_OP_Soy_sprout_SEC_20172110_virNOG_elut.tidy	OP_Soy_sprout_SEC_20172110	Soy_sprout_SEC_05_1a_10222017	ENOG411DWKG	5	203.748252119	soybn	0.03875968992248062	0.5555555555555556	0.8480326485998054	1
soybn_OP_Soy_sprout_SEC_20172110_virNOG_elut.tidy	OP_Soy_sprout_SEC_20172110	Soy_sprout_SEC_05_1a_10222017	ENOG411DWKI	8	1698.28774437	soybn	0.06201550387596899	0.13333333333333333	0.2235130473765878	0.26046511627906976
soybn_OP_Soy_sprout_SEC_20172110_virNOG_elut.tidy	OP_Soy_sprout_SEC_20172110	Soy_sprout_SEC_05_1a_10222017	ENOG411DWKN	1	346.294557784	soybn	0.007751937984496124	0.3333333333333333	0.45981284014711743	0.5
soybn_OP_Soy_sprout_SEC_20172110_virNOG_elut.tidy	OP_Soy_sprout_SEC_20172110	Soy_sprout_SEC_05_1a_10222017	ENOG411DWM0	7	979.438866294	soybn	0.05426356589147287	0.2	0.49561001230695073	0.4666666666666667
soybn_OP_Soy_sprout_SEC_20172110_virNOG_elut.tidy	OP_Soy_sprout_SEC_20172110	Soy_sprout_SEC_05_1a_10222017	ENOG411DWM8	1	149.83309201	soybn	0.007751937984496124	0.1	0.18185218365889075	0.16666666666666666
soybn_OP_Soy_sprout_SEC_20172110_virNOG_elut.tidy	OP_Soy_sprout_SEC_20172110	Soy_sprout_SEC_05_1a_10222017	ENOG411DWMB	4	247.118352184	soybn	0.031007751937984496	0.4444444444444444	0.5553532211518706	0.4444444444444444
soybn_OP_Soy_sprout_SEC_20172110_virNOG_elut.tidy	OP_Soy_sprout_SEC_20172110	Soy_sprout_SEC_05_1a_10222017	ENOG411DWMY	1	95.7132087198	soybn	0.007751937984496124	0.5	0.4101798482627795	1
soybn_OP_Soy_sprout_SEC_20172110_virNOG_elut.tidy	OP_Soy_sprout_SEC_20172110	Soy_sprout_SEC_05_1a_10222017	ENOG411DWN0	1	56.7012000239	soybn	0.007751937984496124	0.1	0.1483453642183209	0.237984496124031
soybn_OP_Soy_sprout_SEC_20172110_virNOG_elut.tidy	OP_Soy_sprout_SEC_20172110	Soy_sprout_SEC_05_1a_10222017	ENOG411DWN2	10	494.356313655	soybn	0.07751937984496124	0.6666666666666666	0.860222678754422	0.6666666666666666
soybn_OP_Soy_sprout_SEC_20172110_virNOG_elut.tidy	OP_Soy_sprout_SEC_20172110	Soy_sprout_SEC_05_1a_10222017	ENOG411DWN8	2	80.9911857344	soybn	0.015503875968992248	0.027777777777777776	0.027918314580458306	0.08481532147742818
soybn_OP_Soy_sprout_SEC_20172110_virNOG_elut.tidy	OP_Soy_sprout_SEC_20172110	Soy_sprout_SEC_05_1a_10222017	ENOG411DWNP	5	301.597897743	soybn	0.03875968992248062	0.7142857142857143	1	1
soybn_OP_Soy_sprout_SEC_20172110_virNOG_elut.tidy	OP_Soy_sprout_SEC_20172110	Soy_sprout_SEC_05_1a_10222017	ENOG411DWNV	1	71.5867043146	soybn	0.007751937984496124	0.5	0.3575408616374338	1
soybn_OP_Soy_sprout_SEC_20172110_virNOG_elut.tidy	OP_Soy_sprout_SEC_20172110	Soy_sprout_SEC_05_1a_10222017	ENOG411DWNX	1	101.039519804	soybn	0.007751937984496124	0.3333333333333333	0.41151673687221685	0.3333333333333333
soybn_OP_Soy_sprout_SEC_20172110_virNOG_elut.tidy	OP_Soy_sprout_SEC_20172110	Soy_sprout_SEC_05_1a_10222017	ENOG411DWP8	15	1246.02419795	soybn	0.11627906976744186	0.07075471698113207	0.1171239344659359	0.18120646912997285
soybn_OP_Soy_sprout_SEC_20172110_virNOG_elut.tidy	OP_Soy_sprout_SEC_20172110	Soy_sprout_SEC_05_1a_10222017	ENOG411DWPA	5	291.056798671	soybn	0.03875968992248062	0.29411764705882354	0.42827533701694176	0.3125
soybn_OP_Soy_sprout_SEC_20172110_virNOG_elut.tidy	OP_Soy_sprout_SEC_20172110	Soy_sprout_SEC_05_1a_10222017	ENOG411DWPZ	7	946.238635816	soybn	0.05426356589147287	0.4666666666666667	0.6881058107549363	0.7669250645994832
soybn_OP_Soy_sprout_SEC_20172110_virNOG_elut.tidy	OP_Soy_sprout_SEC_20172110	Soy_sprout_SEC_05_1a_10222017	ENOG411DWQ5	19	1520.59218387	soybn	0.14728682170542637	0.48717948717948717	0.7811515650382721	0.8439136811229836
soybn_OP_Soy_sprout_SEC_20172110_virNOG_elut.tidy	OP_Soy_sprout_SEC_20172110	Soy_sprout_SEC_05_1a_10222017	ENOG411DWQA	9	1543.181587	soybn	0.06976744186046512	0.5294117647058824	0.8866482663656912	0.75
soybn_OP_Soy_sprout_SEC_20172110_virNOG_elut.tidy	OP_Soy_sprout_SEC_20172110	Soy_sprout_SEC_05_1a_10222017	ENOG411DWQB	3	114.683986487	soybn	0.023255813953488372	0.3	0.5379943332325334	0.5883720930232558
soybn_OP_Soy_sprout_SEC_20172110_virNOG_elut.tidy	OP_Soy_sprout_SEC_20172110	Soy_sprout_SEC_05_1a_10222017	ENOG411DWQE	2	237.756159105	soybn	0.015503875968992248	0.4	0.8473895632425988	0.6573643410852713
soybn_OP_Soy_sprout_SEC_20172110_virNOG_elut.tidy	OP_Soy_sprout_SEC_20172110	Soy_sprout_SEC_05_1a_10222017	ENOG411DWQP	46	1313.47003802	soybn	0.35658914728682173	0.7419354838709677	1	1
soybn_OP_Soy_sprout_SEC_20172110_virNOG_elut.tidy	OP_Soy_sprout_SEC_20172110	Soy_sprout_SEC_05_1a_10222017	ENOG411DWQV	9	956.857837316	soybn	0.06976744186046512	0.8181818181818182	1	1
soybn_OP_Soy_sprout_SEC_20172110_virNOG_elut.tidy	OP_Soy_sprout_SEC_20172110	Soy_sprout_SEC_05_1a_10222017	ENOG411DWRE	2	154.791533796	soybn	0.015503875968992248	0.6666666666666666	1	1
soybn_OP_Soy_sprout_SEC_20172110_virNOG_elut.tidy	OP_Soy_sprout_SEC_20172110	Soy_sprout_SEC_05_1a_10222017	ENOG411DWRH	7	469.26371884	soybn	0.05426356589147287	0.20588235294117646	0.4374249695250681	0.4666666666666667
soybn_OP_Soy_sprout_SEC_20172110_virNOG_elut.tidy	OP_Soy_sprout_SEC_20172110	Soy_sprout_SEC_05_1a_10222017	ENOG411DWRI	1	110.077617401	soybn	0.007751937984496124	0.08333333333333333	0.4135431567476107	0.25387596899224807
soybn_OP_Soy_sprout_SEC_20172110_virNOG_elut.tidy	OP_Soy_sprout_SEC_20172110	Soy_sprout_SEC_05_1a_10222017	ENOG411DWRS	1	52.2671269425	soybn	0.007751937984496124	0.3333333333333333	0.6349250819704629	0.6537467700258398
soybn_OP_Soy_sprout_SEC_20172110_virNOG_elut.tidy	OP_Soy_sprout_SEC_20172110	Soy_sprout_SEC_05_1a_10222017	ENOG411DWRY	4	47.7943443155	soybn	0.031007751937984496	0.21052631578947367	0.26600952609842793	0.21052631578947367
soybn_OP_Soy_sprout_SEC_20172110_virNOG_elut.tidy	OP_Soy_sprout_SEC_20172110	Soy_sprout_SEC_05_1a_10222017	ENOG411DWS0	7	270.247351305	soybn	0.05426356589147287	0.6363636363636364	1	0.875
soybn_OP_Soy_sprout_SEC_20172110_virNOG_elut.tidy	OP_Soy_sprout_SEC_20172110	Soy_sprout_SEC_05_1a_10222017	ENOG411DWS7	7	475.898068187	soybn	0.05426356589147287	0.4666666666666667	0.8753082405768422	0.7
soybn_OP_Soy_sprout_SEC_20172110_virNOG_elut.tidy	OP_Soy_sprout_SEC_20172110	Soy_sprout_SEC_05_1a_10222017	ENOG411DWT4	3	83.8956766864	soybn	0.023255813953488372	0.375	0.508243494527052	0.7354651162790699
soybn_OP_Soy_sprout_SEC_20172110_virNOG_elut.tidy	OP_Soy_sprout_SEC_20172110	Soy_sprout_SEC_05_1a_10222017	ENOG411DWT6	1	33.7396883322	soybn	0.007751937984496124	0.016129032258064516	0.024939554409124473	0.04913728432108027
soybn_OP_Soy_sprout_SEC_20172110_virNOG_elut.tidy	OP_Soy_sprout_SEC_20172110	Soy_sprout_SEC_05_1a_10222017	ENOG411DWT8	9	121.115803317	soybn	0.06976744186046512	0.08333333333333333	0.1048096176692978	0.28448859787762476
soybn_OP_Soy_sprout_SEC_20172110_virNOG_elut.tidy	OP_Soy_sprout_SEC_20172110	Soy_sprout_SEC_05_1a_10222017	ENOG411DWT9	10	345.867155406	soybn	0.07751937984496124	0.2564102564102564	0.43289071597469353	0.30303030303030304
soybn_OP_Soy_sprout_SEC_20172110_virNOG_elut.tidy	OP_Soy_sprout_SEC_20172110	Soy_sprout_SEC_05_1a_10222017	ENOG411DWTQ	4	81.6731018501	soybn	0.031007751937984496	0.8	0.7326399630375875	1
soybn_OP_Soy_sprout_SEC_20172110_virNOG_elut.tidy	OP_Soy_sprout_SEC_20172110	Soy_sprout_SEC_05_1a_10222017	ENOG411DWTU	2	157.149117258	soybn	0.015503875968992248	0.18181818181818182	0.4367795997839757	0.5
soybn_OP_Soy_sprout_SEC_20172110_virNOG_elut.tidy	OP_Soy_sprout_SEC_20172110	Soy_sprout_SEC_05_1a_10222017	ENOG411DWUA	1	394.596719723	soybn	0.007751937984496124	0.05263157894736842	0.08570585712708861	0.0913006029285099
soybn_OP_Soy_sprout_SEC_20172110_virNOG_elut.tidy	OP_Soy_sprout_SEC_20172110	Soy_sprout_SEC_05_1a_10222017	ENOG411DWUB	4	203.720907031	soybn	0.031007751937984496	0.031007751937984496	0.05193842167782019	0.09446547683432487
soybn_OP_Soy_sprout_SEC_20172110_virNOG_elut.tidy	OP_Soy_sprout_SEC_20172110	Soy_sprout_SEC_05_1a_10222017	ENOG411DWUF	1	76.3159617038	soybn	0.007751937984496124	1	1	1
soybn_OP_Soy_sprout_SEC_20172110_virNOG_elut.tidy	OP_Soy_sprout_SEC_20172110	Soy_sprout_SEC_05_1a_10222017	ENOG411DWUV	1	59.2716624397	soybn	0.007751937984496124	0.09090909090909091	0.12575928663991542	0.175968992248062
soybn_OP_Soy_sprout_SEC_20172110_virNOG_elut.tidy	OP_Soy_sprout_SEC_20172110	Soy_sprout_SEC_05_1a_10222017	ENOG411DWVE	3	791.911410323	soybn	0.023255813953488372	0.25	0.2559037511800094	0.4799154334038055
soybn_OP_Soy_sprout_SEC_20172110_virNOG_elut.tidy	OP_Soy_sprout_SEC_20172110	Soy_sprout_SEC_05_1a_10222017	ENOG411DWVX	1	195.33274731	soybn	0.007751937984496124	0.3333333333333333	0.4377030934809191	0.5478036175710594
soybn_OP_Soy_sprout_SEC_20172110_virNOG_elut.tidy	OP_Soy_sprout_SEC_20172110	Soy_sprout_SEC_05_1a_10222017	ENOG411DWWA	2	99.0166000188	soybn	0.015503875968992248	0.0425531914893617	0.0496741034384408	0.10423882566386278
soybn_OP_Soy_sprout_SEC_20172110_virNOG_elut.tidy	OP_Soy_sprout_SEC_20172110	Soy_sprout_SEC_05_1a_10222017	ENOG411DWWH	2	124.122088056	soybn	0.015503875968992248	0.07407407407407407	0.10133795581830962	0.20775193798449615
soybn_OP_Soy_sprout_SEC_20172110_virNOG_elut.tidy	OP_Soy_sprout_SEC_20172110	Soy_sprout_SEC_05_1a_10222017	ENOG411DWX3	1	223.972760042	soybn	0.007751937984496124	1	1	1
soybn_OP_Soy_sprout_SEC_20172110_virNOG_elut.tidy	OP_Soy_sprout_SEC_20172110	Soy_sprout_SEC_05_1a_10222017	ENOG411DWX4	3	132.776899069	soybn	0.023255813953488372	0.125	0.0991942024212688	0.2739018087855297
soybn_OP_Soy_sprout_SEC_20172110_virNOG_elut.tidy	OP_Soy_sprout_SEC_20172110	Soy_sprout_SEC_05_1a_10222017	ENOG411DWX5	16	747.889490034	soybn	0.12403100775193798	0.3137254901960784	0.5539618559535123	0.612859097127223
soybn_OP_Soy_sprout_SEC_20172110_virNOG_elut.tidy	OP_Soy_sprout_SEC_20172110	Soy_sprout_SEC_05_1a_10222017	ENOG411DWXE	1	230.189772152	soybn	0.007751937984496124	0.3333333333333333	0.41151673687303597	0.3333333333333333
soybn_OP_Soy_sprout_SEC_20172110_virNOG_elut.tidy	OP_Soy_sprout_SEC_20172110	Soy_sprout_SEC_05_1a_10222017	ENOG411DWXK	37	2149.55471986	soybn	0.2868217054263566	0.4868421052631579	0.817729644361288	0.6065573770491803
soybn_OP_Soy_sprout_SEC_20172110_virNOG_elut.tidy	OP_Soy_sprout_SEC_20172110	Soy_sprout_SEC_05_1a_10222017	ENOG411DWXP	1	40.5347347163	soybn	0.007751937984496124	1	1	1
soybn_OP_Soy_sprout_SEC_20172110_virNOG_elut.tidy	OP_Soy_sprout_SEC_20172110	Soy_sprout_SEC_05_1a_10222017	ENOG411DWY1	8	1266.90430795	soybn	0.06201550387596899	0.6153846153846154	0.8711925658950261	0.6153846153846154
soybn_OP_Soy_sprout_SEC_20172110_virNOG_elut.tidy	OP_Soy_sprout_SEC_20172110	Soy_sprout_SEC_05_1a_10222017	ENOG411DWYG	4	352.067528185	soybn	0.031007751937984496	0.11428571428571428	0.20818918413509552	0.43269908386187456
soybn_OP_Soy_sprout_SEC_20172110_virNOG_elut.tidy	OP_Soy_sprout_SEC_20172110	Soy_sprout_SEC_05_1a_10222017	ENOG411DWYI	2	488.378824337	soybn	0.015503875968992248	0.4	0.5996998587585339	0.8558139534883721
soybn_OP_Soy_sprout_SEC_20172110_virNOG_elut.tidy	OP_Soy_sprout_SEC_20172110	Soy_sprout_SEC_05_1a_10222017	ENOG411DWYK	39	2408.95583933	soybn	0.3023255813953488	0.5342465753424658	0.621860037392246	0.629032258064516
soybn_OP_Soy_sprout_SEC_20172110_virNOG_elut.tidy	OP_Soy_sprout_SEC_20172110	Soy_sprout_SEC_05_1a_10222017	ENOG411DWYP	1	33.9521489137	soybn	0.007751937984496124	0.010101010101010102	0.03547664579614487	0.03570589617101245
soybn_OP_Soy_sprout_SEC_20172110_virNOG_elut.tidy	OP_Soy_sprout_SEC_20172110	Soy_sprout_SEC_05_1a_10222017	ENOG411DWZ3	3	36.1575442094	soybn	0.023255813953488372	1	1	1
soybn_OP_Soy_sprout_SEC_20172110_virNOG_elut.tidy	OP_Soy_sprout_SEC_20172110	Soy_sprout_SEC_05_1a_10222017	ENOG411DWZ8	8	700.835510175	soybn	0.06201550387596899	0.5333333333333333	0.9797567869306689	0.8
soybn_OP_Soy_sprout_SEC_20172110_virNOG_elut.tidy	OP_Soy_sprout_SEC_20172110	Soy_sprout_SEC_05_1a_10222017	ENOG411DWZF	4	281.244528402	soybn	0.031007751937984496	0.36363636363636365	0.6423415857783985	0.4444444444444444
soybn_OP_Soy_sprout_SEC_20172110_virNOG_elut.tidy	OP_Soy_sprout_SEC_20172110	Soy_sprout_SEC_05_1a_10222017	ENOG411DWZH	3	956.883703232	soybn	0.023255813953488372	0.15	0.30937325054953385	0.3569767441860465
soybn_OP_Soy_sprout_SEC_20172110_virNOG_elut.tidy	OP_Soy_sprout_SEC_20172110	Soy_sprout_SEC_05_1a_10222017	ENOG411DWZJ	15	1016.63894622	soybn	0.11627906976744186	0.38461538461538464	0.6196503032576764	0.8500400962309543
soybn_OP_Soy_sprout_SEC_20172110_virNOG_elut.tidy	OP_Soy_sprout_SEC_20172110	Soy_sprout_SEC_05_1a_10222017	ENOG411DWZN	2	166.411717183	soybn	0.015503875968992248	0.047619047619047616	0.10808633374238674	0.16832779623477298
soybn_OP_Soy_sprout_SEC_20172110_virNOG_elut.tidy	OP_Soy_sprout_SEC_20172110	Soy_sprout_SEC_05_1a_10222017	ENOG411DX00	1	61.7356168089	soybn	0.007751937984496124	0.05263157894736842	0.07275179271606855	0.14119601328903655
soybn_OP_Soy_sprout_SEC_20172110_virNOG_elut.tidy	OP_Soy_sprout_SEC_20172110	Soy_sprout_SEC_05_1a_10222017	ENOG411DX01	3	242.768827209	soybn	0.023255813953488372	0.3	0.3649650698063861	0.3
soybn_OP_Soy_sprout_SEC_20172110_virNOG_elut.tidy	OP_Soy_sprout_SEC_20172110	Soy_sprout_SEC_05_1a_10222017	ENOG411DX07	10	604.978787059	soybn	0.07751937984496124	0.30303030303030304	0.5841595727722924	0.38461538461538464
soybn_OP_Soy_sprout_SEC_20172110_virNOG_elut.tidy	OP_Soy_sprout_SEC_20172110	Soy_sprout_SEC_05_1a_10222017	ENOG411DX1S	1	92.2750442728	soybn	0.007751937984496124	0.125	0.2620432772256939	0.25
soybn_OP_Soy_sprout_SEC_20172110_virNOG_elut.tidy	OP_Soy_sprout_SEC_20172110	Soy_sprout_SEC_05_1a_10222017	ENOG411DX2I	12	2272.44834176	soybn	0.09302325581395349	0.1791044776119403	0.2911636197133393	0.42232558139534887
soybn_OP_Soy_sprout_SEC_20172110_virNOG_elut.tidy	OP_Soy_sprout_SEC_20172110	Soy_sprout_SEC_05_1a_10222017	ENOG411DX2J	1	31.8939557197	soybn	0.007751937984496124	1	1	1
soybn_OP_Soy_sprout_SEC_20172110_virNOG_elut.tidy	OP_Soy_sprout_SEC_20172110	Soy_sprout_SEC_05_1a_10222017	ENOG411DX2S	1	17.4632987292	soybn	0.007751937984496124	1	0.2229503846822189	0.7751937984496123
soybn_OP_Soy_sprout_SEC_20172110_virNOG_elut.tidy	OP_Soy_sprout_SEC_20172110	Soy_sprout_SEC_05_1a_10222017	ENOG411DX3I	2	23.0032124006	soybn	0.015503875968992248	0.019417475728155338	0.025943974889468223	0.03554929136324485
soybn_OP_Soy_sprout_SEC_20172110_virNOG_elut.tidy	OP_Soy_sprout_SEC_20172110	Soy_sprout_SEC_05_1a_10222017	ENOG411DX3N	3	323.409923999	soybn	0.023255813953488372	0.23076923076923078	0.32384365658345377	0.49302325581395345
soybn_OP_Soy_sprout_SEC_20172110_virNOG_elut.tidy	OP_Soy_sprout_SEC_20172110	Soy_sprout_SEC_05_1a_10222017	ENOG411DX3P	3	299.771624261	soybn	0.023255813953488372	0.15789473684210525	0.39504902933460534	0.3292533659730722
soybn_OP_Soy_sprout_SEC_20172110_virNOG_elut.tidy	OP_Soy_sprout_SEC_20172110	Soy_sprout_SEC_05_1a_10222017	ENOG411DX46	1	380.074986739	soybn	0.007751937984496124	0.3333333333333333	0.44387072360408064	0.5
soybn_OP_Soy_sprout_SEC_20172110_virNOG_elut.tidy	OP_Soy_sprout_SEC_20172110	Soy_sprout_SEC_05_1a_10222017	ENOG411DX4E	9	134.389064036	soybn	0.06976744186046512	0.02284263959390863	0.011983694045203927	0.06976744186046512
soybn_OP_Soy_sprout_SEC_20172110_virNOG_elut.tidy	OP_Soy_sprout_SEC_20172110	Soy_sprout_SEC_05_1a_10222017	ENOG411DX4I	8	822.873632207	soybn	0.06201550387596899	0.5	0.9571630043711071	0.8
soybn_OP_Soy_sprout_SEC_20172110_virNOG_elut.tidy	OP_Soy_sprout_SEC_20172110	Soy_sprout_SEC_05_1a_10222017	ENOG411DX4Z	3	111.376202897	soybn	0.023255813953488372	1	1	1
soybn_OP_Soy_sprout_SEC_20172110_virNOG_elut.tidy	OP_Soy_sprout_SEC_20172110	Soy_sprout_SEC_05_1a_10222017	ENOG411DX5C	2	192.428904779	soybn	0.015503875968992248	0.4	0.6302219332139595	0.7844961240310078
soybn_OP_Soy_sprout_SEC_20172110_virNOG_elut.tidy	OP_Soy_sprout_SEC_20172110	Soy_sprout_SEC_05_1a_10222017	ENOG411DX5K	21	700.233018258	soybn	0.16279069767441862	0.4772727272727273	0.8535530066364241	0.7777777777777778
soybn_OP_Soy_sprout_SEC_20172110_virNOG_elut.tidy	OP_Soy_sprout_SEC_20172110	Soy_sprout_SEC_05_1a_10222017	ENOG411DX5Q	6	628.884814011	soybn	0.046511627906976744	0.1111111111111111	0.18078513007853175	0.429831595829992
soybn_OP_Soy_sprout_SEC_20172110_virNOG_elut.tidy	OP_Soy_sprout_SEC_20172110	Soy_sprout_SEC_05_1a_10222017	ENOG411DX5U	1	110.763719912	soybn	0.007751937984496124	0.14285714285714285	0.18088647774732733	0.14285714285714285
soybn_OP_Soy_sprout_SEC_20172110_virNOG_elut.tidy	OP_Soy_sprout_SEC_20172110	Soy_sprout_SEC_05_1a_10222017	ENOG411DX6U	5	456.922817723	soybn	0.03875968992248062	0.5555555555555556	0.9236011090226802	0.8333333333333334
soybn_OP_Soy_sprout_SEC_20172110_virNOG_elut.tidy	OP_Soy_sprout_SEC_20172110	Soy_sprout_SEC_05_1a_10222017	ENOG411DX72	3	1326.55933148	soybn	0.023255813953488372	0.3333333333333333	0.7721262095649116	0.5
soybn_OP_Soy_sprout_SEC_20172110_virNOG_elut.tidy	OP_Soy_sprout_SEC_20172110	Soy_sprout_SEC_05_1a_10222017	ENOG411DX79	4	857.967130372	soybn	0.031007751937984496	1	1	1
soybn_OP_Soy_sprout_SEC_20172110_virNOG_elut.tidy	OP_Soy_sprout_SEC_20172110	Soy_sprout_SEC_05_1a_10222017	ENOG411DX7D	2	467.526890982	soybn	0.015503875968992248	0.2222222222222222	0.3512102414632591	0.2222222222222222
soybn_OP_Soy_sprout_SEC_20172110_virNOG_elut.tidy	OP_Soy_sprout_SEC_20172110	Soy_sprout_SEC_05_1a_10222017	ENOG411DX8D	1	44.0346292167	soybn	0.007751937984496124	0.14285714285714285	0.20073987164490456	0.14285714285714285
soybn_OP_Soy_sprout_SEC_20172110_virNOG_elut.tidy	OP_Soy_sprout_SEC_20172110	Soy_sprout_SEC_05_1a_10222017	ENOG411DX8J	2	33.9047103656	soybn	0.015503875968992248	0.16666666666666666	0.15849522653754702	0.3475452196382429
soybn_OP_Soy_sprout_SEC_20172110_virNOG_elut.tidy	OP_Soy_sprout_SEC_20172110	Soy_sprout_SEC_05_1a_10222017	ENOG411DX8K	4	388.040844074	soybn	0.031007751937984496	0.3333333333333333	0.504503691840532	0.3333333333333333
soybn_OP_Soy_sprout_SEC_20172110_virNOG_elut.tidy	OP_Soy_sprout_SEC_20172110	Soy_sprout_SEC_05_1a_10222017	ENOG411DX8W	7	542.258284862	soybn	0.05426356589147287	0.4375	0.6353225770730109	0.8546511627906977
soybn_OP_Soy_sprout_SEC_20172110_virNOG_elut.tidy	OP_Soy_sprout_SEC_20172110	Soy_sprout_SEC_05_1a_10222017	ENOG411DX95	13	3005.49046701	soybn	0.10077519379844961	1	1	1
soybn_OP_Soy_sprout_SEC_20172110_virNOG_elut.tidy	OP_Soy_sprout_SEC_20172110	Soy_sprout_SEC_05_1a_10222017	ENOG411DX9F	3	1067.67478343	soybn	0.023255813953488372	0.06818181818181818	0.2692163044361761	0.2939773404889684
soybn_OP_Soy_sprout_SEC_20172110_virNOG_elut.tidy	OP_Soy_sprout_SEC_20172110	Soy_sprout_SEC_05_1a_10222017	ENOG411DX9J	14	686.067560808	soybn	0.10852713178294573	0.3783783783783784	0.5638971168618352	0.4242424242424242
soybn_OP_Soy_sprout_SEC_20172110_virNOG_elut.tidy	OP_Soy_sprout_SEC_20172110	Soy_sprout_SEC_05_1a_10222017	ENOG411DXA1	3	530.961237261	soybn	0.023255813953488372	0.15789473684210525	0.2869105227987407	0.32558139534883723
soybn_OP_Soy_sprout_SEC_20172110_virNOG_elut.tidy	OP_Soy_sprout_SEC_20172110	Soy_sprout_SEC_05_1a_10222017	ENOG411DXA4	6	208.698311209	soybn	0.046511627906976744	0.3333333333333333	0.525594671187999	0.3529411764705882
soybn_OP_Soy_sprout_SEC_20172110_virNOG_elut.tidy	OP_Soy_sprout_SEC_20172110	Soy_sprout_SEC_05_1a_10222017	ENOG411DXA7	1	35.6599329277	soybn	0.007751937984496124	0.5	0.2727005588825185	0.6821705426356589
soybn_OP_Soy_sprout_SEC_20172110_virNOG_elut.tidy	OP_Soy_sprout_SEC_20172110	Soy_sprout_SEC_05_1a_10222017	ENOG411DXAQ	1	17.9304478794	soybn	0.007751937984496124	0.019230769230769232	0.03750690982729397	0.0896124031007752
soybn_OP_Soy_sprout_SEC_20172110_virNOG_elut.tidy	OP_Soy_sprout_SEC_20172110	Soy_sprout_SEC_05_1a_10222017	ENOG411DXB9	1	135.085544462	soybn	0.007751937984496124	0.041666666666666664	0.06919024322892169	0.0765082574991574
soybn_OP_Soy_sprout_SEC_20172110_virNOG_elut.tidy	OP_Soy_sprout_SEC_20172110	Soy_sprout_SEC_05_1a_10222017	ENOG411DXBR	3	112.673586883	soybn	0.023255813953488372	0.21428571428571427	0.3516376170124462	0.4108527131782946
soybn_OP_Soy_sprout_SEC_20172110_virNOG_elut.tidy	OP_Soy_sprout_SEC_20172110	Soy_sprout_SEC_05_1a_10222017	ENOG411DXBT	15	2103.88735394	soybn	0.11627906976744186	0.13513513513513514	0.07823158755103267	0.31007751937984496
soybn_OP_Soy_sprout_SEC_20172110_virNOG_elut.tidy	OP_Soy_sprout_SEC_20172110	Soy_sprout_SEC_05_1a_10222017	ENOG411DXBU	2	261.993437461	soybn	0.015503875968992248	0.25	0.5665942556954592	0.48837209302325585
soybn_OP_Soy_sprout_SEC_20172110_virNOG_elut.tidy	OP_Soy_sprout_SEC_20172110	Soy_sprout_SEC_05_1a_10222017	ENOG411DXBX	2	35.8163503362	soybn	0.015503875968992248	0.13333333333333333	0.17057688575048724	0.13333333333333333
soybn_OP_Soy_sprout_SEC_20172110_virNOG_elut.tidy	OP_Soy_sprout_SEC_20172110	Soy_sprout_SEC_05_1a_10222017	ENOG411DXC3	3	49.2411901784	soybn	0.023255813953488372	0.058823529411764705	0.08987598999038823	0.1120507399577167
soybn_OP_Soy_sprout_SEC_20172110_virNOG_elut.tidy	OP_Soy_sprout_SEC_20172110	Soy_sprout_SEC_05_1a_10222017	ENOG411DXCE	8	360.075146531	soybn	0.06201550387596899	0.0851063829787234	0.09738312436971036	0.27868695568953966
soybn_OP_Soy_sprout_SEC_20172110_virNOG_elut.tidy	OP_Soy_sprout_SEC_20172110	Soy_sprout_SEC_05_1a_10222017	ENOG411DXCV	1	82.9920436461	soybn	0.007751937984496124	0.5	0.7597232065377637	0.5
soybn_OP_Soy_sprout_SEC_20172110_virNOG_elut.tidy	OP_Soy_sprout_SEC_20172110	Soy_sprout_SEC_05_1a_10222017	ENOG411DXD4	1	392.73595816	soybn	0.007751937984496124	0.25	0.34627999817779087	0.4709302325581395
soybn_OP_Soy_sprout_SEC_20172110_virNOG_elut.tidy	OP_Soy_sprout_SEC_20172110	Soy_sprout_SEC_05_1a_10222017	ENOG411DXDJ	1	27.6692511904	soybn	0.007751937984496124	1	0.2917043296396383	0.8062015503875969
soybn_OP_Soy_sprout_SEC_20172110_virNOG_elut.tidy	OP_Soy_sprout_SEC_20172110	Soy_sprout_SEC_05_1a_10222017	ENOG411DXDW	5	496.408618347	soybn	0.03875968992248062	0.625	0.8158101546694022	0.625
soybn_OP_Soy_sprout_SEC_20172110_virNOG_elut.tidy	OP_Soy_sprout_SEC_20172110	Soy_sprout_SEC_05_1a_10222017	ENOG411DXE9	5	885.167805106	soybn	0.03875968992248062	0.3333333333333333	0.4926816416002018	0.6537467700258398
soybn_OP_Soy_sprout_SEC_20172110_virNOG_elut.tidy	OP_Soy_sprout_SEC_20172110	Soy_sprout_SEC_05_1a_10222017	ENOG411DXEB	3	278.008146207	soybn	0.023255813953488372	0.3333333333333333	0.5835388270521391	0.6
soybn_OP_Soy_sprout_SEC_20172110_virNOG_elut.tidy	OP_Soy_sprout_SEC_20172110	Soy_sprout_SEC_05_1a_10222017	ENOG411DXED	1	81.205836287	soybn	0.007751937984496124	0.3333333333333333	0.5535733197163379	0.6537467700258398
soybn_OP_Soy_sprout_SEC_20172110_virNOG_elut.tidy	OP_Soy_sprout_SEC_20172110	Soy_sprout_SEC_05_1a_10222017	ENOG411DXEM	1	100.591416719	soybn	0.007751937984496124	0.07692307692307693	0.14013937070118415	0.16279069767441862
soybn_OP_Soy_sprout_SEC_20172110_virNOG_elut.tidy	OP_Soy_sprout_SEC_20172110	Soy_sprout_SEC_05_1a_10222017	ENOG411DXFU	1	62.6455676794	soybn	0.007751937984496124	0.1	0.1599228060209434	0.36175710594315247
soybn_OP_Soy_sprout_SEC_20172110_virNOG_elut.tidy	OP_Soy_sprout_SEC_20172110	Soy_sprout_SEC_05_1a_10222017	ENOG411DXG1	6	496.297033934	soybn	0.046511627906976744	0.11320754716981132	0.14974334575082826	0.33689503456945313
soybn_OP_Soy_sprout_SEC_20172110_virNOG_elut.tidy	OP_Soy_sprout_SEC_20172110	Soy_sprout_SEC_05_1a_10222017	ENOG411DXGI	12	482.314132789	soybn	0.09302325581395349	0.5714285714285714	0.9586983320559076	0.7058823529411764
soybn_OP_Soy_sprout_SEC_20172110_virNOG_elut.tidy	OP_Soy_sprout_SEC_20172110	Soy_sprout_SEC_05_1a_10222017	ENOG411DXHI	1	32.855508188	soybn	0.007751937984496124	0.25	0.2942273733872988	0.4903100775193799
soybn_OP_Soy_sprout_SEC_20172110_virNOG_elut.tidy	OP_Soy_sprout_SEC_20172110	Soy_sprout_SEC_05_1a_10222017	ENOG411DXHU	37	1307.58091656	soybn	0.2868217054263566	0.8043478260869565	1	1
soybn_OP_Soy_sprout_SEC_20172110_virNOG_elut.tidy	OP_Soy_sprout_SEC_20172110	Soy_sprout_SEC_05_1a_10222017	ENOG411DXI2	3	146.147500617	soybn	0.023255813953488372	0.75	1	1
soybn_OP_Soy_sprout_SEC_20172110_virNOG_elut.tidy	OP_Soy_sprout_SEC_20172110	Soy_sprout_SEC_05_1a_10222017	ENOG411DXII	1	59.9141297923	soybn	0.007751937984496124	0.2	0.2601791803199916	0.2
soybn_OP_Soy_sprout_SEC_20172110_virNOG_elut.tidy	OP_Soy_sprout_SEC_20172110	Soy_sprout_SEC_05_1a_10222017	ENOG411DXIU	9	317.300464106	soybn	0.06976744186046512	0.034482758620689655	0.06550196933878778	0.14187345719111344
soybn_OP_Soy_sprout_SEC_20172110_virNOG_elut.tidy	OP_Soy_sprout_SEC_20172110	Soy_sprout_SEC_05_1a_10222017	ENOG411DXJ3	2	176.605523943	soybn	0.015503875968992248	1	1	1
soybn_OP_Soy_sprout_SEC_20172110_virNOG_elut.tidy	OP_Soy_sprout_SEC_20172110	Soy_sprout_SEC_05_1a_10222017	ENOG411DXJ5	1	39.9683891263	soybn	0.007751937984496124	0.003436426116838488	0.013179714322144445	0.012403100775193798
soybn_OP_Soy_sprout_SEC_20172110_virNOG_elut.tidy	OP_Soy_sprout_SEC_20172110	Soy_sprout_SEC_05_1a_10222017	ENOG411DXJ7	1	12.9432912239	soybn	0.007751937984496124	0.14285714285714285	0.06580382173177586	0.3767441860465116
soybn_OP_Soy_sprout_SEC_20172110_virNOG_elut.tidy	OP_Soy_sprout_SEC_20172110	Soy_sprout_SEC_05_1a_10222017	ENOG411DXJM	11	1115.94635507	soybn	0.08527131782945736	0.048458149779735685	0.07978772510196165	0.14839424141749724
soybn_OP_Soy_sprout_SEC_20172110_virNOG_elut.tidy	OP_Soy_sprout_SEC_20172110	Soy_sprout_SEC_05_1a_10222017	ENOG411DXKA	10	2708.62666671	soybn	0.07751937984496124	0.8333333333333334	1	0.9090909090909091
soybn_OP_Soy_sprout_SEC_20172110_virNOG_elut.tidy	OP_Soy_sprout_SEC_20172110	Soy_sprout_SEC_05_1a_10222017	ENOG411DXKC	1	43.3305827879	soybn	0.007751937984496124	0.25	0.46113799991355314	0.4903100775193799
soybn_OP_Soy_sprout_SEC_20172110_virNOG_elut.tidy	OP_Soy_sprout_SEC_20172110	Soy_sprout_SEC_05_1a_10222017	ENOG411DXKD	1	79.4464888865	soybn	0.007751937984496124	0.16666666666666666	0.21235213753480323	0.5
soybn_OP_Soy_sprout_SEC_20172110_virNOG_elut.tidy	OP_Soy_sprout_SEC_20172110	Soy_sprout_SEC_05_1a_10222017	ENOG411DXKI	9	1197.1725796	soybn	0.06976744186046512	0.05113636363636364	0.025752339517492385	0.0998211091234347
soybn_OP_Soy_sprout_SEC_20172110_virNOG_elut.tidy	OP_Soy_sprout_SEC_20172110	Soy_sprout_SEC_05_1a_10222017	ENOG411DXKU	2	147.575990945	soybn	0.015503875968992248	0.2222222222222222	0.5417408984789804	0.6666666666666666
soybn_OP_Soy_sprout_SEC_20172110_virNOG_elut.tidy	OP_Soy_sprout_SEC_20172110	Soy_sprout_SEC_05_1a_10222017	ENOG411DXKW	2	176.805180753	soybn	0.015503875968992248	1	1	1
soybn_OP_Soy_sprout_SEC_20172110_virNOG_elut.tidy	OP_Soy_sprout_SEC_20172110	Soy_sprout_SEC_05_1a_10222017	ENOG411DXKX	3	502.052540622	soybn	0.023255813953488372	0.6	1	0.75
soybn_OP_Soy_sprout_SEC_20172110_virNOG_elut.tidy	OP_Soy_sprout_SEC_20172110	Soy_sprout_SEC_05_1a_10222017	ENOG411DXMC	19	362.897248967	soybn	0.14728682170542637	0.5588235294117647	1	0.6551724137931034
soybn_OP_Soy_sprout_SEC_20172110_virNOG_elut.tidy	OP_Soy_sprout_SEC_20172110	Soy_sprout_SEC_05_1a_10222017	ENOG411DXMR	2	145.904172304	soybn	0.015503875968992248	0.3333333333333333	0.6640986266457671	0.627906976744186
soybn_OP_Soy_sprout_SEC_20172110_virNOG_elut.tidy	OP_Soy_sprout_SEC_20172110	Soy_sprout_SEC_05_1a_10222017	ENOG411DXNG	5	1546.20878534	soybn	0.03875968992248062	0.09259259259259259	0.17246669503019174	0.2833148763381321
soybn_OP_Soy_sprout_SEC_20172110_virNOG_elut.tidy	OP_Soy_sprout_SEC_20172110	Soy_sprout_SEC_05_1a_10222017	ENOG411DXNS	1	135.897315402	soybn	0.007751937984496124	0.3333333333333333	0.16055044842272964	0.3333333333333333
soybn_OP_Soy_sprout_SEC_20172110_virNOG_elut.tidy	OP_Soy_sprout_SEC_20172110	Soy_sprout_SEC_05_1a_10222017	ENOG411DXP9	6	1608.61420786	soybn	0.046511627906976744	0.3333333333333333	0.6620957375383355	0.6511627906976745
soybn_OP_Soy_sprout_SEC_20172110_virNOG_elut.tidy	OP_Soy_sprout_SEC_20172110	Soy_sprout_SEC_05_1a_10222017	ENOG411DXPP	6	427.047328732	soybn	0.046511627906976744	0.23076923076923078	0.20574323204967354	0.7392900856793145
soybn_OP_Soy_sprout_SEC_20172110_virNOG_elut.tidy	OP_Soy_sprout_SEC_20172110	Soy_sprout_SEC_05_1a_10222017	ENOG411DXPU	2	95.0874266606	soybn	0.015503875968992248	0.2857142857142857	0.7586004751662723	0.5603543743078627
soybn_OP_Soy_sprout_SEC_20172110_virNOG_elut.tidy	OP_Soy_sprout_SEC_20172110	Soy_sprout_SEC_05_1a_10222017	ENOG411DXPY	2	246.456320553	soybn	0.015503875968992248	0.6666666666666666	0.8555441515033495	0.6666666666666666
soybn_OP_Soy_sprout_SEC_20172110_virNOG_elut.tidy	OP_Soy_sprout_SEC_20172110	Soy_sprout_SEC_05_1a_10222017	ENOG411DXQ2	1	65.6541729363	soybn	0.007751937984496124	0.07142857142857142	0.13774211373962733	0.23532668881506089
soybn_OP_Soy_sprout_SEC_20172110_virNOG_elut.tidy	OP_Soy_sprout_SEC_20172110	Soy_sprout_SEC_05_1a_10222017	ENOG411DXQY	1	378.112947722	soybn	0.007751937984496124	0.016129032258064516	0.03361692564562205	0.038384596149037255
soybn_OP_Soy_sprout_SEC_20172110_virNOG_elut.tidy	OP_Soy_sprout_SEC_20172110	Soy_sprout_SEC_05_1a_10222017	ENOG411DXRG	2	205.796212578	soybn	0.015503875968992248	0.3333333333333333	0.44360281706954674	0.5
soybn_OP_Soy_sprout_SEC_20172110_virNOG_elut.tidy	OP_Soy_sprout_SEC_20172110	Soy_sprout_SEC_05_1a_10222017	ENOG411DXRP	1	37.2461650014	soybn	0.007751937984496124	0.14285714285714285	0.16886863051568082	0.3399778516057586
soybn_OP_Soy_sprout_SEC_20172110_virNOG_elut.tidy	OP_Soy_sprout_SEC_20172110	Soy_sprout_SEC_05_1a_10222017	ENOG411DXSD	8	367.45973186	soybn	0.06201550387596899	0.14285714285714285	0.27938353127717735	0.3399778516057586
soybn_OP_Soy_sprout_SEC_20172110_virNOG_elut.tidy	OP_Soy_sprout_SEC_20172110	Soy_sprout_SEC_05_1a_10222017	ENOG411DXSN	6	74.9690333693	soybn	0.046511627906976744	0.6	0.9431138085085645	0.8571428571428571
soybn_OP_Soy_sprout_SEC_20172110_virNOG_elut.tidy	OP_Soy_sprout_SEC_20172110	Soy_sprout_SEC_05_1a_10222017	ENOG411DXSW	10	699.763496885	soybn	0.07751937984496124	0.06896551724137931	0.13500255951918108	0.1946003742314889
soybn_OP_Soy_sprout_SEC_20172110_virNOG_elut.tidy	OP_Soy_sprout_SEC_20172110	Soy_sprout_SEC_05_1a_10222017	ENOG411DXT1	2	474.219083872	soybn	0.015503875968992248	0.014388489208633094	0.013207935544795055	0.04060007807707323
soybn_OP_Soy_sprout_SEC_20172110_virNOG_elut.tidy	OP_Soy_sprout_SEC_20172110	Soy_sprout_SEC_05_1a_10222017	ENOG411DXT5	1	224.483869138	soybn	0.007751937984496124	0.045454545454545456	0.0408305303837715	0.26004228329809725
soybn_OP_Soy_sprout_SEC_20172110_virNOG_elut.tidy	OP_Soy_sprout_SEC_20172110	Soy_sprout_SEC_05_1a_10222017	ENOG411DXT9	2	332.331577074	soybn	0.015503875968992248	1	1	1
soybn_OP_Soy_sprout_SEC_20172110_virNOG_elut.tidy	OP_Soy_sprout_SEC_20172110	Soy_sprout_SEC_05_1a_10222017	ENOG411DXTK	4	209.313372768	soybn	0.031007751937984496	0.36363636363636365	0.9074398088983522	0.4444444444444444
soybn_OP_Soy_sprout_SEC_20172110_virNOG_elut.tidy	OP_Soy_sprout_SEC_20172110	Soy_sprout_SEC_05_1a_10222017	ENOG411DXTQ	23	1732.59488898	soybn	0.17829457364341086	0.6764705882352942	1	1
soybn_OP_Soy_sprout_SEC_20172110_virNOG_elut.tidy	OP_Soy_sprout_SEC_20172110	Soy_sprout_SEC_05_1a_10222017	ENOG411DXTT	3	143.797965689	soybn	0.023255813953488372	0.3	0.5142596022977467	0.7063953488372092
soybn_OP_Soy_sprout_SEC_20172110_virNOG_elut.tidy	OP_Soy_sprout_SEC_20172110	Soy_sprout_SEC_05_1a_10222017	ENOG411DXTV	1	112.023946737	soybn	0.007751937984496124	0.2	0.225660358376364	0.2
soybn_OP_Soy_sprout_SEC_20172110_virNOG_elut.tidy	OP_Soy_sprout_SEC_20172110	Soy_sprout_SEC_05_1a_10222017	ENOG411DXTX	2	729.719791612	soybn	0.015503875968992248	1	1	1
soybn_OP_Soy_sprout_SEC_20172110_virNOG_elut.tidy	OP_Soy_sprout_SEC_20172110	Soy_sprout_SEC_05_1a_10222017	ENOG411DXTZ	1	261.237002604	soybn	0.007751937984496124	0.2	0.4096211912764344	0.6950904392764858
soybn_OP_Soy_sprout_SEC_20172110_virNOG_elut.tidy	OP_Soy_sprout_SEC_20172110	Soy_sprout_SEC_05_1a_10222017	ENOG411DXU4	2	2196.99595542	soybn	0.015503875968992248	0.4	0.6632504184053684	0.5
soybn_OP_Soy_sprout_SEC_20172110_virNOG_elut.tidy	OP_Soy_sprout_SEC_20172110	Soy_sprout_SEC_05_1a_10222017	ENOG411DXU9	5	98.2664309887	soybn	0.03875968992248062	0.38461538461538464	0.6394336988328984	0.38461538461538464
soybn_OP_Soy_sprout_SEC_20172110_virNOG_elut.tidy	OP_Soy_sprout_SEC_20172110	Soy_sprout_SEC_05_1a_10222017	ENOG411DXUC	1	100.730057263	soybn	0.007751937984496124	0.25	0.5366963599054553	1
soybn_OP_Soy_sprout_SEC_20172110_virNOG_elut.tidy	OP_Soy_sprout_SEC_20172110	Soy_sprout_SEC_05_1a_10222017	ENOG411DXV0	2	115.787609539	soybn	0.015503875968992248	0.023809523809523808	0.04375672153626508	0.07425540595675234
soybn_OP_Soy_sprout_SEC_20172110_virNOG_elut.tidy	OP_Soy_sprout_SEC_20172110	Soy_sprout_SEC_05_1a_10222017	ENOG411DXV5	2	262.232800236	soybn	0.015503875968992248	0.2222222222222222	0.4645312641738357	0.6494401378122309
soybn_OP_Soy_sprout_SEC_20172110_virNOG_elut.tidy	OP_Soy_sprout_SEC_20172110	Soy_sprout_SEC_05_1a_10222017	ENOG411DXVG	5	276.36312759	soybn	0.03875968992248062	0.22727272727272727	0.32137344699759923	0.38461538461538464
soybn_OP_Soy_sprout_SEC_20172110_virNOG_elut.tidy	OP_Soy_sprout_SEC_20172110	Soy_sprout_SEC_05_1a_10222017	ENOG411DXVQ	1	98.0744156309	soybn	0.007751937984496124	0.1111111111111111	0.09463552745209712	0.20930232558139536
soybn_OP_Soy_sprout_SEC_20172110_virNOG_elut.tidy	OP_Soy_sprout_SEC_20172110	Soy_sprout_SEC_05_1a_10222017	ENOG411DXW4	1	100.887915043	soybn	0.007751937984496124	0.08333333333333333	0.17543808986251247	0.08333333333333333
soybn_OP_Soy_sprout_SEC_20172110_virNOG_elut.tidy	OP_Soy_sprout_SEC_20172110	Soy_sprout_SEC_05_1a_10222017	ENOG411DXW6	1	56.2096664991	soybn	0.007751937984496124	0.1111111111111111	0.1846826656949135	0.20930232558139536
soybn_OP_Soy_sprout_SEC_20172110_virNOG_elut.tidy	OP_Soy_sprout_SEC_20172110	Soy_sprout_SEC_05_1a_10222017	ENOG411DXWJ	5	164.810428582	soybn	0.03875968992248062	0.3125	0.8435492690125439	0.45454545454545453
soybn_OP_Soy_sprout_SEC_20172110_virNOG_elut.tidy	OP_Soy_sprout_SEC_20172110	Soy_sprout_SEC_05_1a_10222017	ENOG411DXWK	4	481.085341418	soybn	0.031007751937984496	0.4444444444444444	0.7045959501779552	0.871662360034453
soybn_OP_Soy_sprout_SEC_20172110_virNOG_elut.tidy	OP_Soy_sprout_SEC_20172110	Soy_sprout_SEC_05_1a_10222017	ENOG411DXWS	1	85.758445101	soybn	0.007751937984496124	0.1	0.0980288008431965	0.1
soybn_OP_Soy_sprout_SEC_20172110_virNOG_elut.tidy	OP_Soy_sprout_SEC_20172110	Soy_sprout_SEC_05_1a_10222017	ENOG411DXX0	10	566.389730704	soybn	0.07751937984496124	0.1282051282051282	0.2106334731951737	0.2673424766448022
soybn_OP_Soy_sprout_SEC_20172110_virNOG_elut.tidy	OP_Soy_sprout_SEC_20172110	Soy_sprout_SEC_05_1a_10222017	ENOG411DXXG	19	2225.74042212	soybn	0.14728682170542637	0.21839080459770116	0.3871422715792485	0.39583333333333337
soybn_OP_Soy_sprout_SEC_20172110_virNOG_elut.tidy	OP_Soy_sprout_SEC_20172110	Soy_sprout_SEC_05_1a_10222017	ENOG411DXXH	1	46.0186290219	soybn	0.007751937984496124	0.06666666666666667	0.07436849922077386	0.16182170542635657
soybn_OP_Soy_sprout_SEC_20172110_virNOG_elut.tidy	OP_Soy_sprout_SEC_20172110	Soy_sprout_SEC_05_1a_10222017	ENOG411DXXK	1	83.9792242483	soybn	0.007751937984496124	0.5	0.16535319307050833	0.5116279069767442
soybn_OP_Soy_sprout_SEC_20172110_virNOG_elut.tidy	OP_Soy_sprout_SEC_20172110	Soy_sprout_SEC_05_1a_10222017	ENOG411DXXM	24	3129.74119235	soybn	0.18604651162790697	0.43636363636363634	0.8616315493187975	0.7058823529411764
soybn_OP_Soy_sprout_SEC_20172110_virNOG_elut.tidy	OP_Soy_sprout_SEC_20172110	Soy_sprout_SEC_05_1a_10222017	ENOG411DXXQ	5	142.779492373	soybn	0.03875968992248062	0.05154639175257732	0.08164549587839644	0.19976147883124626
soybn_OP_Soy_sprout_SEC_20172110_virNOG_elut.tidy	OP_Soy_sprout_SEC_20172110	Soy_sprout_SEC_05_1a_10222017	ENOG411DXXV	4	1150.77307018	soybn	0.031007751937984496	0.6666666666666666	0.8223807905791529	0.6666666666666666
soybn_OP_Soy_sprout_SEC_20172110_virNOG_elut.tidy	OP_Soy_sprout_SEC_20172110	Soy_sprout_SEC_05_1a_10222017	ENOG411DXY2	6	3736.42948502	soybn	0.046511627906976744	1	1	1
soybn_OP_Soy_sprout_SEC_20172110_virNOG_elut.tidy	OP_Soy_sprout_SEC_20172110	Soy_sprout_SEC_05_1a_10222017	ENOG411DXY3	1	143.899155895	soybn	0.007751937984496124	0.3333333333333333	0.37562038854728885	0.6511627906976745
soybn_OP_Soy_sprout_SEC_20172110_virNOG_elut.tidy	OP_Soy_sprout_SEC_20172110	Soy_sprout_SEC_05_1a_10222017	ENOG411DXYB	12	484.500006947	soybn	0.09302325581395349	0.11214953271028037	0.14218672417669434	0.3194383501535761
soybn_OP_Soy_sprout_SEC_20172110_virNOG_elut.tidy	OP_Soy_sprout_SEC_20172110	Soy_sprout_SEC_05_1a_10222017	ENOG411DXZN	2	151.2299462	soybn	0.015503875968992248	0.4	0.546056920205438	0.7534883720930232
soybn_OP_Soy_sprout_SEC_20172110_virNOG_elut.tidy	OP_Soy_sprout_SEC_20172110	Soy_sprout_SEC_05_1a_10222017	ENOG411DXZR	1	150.76723066	soybn	0.007751937984496124	0.5	0.8377537903558775	0.9767441860465117
soybn_OP_Soy_sprout_SEC_20172110_virNOG_elut.tidy	OP_Soy_sprout_SEC_20172110	Soy_sprout_SEC_05_1a_10222017	ENOG411DXZU	5	246.001194903	soybn	0.03875968992248062	0.3125	0.6701986976353772	0.6128875968992248
soybn_OP_Soy_sprout_SEC_20172110_virNOG_elut.tidy	OP_Soy_sprout_SEC_20172110	Soy_sprout_SEC_05_1a_10222017	ENOG411DXZZ	1	17.9848871835	soybn	0.007751937984496124	0.0625	0.09348439948785651	0.1699889258028793
soybn_OP_Soy_sprout_SEC_20172110_virNOG_elut.tidy	OP_Soy_sprout_SEC_20172110	Soy_sprout_SEC_05_1a_10222017	ENOG411DY0Y	2	587.773273296	soybn	0.015503875968992248	0.25	0.3998543192286657	0.25
soybn_OP_Soy_sprout_SEC_20172110_virNOG_elut.tidy	OP_Soy_sprout_SEC_20172110	Soy_sprout_SEC_05_1a_10222017	ENOG411DY1I	1	170.075571797	soybn	0.007751937984496124	0.045454545454545456	0.027379871803047795	0.0516795865633075
soybn_OP_Soy_sprout_SEC_20172110_virNOG_elut.tidy	OP_Soy_sprout_SEC_20172110	Soy_sprout_SEC_05_1a_10222017	ENOG411DY2G	4	335.139093344	soybn	0.031007751937984496	0.2857142857142857	0.3850830686038278	0.2857142857142857
soybn_OP_Soy_sprout_SEC_20172110_virNOG_elut.tidy	OP_Soy_sprout_SEC_20172110	Soy_sprout_SEC_05_1a_10222017	ENOG411DY2P	1	106.262887548	soybn	0.007751937984496124	0.023809523809523808	0.03383269837938976	0.09099298634182355
soybn_OP_Soy_sprout_SEC_20172110_virNOG_elut.tidy	OP_Soy_sprout_SEC_20172110	Soy_sprout_SEC_05_1a_10222017	ENOG411DY3T	2	321.322781644	soybn	0.015503875968992248	0.02666666666666667	0.052005796851935786	0.06320810971973763
soybn_OP_Soy_sprout_SEC_20172110_virNOG_elut.tidy	OP_Soy_sprout_SEC_20172110	Soy_sprout_SEC_05_1a_10222017	ENOG411DY4J	2	179.853220738	soybn	0.015503875968992248	0.09090909090909091	0.1412521399939383	0.37209302325581395
soybn_OP_Soy_sprout_SEC_20172110_virNOG_elut.tidy	OP_Soy_sprout_SEC_20172110	Soy_sprout_SEC_05_1a_10222017	ENOG411DY4N	1	47.8777598619	soybn	0.007751937984496124	0.030303030303030304	0.05270683070831609	0.09745293466223699
soybn_OP_Soy_sprout_SEC_20172110_virNOG_elut.tidy	OP_Soy_sprout_SEC_20172110	Soy_sprout_SEC_05_1a_10222017	ENOG411DY4V	2	320.527039156	soybn	0.015503875968992248	0.4	0.8021006422753475	0.7844961240310078
soybn_OP_Soy_sprout_SEC_20172110_virNOG_elut.tidy	OP_Soy_sprout_SEC_20172110	Soy_sprout_SEC_05_1a_10222017	ENOG411DY57	1	42.4297548089	soybn	0.007751937984496124	0.1111111111111111	0.22280573396452152	0.21791559000861324
soybn_OP_Soy_sprout_SEC_20172110_virNOG_elut.tidy	OP_Soy_sprout_SEC_20172110	Soy_sprout_SEC_05_1a_10222017	ENOG411DY5G	1	183.114698968	soybn	0.007751937984496124	0.2	0.12072133707303023	0.5643410852713179
soybn_OP_Soy_sprout_SEC_20172110_virNOG_elut.tidy	OP_Soy_sprout_SEC_20172110	Soy_sprout_SEC_05_1a_10222017	ENOG411DY5N	4	164.70910958	soybn	0.031007751937984496	0.05	0.0749941641661644	0.10426356589147286
soybn_OP_Soy_sprout_SEC_20172110_virNOG_elut.tidy	OP_Soy_sprout_SEC_20172110	Soy_sprout_SEC_05_1a_10222017	ENOG411DY5R	4	664.036770025	soybn	0.031007751937984496	0.5	0.9374863844472437	0.9767441860465117
soybn_OP_Soy_sprout_SEC_20172110_virNOG_elut.tidy	OP_Soy_sprout_SEC_20172110	Soy_sprout_SEC_05_1a_10222017	ENOG411DY64	29	177.130710233	soybn	0.2248062015503876	0.5370370370370371	0.9564399443368123	1
soybn_OP_Soy_sprout_SEC_20172110_virNOG_elut.tidy	OP_Soy_sprout_SEC_20172110	Soy_sprout_SEC_05_1a_10222017	ENOG411DY65	1	90.8936813346	soybn	0.007751937984496124	0.3333333333333333	0.41023436866650287	0.6950904392764858
soybn_OP_Soy_sprout_SEC_20172110_virNOG_elut.tidy	OP_Soy_sprout_SEC_20172110	Soy_sprout_SEC_05_1a_10222017	ENOG411DY6X	1	51.0978153852	soybn	0.007751937984496124	0.5	0.49039246264947706	0.9767441860465117
soybn_OP_Soy_sprout_SEC_20172110_virNOG_elut.tidy	OP_Soy_sprout_SEC_20172110	Soy_sprout_SEC_05_1a_10222017	ENOG411DY86	2	153.390263069	soybn	0.015503875968992248	0.10526315789473684	0.20982944268347328	0.5042839657282742
soybn_OP_Soy_sprout_SEC_20172110_virNOG_elut.tidy	OP_Soy_sprout_SEC_20172110	Soy_sprout_SEC_05_1a_10222017	ENOG411DY8A	2	374.26302926	soybn	0.015503875968992248	0.3333333333333333	0.4096442565898086	0.6537467700258398
soybn_OP_Soy_sprout_SEC_20172110_virNOG_elut.tidy	OP_Soy_sprout_SEC_20172110	Soy_sprout_SEC_05_1a_10222017	ENOG411DY8I	6	220.588480042	soybn	0.046511627906976744	0.3157894736842105	0.41839828765701453	0.3157894736842105
soybn_OP_Soy_sprout_SEC_20172110_virNOG_elut.tidy	OP_Soy_sprout_SEC_20172110	Soy_sprout_SEC_05_1a_10222017	ENOG411DY8P	1	66.7445229756	soybn	0.007751937984496124	1	0.7700087423823898	1
soybn_OP_Soy_sprout_SEC_20172110_virNOG_elut.tidy	OP_Soy_sprout_SEC_20172110	Soy_sprout_SEC_05_1a_10222017	ENOG411DY8R	2	661.164927022	soybn	0.015503875968992248	0.2857142857142857	0.7197247399409076	0.58656330749354
soybn_OP_Soy_sprout_SEC_20172110_virNOG_elut.tidy	OP_Soy_sprout_SEC_20172110	Soy_sprout_SEC_05_1a_10222017	ENOG411DY97	2	335.964967528	soybn	0.015503875968992248	0.4	0.522470105814398	0.7813953488372093
soybn_OP_Soy_sprout_SEC_20172110_virNOG_elut.tidy	OP_Soy_sprout_SEC_20172110	Soy_sprout_SEC_05_1a_10222017	ENOG411DY9T	3	112.385333418	soybn	0.023255813953488372	0.15	0.23608261469136618	0.45697674418604656
soybn_OP_Soy_sprout_SEC_20172110_virNOG_elut.tidy	OP_Soy_sprout_SEC_20172110	Soy_sprout_SEC_05_1a_10222017	ENOG411DY9V	1	256.189785365	soybn	0.007751937984496124	0.07142857142857142	0.12918217548623304	0.1345514950166113
soybn_OP_Soy_sprout_SEC_20172110_virNOG_elut.tidy	OP_Soy_sprout_SEC_20172110	Soy_sprout_SEC_05_1a_10222017	ENOG411DYA1	1	99.0829342522	soybn	0.007751937984496124	0.5	0.6502135551437226	0.5
soybn_OP_Soy_sprout_SEC_20172110_virNOG_elut.tidy	OP_Soy_sprout_SEC_20172110	Soy_sprout_SEC_05_1a_10222017	ENOG411DYA4	1	152.631923408	soybn	0.007751937984496124	0.1	0.06189019553740375	0.12919896640826875
soybn_OP_Soy_sprout_SEC_20172110_virNOG_elut.tidy	OP_Soy_sprout_SEC_20172110	Soy_sprout_SEC_05_1a_10222017	ENOG411DYB1	2	86.1307049274	soybn	0.015503875968992248	1	1	1
soybn_OP_Soy_sprout_SEC_20172110_virNOG_elut.tidy	OP_Soy_sprout_SEC_20172110	Soy_sprout_SEC_05_1a_10222017	ENOG411DYB6	3	176.663332625	soybn	0.023255813953488372	0.1875	0.3086801305543433	0.3677325581395349
soybn_OP_Soy_sprout_SEC_20172110_virNOG_elut.tidy	OP_Soy_sprout_SEC_20172110	Soy_sprout_SEC_05_1a_10222017	ENOG411DYBS	1	33.6242442927	soybn	0.007751937984496124	0.2	0.27009511423555954	0.3922480620155039
soybn_OP_Soy_sprout_SEC_20172110_virNOG_elut.tidy	OP_Soy_sprout_SEC_20172110	Soy_sprout_SEC_05_1a_10222017	ENOG411DYBV	1	439.110302726	soybn	0.007751937984496124	1	1	1
soybn_OP_Soy_sprout_SEC_20172110_virNOG_elut.tidy	OP_Soy_sprout_SEC_20172110	Soy_sprout_SEC_05_1a_10222017	ENOG411DYC2	2	173.07828534	soybn	0.015503875968992248	0.3333333333333333	0.503527833237768	0.5
soybn_OP_Soy_sprout_SEC_20172110_virNOG_elut.tidy	OP_Soy_sprout_SEC_20172110	Soy_sprout_SEC_05_1a_10222017	ENOG411DYC3	11	1011.94965219	soybn	0.08527131782945736	0.18333333333333332	0.3313735635519096	0.35813953488372097
soybn_OP_Soy_sprout_SEC_20172110_virNOG_elut.tidy	OP_Soy_sprout_SEC_20172110	Soy_sprout_SEC_05_1a_10222017	ENOG411DYCC	1	49.7383653892	soybn	0.007751937984496124	1	1	1
soybn_OP_Soy_sprout_SEC_20172110_virNOG_elut.tidy	OP_Soy_sprout_SEC_20172110	Soy_sprout_SEC_05_1a_10222017	ENOG411DYCD	3	696.8950259	soybn	0.023255813953488372	0.2727272727272727	0.47982518307511246	0.2727272727272727
soybn_OP_Soy_sprout_SEC_20172110_virNOG_elut.tidy	OP_Soy_sprout_SEC_20172110	Soy_sprout_SEC_05_1a_10222017	ENOG411DYCK	2	184.181115601	soybn	0.015503875968992248	0.6666666666666666	1	1
soybn_OP_Soy_sprout_SEC_20172110_virNOG_elut.tidy	OP_Soy_sprout_SEC_20172110	Soy_sprout_SEC_05_1a_10222017	ENOG411DYD1	10	166.754267158	soybn	0.07751937984496124	0.4	0.675771148767057	0.6666666666666666
soybn_OP_Soy_sprout_SEC_20172110_virNOG_elut.tidy	OP_Soy_sprout_SEC_20172110	Soy_sprout_SEC_05_1a_10222017	ENOG411DYE3	6	1205.51049171	soybn	0.046511627906976744	0.375	0.7805041228832436	0.8217054263565892
soybn_OP_Soy_sprout_SEC_20172110_virNOG_elut.tidy	OP_Soy_sprout_SEC_20172110	Soy_sprout_SEC_05_1a_10222017	ENOG411DYE5	7	174.077472884	soybn	0.05426356589147287	0.35	0.6009110108184166	0.35
soybn_OP_Soy_sprout_SEC_20172110_virNOG_elut.tidy	OP_Soy_sprout_SEC_20172110	Soy_sprout_SEC_05_1a_10222017	ENOG411DYE9	5	449.616630409	soybn	0.03875968992248062	0.2777777777777778	0.44140057579073055	0.35714285714285715
soybn_OP_Soy_sprout_SEC_20172110_virNOG_elut.tidy	OP_Soy_sprout_SEC_20172110	Soy_sprout_SEC_05_1a_10222017	ENOG411DYEA	7	199.465724191	soybn	0.05426356589147287	0.35	0.5988271136650688	0.6864341085271317
soybn_OP_Soy_sprout_SEC_20172110_virNOG_elut.tidy	OP_Soy_sprout_SEC_20172110	Soy_sprout_SEC_05_1a_10222017	ENOG411DYEM	2	135.03915292	soybn	0.015503875968992248	1	1	1
soybn_OP_Soy_sprout_SEC_20172110_virNOG_elut.tidy	OP_Soy_sprout_SEC_20172110	Soy_sprout_SEC_05_1a_10222017	ENOG411DYEV	5	1936.56406236	soybn	0.03875968992248062	0.625	1	1
soybn_OP_Soy_sprout_SEC_20172110_virNOG_elut.tidy	OP_Soy_sprout_SEC_20172110	Soy_sprout_SEC_05_1a_10222017	ENOG411DYF9	21	974.036831424	soybn	0.16279069767441862	0.2692307692307692	0.4608600008450597	0.5259391771019678
soybn_OP_Soy_sprout_SEC_20172110_virNOG_elut.tidy	OP_Soy_sprout_SEC_20172110	Soy_sprout_SEC_05_1a_10222017	ENOG411DYFC	9	737.820834464	soybn	0.06976744186046512	0.47368421052631576	0.7615943548694357	0.9253365973072216
soybn_OP_Soy_sprout_SEC_20172110_virNOG_elut.tidy	OP_Soy_sprout_SEC_20172110	Soy_sprout_SEC_05_1a_10222017	ENOG411DYFG	1	55.6525931545	soybn	0.007751937984496124	0.09090909090909091	0.16705889233085994	0.22269203664552503
soybn_OP_Soy_sprout_SEC_20172110_virNOG_elut.tidy	OP_Soy_sprout_SEC_20172110	Soy_sprout_SEC_05_1a_10222017	ENOG411DYFQ	1	159.705110102	soybn	0.007751937984496124	1	1	1
soybn_OP_Soy_sprout_SEC_20172110_virNOG_elut.tidy	OP_Soy_sprout_SEC_20172110	Soy_sprout_SEC_05_1a_10222017	ENOG411DYFR	8	606.053377199	soybn	0.06201550387596899	0.21052631578947367	0.3283396774476389	0.5852713178294574
soybn_OP_Soy_sprout_SEC_20172110_virNOG_elut.tidy	OP_Soy_sprout_SEC_20172110	Soy_sprout_SEC_05_1a_10222017	ENOG411DYGC	3	32.5627363329	soybn	0.023255813953488372	0.2727272727272727	0.4726664499114346	0.5348837209302326
soybn_OP_Soy_sprout_SEC_20172110_virNOG_elut.tidy	OP_Soy_sprout_SEC_20172110	Soy_sprout_SEC_05_1a_10222017	ENOG411DYGE	13	706.373752086	soybn	0.10077519379844961	0.8666666666666667	1	1
soybn_OP_Soy_sprout_SEC_20172110_virNOG_elut.tidy	OP_Soy_sprout_SEC_20172110	Soy_sprout_SEC_05_1a_10222017	ENOG411DYH4	1	33.9114887254	soybn	0.007751937984496124	0.14285714285714285	0.2399323126327685	0.25
soybn_OP_Soy_sprout_SEC_20172110_virNOG_elut.tidy	OP_Soy_sprout_SEC_20172110	Soy_sprout_SEC_05_1a_10222017	ENOG411DYH7	1	628.999783812	soybn	0.007751937984496124	0.2	0.24518947782264758	0.3333333333333333
soybn_OP_Soy_sprout_SEC_20172110_virNOG_elut.tidy	OP_Soy_sprout_SEC_20172110	Soy_sprout_SEC_05_1a_10222017	ENOG411DYHC	2	64.8445864621	soybn	0.015503875968992248	0.019801980198019802	0.030030489083597792	0.04712564279683783
soybn_OP_Soy_sprout_SEC_20172110_virNOG_elut.tidy	OP_Soy_sprout_SEC_20172110	Soy_sprout_SEC_05_1a_10222017	ENOG411DYHH	7	976.761954454	soybn	0.05426356589147287	0.5833333333333334	1	1
soybn_OP_Soy_sprout_SEC_20172110_virNOG_elut.tidy	OP_Soy_sprout_SEC_20172110	Soy_sprout_SEC_05_1a_10222017	ENOG411DYHI	14	1428.12178225	soybn	0.10852713178294573	0.3684210526315789	0.6712278075646824	0.7197062423500612
soybn_OP_Soy_sprout_SEC_20172110_virNOG_elut.tidy	OP_Soy_sprout_SEC_20172110	Soy_sprout_SEC_05_1a_10222017	ENOG411DYHX	10	3204.79752157	soybn	0.07751937984496124	1	1	1
soybn_OP_Soy_sprout_SEC_20172110_virNOG_elut.tidy	OP_Soy_sprout_SEC_20172110	Soy_sprout_SEC_05_1a_10222017	ENOG411DYI5	6	1145.40510996	soybn	0.046511627906976744	0.5	0.867690110377059	0.9418604651162791
soybn_OP_Soy_sprout_SEC_20172110_virNOG_elut.tidy	OP_Soy_sprout_SEC_20172110	Soy_sprout_SEC_05_1a_10222017	ENOG411DYJ3	1	52.7438648891	soybn	0.007751937984496124	0.2	0.392960279242897	0.25
soybn_OP_Soy_sprout_SEC_20172110_virNOG_elut.tidy	OP_Soy_sprout_SEC_20172110	Soy_sprout_SEC_05_1a_10222017	ENOG411DYJB	11	1376.55856607	soybn	0.08527131782945736	0.5	0.7370856523294949	0.9806201550387597
soybn_OP_Soy_sprout_SEC_20172110_virNOG_elut.tidy	OP_Soy_sprout_SEC_20172110	Soy_sprout_SEC_05_1a_10222017	ENOG411DYJD	1	298.730524632	soybn	0.007751937984496124	0.025	0.028842535076694573	0.10641296687808316
soybn_OP_Soy_sprout_SEC_20172110_virNOG_elut.tidy	OP_Soy_sprout_SEC_20172110	Soy_sprout_SEC_05_1a_10222017	ENOG411DYJM	1	74.3011715895	soybn	0.007751937984496124	1	1	1
soybn_OP_Soy_sprout_SEC_20172110_virNOG_elut.tidy	OP_Soy_sprout_SEC_20172110	Soy_sprout_SEC_05_1a_10222017	ENOG411DYKA	23	1132.45867039	soybn	0.17829457364341086	0.11057692307692307	0.19204599121376942	0.4243913090948794
soybn_OP_Soy_sprout_SEC_20172110_virNOG_elut.tidy	OP_Soy_sprout_SEC_20172110	Soy_sprout_SEC_05_1a_10222017	ENOG411DYKK	1	154.121788496	soybn	0.007751937984496124	0.2	0.2401423928707343	0.2
soybn_OP_Soy_sprout_SEC_20172110_virNOG_elut.tidy	OP_Soy_sprout_SEC_20172110	Soy_sprout_SEC_05_1a_10222017	ENOG411DYKT	5	253.230904302	soybn	0.03875968992248062	0.35714285714285715	0.6260938419492059	0.7004429678848283
soybn_OP_Soy_sprout_SEC_20172110_virNOG_elut.tidy	OP_Soy_sprout_SEC_20172110	Soy_sprout_SEC_05_1a_10222017	ENOG411DYMD	1	41.6440186087	soybn	0.007751937984496124	0.25	0.31130951052869005	0.48837209302325585
soybn_OP_Soy_sprout_SEC_20172110_virNOG_elut.tidy	OP_Soy_sprout_SEC_20172110	Soy_sprout_SEC_05_1a_10222017	ENOG411DYMH	1	174.885250182	soybn	0.007751937984496124	0.5	0.6632504184028272	0.5
soybn_OP_Soy_sprout_SEC_20172110_virNOG_elut.tidy	OP_Soy_sprout_SEC_20172110	Soy_sprout_SEC_05_1a_10222017	ENOG411DYMK	2	577.106565574	soybn	0.015503875968992248	0.045454545454545456	0.13412240139354428	0.10817477096546864
soybn_OP_Soy_sprout_SEC_20172110_virNOG_elut.tidy	OP_Soy_sprout_SEC_20172110	Soy_sprout_SEC_05_1a_10222017	ENOG411DYMP	1	33.92508759	soybn	0.007751937984496124	0.14285714285714285	0.22071469303001762	0.14285714285714285
soybn_OP_Soy_sprout_SEC_20172110_virNOG_elut.tidy	OP_Soy_sprout_SEC_20172110	Soy_sprout_SEC_05_1a_10222017	ENOG411DYN4	1	37.3930587415	soybn	0.007751937984496124	0.125	0.16690878010246885	0.40310077519379844
soybn_OP_Soy_sprout_SEC_20172110_virNOG_elut.tidy	OP_Soy_sprout_SEC_20172110	Soy_sprout_SEC_05_1a_10222017	ENOG411DYNC	11	247.464597986	soybn	0.08527131782945736	0.7333333333333333	1	1
soybn_OP_Soy_sprout_SEC_20172110_virNOG_elut.tidy	OP_Soy_sprout_SEC_20172110	Soy_sprout_SEC_05_1a_10222017	ENOG411DYNP	1	152.316034196	soybn	0.007751937984496124	0.16666666666666666	0.2598853332840636	0.3268733850129199
soybn_OP_Soy_sprout_SEC_20172110_virNOG_elut.tidy	OP_Soy_sprout_SEC_20172110	Soy_sprout_SEC_05_1a_10222017	ENOG411DYPY	1	29.2119216413	soybn	0.007751937984496124	0.16666666666666666	0.3196430752412065	0.3333333333333333
soybn_OP_Soy_sprout_SEC_20172110_virNOG_elut.tidy	OP_Soy_sprout_SEC_20172110	Soy_sprout_SEC_05_1a_10222017	ENOG411DYQ7	2	47.6974760648	soybn	0.015503875968992248	0.15384615384615385	0.18517646961391027	0.2898032200357782
soybn_OP_Soy_sprout_SEC_20172110_virNOG_elut.tidy	OP_Soy_sprout_SEC_20172110	Soy_sprout_SEC_05_1a_10222017	ENOG411DYQF	1	25.9167562618	soybn	0.007751937984496124	1	0.27597515992319466	1
soybn_OP_Soy_sprout_SEC_20172110_virNOG_elut.tidy	OP_Soy_sprout_SEC_20172110	Soy_sprout_SEC_05_1a_10222017	ENOG411DYQJ	4	463.427396977	soybn	0.031007751937984496	0.8	1	1
soybn_OP_Soy_sprout_SEC_20172110_virNOG_elut.tidy	OP_Soy_sprout_SEC_20172110	Soy_sprout_SEC_05_1a_10222017	ENOG411DYQM	1	258.454724528	soybn	0.007751937984496124	0.14285714285714285	0.15982324794573582	0.4108527131782946
soybn_OP_Soy_sprout_SEC_20172110_virNOG_elut.tidy	OP_Soy_sprout_SEC_20172110	Soy_sprout_SEC_05_1a_10222017	ENOG411DYQU	4	2440.88358318	soybn	0.031007751937984496	1	1	1
soybn_OP_Soy_sprout_SEC_20172110_virNOG_elut.tidy	OP_Soy_sprout_SEC_20172110	Soy_sprout_SEC_05_1a_10222017	ENOG411DYQX	1	117.412577484	soybn	0.007751937984496124	0.047619047619047616	0.10236150047208076	0.14108527131782947
soybn_OP_Soy_sprout_SEC_20172110_virNOG_elut.tidy	OP_Soy_sprout_SEC_20172110	Soy_sprout_SEC_05_1a_10222017	ENOG411DYR2	1	19.612694338	soybn	0.007751937984496124	0.02127659574468085	0.013571373311177751	0.031172686788718457
soybn_OP_Soy_sprout_SEC_20172110_virNOG_elut.tidy	OP_Soy_sprout_SEC_20172110	Soy_sprout_SEC_05_1a_10222017	ENOG411DYR4	3	287.940147636	soybn	0.023255813953488372	0.2727272727272727	0.60318272905724	0.53276955602537
soybn_OP_Soy_sprout_SEC_20172110_virNOG_elut.tidy	OP_Soy_sprout_SEC_20172110	Soy_sprout_SEC_05_1a_10222017	ENOG411DYRD	1	29.2782753033	soybn	0.007751937984496124	0.14285714285714285	0.24801960350764923	0.14285714285714285
soybn_OP_Soy_sprout_SEC_20172110_virNOG_elut.tidy	OP_Soy_sprout_SEC_20172110	Soy_sprout_SEC_05_1a_10222017	ENOG411DYRE	3	283.973009677	soybn	0.023255813953488372	0.13043478260869565	0.26172710729814663	0.41550387596899224
soybn_OP_Soy_sprout_SEC_20172110_virNOG_elut.tidy	OP_Soy_sprout_SEC_20172110	Soy_sprout_SEC_05_1a_10222017	ENOG411DYRG	4	647.708738225	soybn	0.031007751937984496	0.04938271604938271	0.06952655094080322	0.1515934539190353
soybn_OP_Soy_sprout_SEC_20172110_virNOG_elut.tidy	OP_Soy_sprout_SEC_20172110	Soy_sprout_SEC_05_1a_10222017	ENOG411DYS0	11	311.318707766	soybn	0.08527131782945736	0.2558139534883721	0.3905503496793366	0.2558139534883721
soybn_OP_Soy_sprout_SEC_20172110_virNOG_elut.tidy	OP_Soy_sprout_SEC_20172110	Soy_sprout_SEC_05_1a_10222017	ENOG411DYS7	1	16.1320436085	soybn	0.007751937984496124	0.14285714285714285	0.11295563702682138	0.3643410852713178
soybn_OP_Soy_sprout_SEC_20172110_virNOG_elut.tidy	OP_Soy_sprout_SEC_20172110	Soy_sprout_SEC_05_1a_10222017	ENOG411DYSR	7	509.50712338	soybn	0.05426356589147287	0.4117647058823529	0.7128936316787732	0.7
soybn_OP_Soy_sprout_SEC_20172110_virNOG_elut.tidy	OP_Soy_sprout_SEC_20172110	Soy_sprout_SEC_05_1a_10222017	ENOG411DYSU	2	320.655062204	soybn	0.015503875968992248	0.3333333333333333	0.5760092937979984	0.6537467700258398
soybn_OP_Soy_sprout_SEC_20172110_virNOG_elut.tidy	OP_Soy_sprout_SEC_20172110	Soy_sprout_SEC_05_1a_10222017	ENOG411DYTB	1	98.1376014807	soybn	0.007751937984496124	0.0625	0.05411811425352864	0.3018410852713178
soybn_OP_Soy_sprout_SEC_20172110_virNOG_elut.tidy	OP_Soy_sprout_SEC_20172110	Soy_sprout_SEC_05_1a_10222017	ENOG411DYTG	5	457.953330973	soybn	0.03875968992248062	0.45454545454545453	0.7823444688193786	0.7142857142857143
soybn_OP_Soy_sprout_SEC_20172110_virNOG_elut.tidy	OP_Soy_sprout_SEC_20172110	Soy_sprout_SEC_05_1a_10222017	ENOG411DYTI	7	383.204482453	soybn	0.05426356589147287	0.4375	0.8843916279791896	0.8580426356589148
soybn_OP_Soy_sprout_SEC_20172110_virNOG_elut.tidy	OP_Soy_sprout_SEC_20172110	Soy_sprout_SEC_05_1a_10222017	ENOG411DYTP	2	245.361318028	soybn	0.015503875968992248	0.6666666666666666	1	1
soybn_OP_Soy_sprout_SEC_20172110_virNOG_elut.tidy	OP_Soy_sprout_SEC_20172110	Soy_sprout_SEC_05_1a_10222017	ENOG411DYTX	5	1004.48389352	soybn	0.03875968992248062	0.35714285714285715	0.6120453455865484	0.6320810971973763
soybn_OP_Soy_sprout_SEC_20172110_virNOG_elut.tidy	OP_Soy_sprout_SEC_20172110	Soy_sprout_SEC_05_1a_10222017	ENOG411DYU1	1	217.234272385	soybn	0.007751937984496124	1	1	1
soybn_OP_Soy_sprout_SEC_20172110_virNOG_elut.tidy	OP_Soy_sprout_SEC_20172110	Soy_sprout_SEC_05_1a_10222017	ENOG411DYV9	1	47.527968009	soybn	0.007751937984496124	0.02631578947368421	0.037648892131828794	0.05487556099551203
soybn_OP_Soy_sprout_SEC_20172110_virNOG_elut.tidy	OP_Soy_sprout_SEC_20172110	Soy_sprout_SEC_05_1a_10222017	ENOG411DYVU	11	724.413297274	soybn	0.08527131782945736	0.7857142857142857	1	1
soybn_OP_Soy_sprout_SEC_20172110_virNOG_elut.tidy	OP_Soy_sprout_SEC_20172110	Soy_sprout_SEC_05_1a_10222017	ENOG411DYW2	1	284.305433452	soybn	0.007751937984496124	1	0.2011811100085466	1
soybn_OP_Soy_sprout_SEC_20172110_virNOG_elut.tidy	OP_Soy_sprout_SEC_20172110	Soy_sprout_SEC_05_1a_10222017	ENOG411DYW3	12	2513.23022173	soybn	0.09302325581395349	0.5217391304347826	0.9593095959235202	1
soybn_OP_Soy_sprout_SEC_20172110_virNOG_elut.tidy	OP_Soy_sprout_SEC_20172110	Soy_sprout_SEC_05_1a_10222017	ENOG411DYWN	1	120.217638625	soybn	0.007751937984496124	1	1	1
soybn_OP_Soy_sprout_SEC_20172110_virNOG_elut.tidy	OP_Soy_sprout_SEC_20172110	Soy_sprout_SEC_05_1a_10222017	ENOG411DYXS	10	654.582816977	soybn	0.07751937984496124	0.47619047619047616	0.6205244733274892	0.47619047619047616
soybn_OP_Soy_sprout_SEC_20172110_virNOG_elut.tidy	OP_Soy_sprout_SEC_20172110	Soy_sprout_SEC_05_1a_10222017	ENOG411DYXW	3	689.601189291	soybn	0.023255813953488372	0.23076923076923078	0.43870026098003223	0.840531561461794
soybn_OP_Soy_sprout_SEC_20172110_virNOG_elut.tidy	OP_Soy_sprout_SEC_20172110	Soy_sprout_SEC_05_1a_10222017	ENOG411DYYR	1	93.506641373	soybn	0.007751937984496124	0.14285714285714285	0.3614707852472658	0.40310077519379844
soybn_OP_Soy_sprout_SEC_20172110_virNOG_elut.tidy	OP_Soy_sprout_SEC_20172110	Soy_sprout_SEC_05_1a_10222017	ENOG411DYZ9	1	138.107272632	soybn	0.007751937984496124	1	1	1
soybn_OP_Soy_sprout_SEC_20172110_virNOG_elut.tidy	OP_Soy_sprout_SEC_20172110	Soy_sprout_SEC_05_1a_10222017	ENOG411DYZH	9	586.746499691	soybn	0.06976744186046512	0.75	1	0.75
soybn_OP_Soy_sprout_SEC_20172110_virNOG_elut.tidy	OP_Soy_sprout_SEC_20172110	Soy_sprout_SEC_05_1a_10222017	ENOG411DYZS	2	371.357670529	soybn	0.015503875968992248	1	1	1
soybn_OP_Soy_sprout_SEC_20172110_virNOG_elut.tidy	OP_Soy_sprout_SEC_20172110	Soy_sprout_SEC_05_1a_10222017	ENOG411DYZZ	1	19.1267017716	soybn	0.007751937984496124	0.2	0.40161201626518883	0.2
soybn_OP_Soy_sprout_SEC_20172110_virNOG_elut.tidy	OP_Soy_sprout_SEC_20172110	Soy_sprout_SEC_05_1a_10222017	ENOG411DZ0C	1	113.314712758	soybn	0.007751937984496124	0.16666666666666666	0.2861790384853309	0.4155038759689923
soybn_OP_Soy_sprout_SEC_20172110_virNOG_elut.tidy	OP_Soy_sprout_SEC_20172110	Soy_sprout_SEC_05_1a_10222017	ENOG411DZ0S	2	93.3351620954	soybn	0.015503875968992248	0.14285714285714285	0.17953657865873923	0.16666666666666666
soybn_OP_Soy_sprout_SEC_20172110_virNOG_elut.tidy	OP_Soy_sprout_SEC_20172110	Soy_sprout_SEC_05_1a_10222017	ENOG411DZ1J	2	504.174203939	soybn	0.015503875968992248	1	1	1
soybn_OP_Soy_sprout_SEC_20172110_virNOG_elut.tidy	OP_Soy_sprout_SEC_20172110	Soy_sprout_SEC_05_1a_10222017	ENOG411DZ1U	2	318.366182712	soybn	0.015503875968992248	0.5	0.7822649238958733	0.87984496124031
soybn_OP_Soy_sprout_SEC_20172110_virNOG_elut.tidy	OP_Soy_sprout_SEC_20172110	Soy_sprout_SEC_05_1a_10222017	ENOG411DZ23	1	519.251133486	soybn	0.007751937984496124	1	1	1
soybn_OP_Soy_sprout_SEC_20172110_virNOG_elut.tidy	OP_Soy_sprout_SEC_20172110	Soy_sprout_SEC_05_1a_10222017	ENOG411DZ3D	2	53.2935070857	soybn	0.015503875968992248	0.017391304347826087	0.0409514368140129	0.06147623862487361
soybn_OP_Soy_sprout_SEC_20172110_virNOG_elut.tidy	OP_Soy_sprout_SEC_20172110	Soy_sprout_SEC_05_1a_10222017	ENOG411DZ3F	16	862.059122302	soybn	0.12403100775193798	0.6153846153846154	0.7926168038960426	0.6153846153846154
soybn_OP_Soy_sprout_SEC_20172110_virNOG_elut.tidy	OP_Soy_sprout_SEC_20172110	Soy_sprout_SEC_05_1a_10222017	ENOG411DZ3M	15	599.441605691	soybn	0.11627906976744186	0.10416666666666667	0.21891037431176064	0.23342589378687956
soybn_OP_Soy_sprout_SEC_20172110_virNOG_elut.tidy	OP_Soy_sprout_SEC_20172110	Soy_sprout_SEC_05_1a_10222017	ENOG411DZ3N	1	194.660753463	soybn	0.007751937984496124	0.25	0.48164695540078645	0.4108527131782946
soybn_OP_Soy_sprout_SEC_20172110_virNOG_elut.tidy	OP_Soy_sprout_SEC_20172110	Soy_sprout_SEC_05_1a_10222017	ENOG411DZ3Y	1	114.529467508	soybn	0.007751937984496124	1	1	1
soybn_OP_Soy_sprout_SEC_20172110_virNOG_elut.tidy	OP_Soy_sprout_SEC_20172110	Soy_sprout_SEC_05_1a_10222017	ENOG411DZ53	17	2071.26264822	soybn	0.13178294573643412	0.288135593220339	0.43735870605995564	0.6777408637873754
soybn_OP_Soy_sprout_SEC_20172110_virNOG_elut.tidy	OP_Soy_sprout_SEC_20172110	Soy_sprout_SEC_05_1a_10222017	ENOG411DZ5F	1	225.235216704	soybn	0.007751937984496124	0.5	0.5251849443452821	0.9806201550387598
soybn_OP_Soy_sprout_SEC_20172110_virNOG_elut.tidy	OP_Soy_sprout_SEC_20172110	Soy_sprout_SEC_05_1a_10222017	ENOG411DZ5K	1	74.5794308386	soybn	0.007751937984496124	0.3333333333333333	0.2615354430101821	0.58656330749354
soybn_OP_Soy_sprout_SEC_20172110_virNOG_elut.tidy	OP_Soy_sprout_SEC_20172110	Soy_sprout_SEC_05_1a_10222017	ENOG411DZ5S	2	176.759764575	soybn	0.015503875968992248	0.5	0.7012829598784668	0.5
soybn_OP_Soy_sprout_SEC_20172110_virNOG_elut.tidy	OP_Soy_sprout_SEC_20172110	Soy_sprout_SEC_05_1a_10222017	ENOG411DZ5T	1	66.6753289854	soybn	0.007751937984496124	0.08333333333333333	0.17840883303444008	0.23169681309216195
soybn_OP_Soy_sprout_SEC_20172110_virNOG_elut.tidy	OP_Soy_sprout_SEC_20172110	Soy_sprout_SEC_05_1a_10222017	ENOG411DZ5X	8	308.953597516	soybn	0.06201550387596899	0.21052631578947367	0.3622940471625031	0.5940432476540187
soybn_OP_Soy_sprout_SEC_20172110_virNOG_elut.tidy	OP_Soy_sprout_SEC_20172110	Soy_sprout_SEC_05_1a_10222017	ENOG411DZ6D	2	198.692050608	soybn	0.015503875968992248	0.6666666666666666	1	0.6666666666666666
soybn_OP_Soy_sprout_SEC_20172110_virNOG_elut.tidy	OP_Soy_sprout_SEC_20172110	Soy_sprout_SEC_05_1a_10222017	ENOG411DZ6E	1	40.4285733869	soybn	0.007751937984496124	0.25	0.27926204197222965	0.3333333333333333
soybn_OP_Soy_sprout_SEC_20172110_virNOG_elut.tidy	OP_Soy_sprout_SEC_20172110	Soy_sprout_SEC_05_1a_10222017	ENOG411DZ6G	2	102.120431631	soybn	0.015503875968992248	1	1	1
soybn_OP_Soy_sprout_SEC_20172110_virNOG_elut.tidy	OP_Soy_sprout_SEC_20172110	Soy_sprout_SEC_05_1a_10222017	ENOG411DZ6M	1	57.1146749876	soybn	0.007751937984496124	0.1111111111111111	0.21209391983163772	0.14285714285714285
soybn_OP_Soy_sprout_SEC_20172110_virNOG_elut.tidy	OP_Soy_sprout_SEC_20172110	Soy_sprout_SEC_05_1a_10222017	ENOG411DZ74	2	188.786217693	soybn	0.015503875968992248	0.4	0.8231784328640936	0.7813953488372093
soybn_OP_Soy_sprout_SEC_20172110_virNOG_elut.tidy	OP_Soy_sprout_SEC_20172110	Soy_sprout_SEC_05_1a_10222017	ENOG411DZ79	10	654.444241827	soybn	0.07751937984496124	0.09803921568627451	0.1447246450308425	0.24015807873537012
soybn_OP_Soy_sprout_SEC_20172110_virNOG_elut.tidy	OP_Soy_sprout_SEC_20172110	Soy_sprout_SEC_05_1a_10222017	ENOG411DZ9Y	3	212.361697084	soybn	0.023255813953488372	0.5	0.7871006193843815	0.75
soybn_OP_Soy_sprout_SEC_20172110_virNOG_elut.tidy	OP_Soy_sprout_SEC_20172110	Soy_sprout_SEC_05_1a_10222017	ENOG411DZAM	11	1015.27843394	soybn	0.08527131782945736	0.7333333333333333	1	1
soybn_OP_Soy_sprout_SEC_20172110_virNOG_elut.tidy	OP_Soy_sprout_SEC_20172110	Soy_sprout_SEC_05_1a_10222017	ENOG411DZAV	2	124.45927605	soybn	0.015503875968992248	0.13333333333333333	0.2669183948749827	0.5095607235142119
soybn_OP_Soy_sprout_SEC_20172110_virNOG_elut.tidy	OP_Soy_sprout_SEC_20172110	Soy_sprout_SEC_05_1a_10222017	ENOG411DZB0	3	124.895343497	soybn	0.023255813953488372	0.6	1	0.75
soybn_OP_Soy_sprout_SEC_20172110_virNOG_elut.tidy	OP_Soy_sprout_SEC_20172110	Soy_sprout_SEC_05_1a_10222017	ENOG411DZBC	1	102.072791224	soybn	0.007751937984496124	0.1111111111111111	0.33099891450488406	0.21791559000861324
soybn_OP_Soy_sprout_SEC_20172110_virNOG_elut.tidy	OP_Soy_sprout_SEC_20172110	Soy_sprout_SEC_05_1a_10222017	ENOG411DZBF	11	623.155073639	soybn	0.08527131782945736	0.2682926829268293	0.39209632910122194	0.44091510682548685
soybn_OP_Soy_sprout_SEC_20172110_virNOG_elut.tidy	OP_Soy_sprout_SEC_20172110	Soy_sprout_SEC_05_1a_10222017	ENOG411DZBI	5	221.162406099	soybn	0.03875968992248062	0.38461538461538464	0.6752377855883249	0.5555555555555556
soybn_OP_Soy_sprout_SEC_20172110_virNOG_elut.tidy	OP_Soy_sprout_SEC_20172110	Soy_sprout_SEC_05_1a_10222017	ENOG411DZBW	19	3055.84796156	soybn	0.14728682170542637	0.2676056338028169	0.4303871843995536	0.8636363636363638
soybn_OP_Soy_sprout_SEC_20172110_virNOG_elut.tidy	OP_Soy_sprout_SEC_20172110	Soy_sprout_SEC_05_1a_10222017	ENOG411DZBY	22	813.269371518	soybn	0.17054263565891473	0.2894736842105263	0.46002528527011716	0.5452876376988983
soybn_OP_Soy_sprout_SEC_20172110_virNOG_elut.tidy	OP_Soy_sprout_SEC_20172110	Soy_sprout_SEC_05_1a_10222017	ENOG411DZBZ	2	102.333841846	soybn	0.015503875968992248	0.07142857142857142	0.18880042928709245	0.28217054263565894
soybn_OP_Soy_sprout_SEC_20172110_virNOG_elut.tidy	OP_Soy_sprout_SEC_20172110	Soy_sprout_SEC_05_1a_10222017	ENOG411DZCI	4	92.6601012094	soybn	0.031007751937984496	0.08695652173913043	0.185883238683133	0.34625322997416025
soybn_OP_Soy_sprout_SEC_20172110_virNOG_elut.tidy	OP_Soy_sprout_SEC_20172110	Soy_sprout_SEC_05_1a_10222017	ENOG411DZDE	1	72.5959727833	soybn	0.007751937984496124	1	1	1
soybn_OP_Soy_sprout_SEC_20172110_virNOG_elut.tidy	OP_Soy_sprout_SEC_20172110	Soy_sprout_SEC_05_1a_10222017	ENOG411DZDI	4	2381.05800516	soybn	0.031007751937984496	0.5	0.5083003666230734	0.5
soybn_OP_Soy_sprout_SEC_20172110_virNOG_elut.tidy	OP_Soy_sprout_SEC_20172110	Soy_sprout_SEC_05_1a_10222017	ENOG411DZDK	1	72.9145400447	soybn	0.007751937984496124	0.16666666666666666	0.23745330309403936	0.3333333333333333
soybn_OP_Soy_sprout_SEC_20172110_virNOG_elut.tidy	OP_Soy_sprout_SEC_20172110	Soy_sprout_SEC_05_1a_10222017	ENOG411DZEB	7	2668.64359755	soybn	0.05426356589147287	1	1	1
soybn_OP_Soy_sprout_SEC_20172110_virNOG_elut.tidy	OP_Soy_sprout_SEC_20172110	Soy_sprout_SEC_05_1a_10222017	ENOG411DZF1	1	68.6963210365	soybn	0.007751937984496124	0.5	0.8056587415584485	0.9767441860465117
soybn_OP_Soy_sprout_SEC_20172110_virNOG_elut.tidy	OP_Soy_sprout_SEC_20172110	Soy_sprout_SEC_05_1a_10222017	ENOG411DZFJ	1	104.023093062	soybn	0.007751937984496124	0.3333333333333333	0.426190766990058	0.5478036175710594
soybn_OP_Soy_sprout_SEC_20172110_virNOG_elut.tidy	OP_Soy_sprout_SEC_20172110	Soy_sprout_SEC_05_1a_10222017	ENOG411DZFT	7	1169.59005027	soybn	0.05426356589147287	0.05426356589147287	0.08638602289902178	0.1653145844600685
soybn_OP_Soy_sprout_SEC_20172110_virNOG_elut.tidy	OP_Soy_sprout_SEC_20172110	Soy_sprout_SEC_05_1a_10222017	ENOG411DZG6	2	287.213713962	soybn	0.015503875968992248	0.16666666666666666	0.3073631570429698	0.5077519379844961
soybn_OP_Soy_sprout_SEC_20172110_virNOG_elut.tidy	OP_Soy_sprout_SEC_20172110	Soy_sprout_SEC_05_1a_10222017	ENOG411DZGB	1	50.2095001088	soybn	0.007751937984496124	0.037037037037037035	0.03389515502195575	0.07924203273040482
soybn_OP_Soy_sprout_SEC_20172110_virNOG_elut.tidy	OP_Soy_sprout_SEC_20172110	Soy_sprout_SEC_05_1a_10222017	ENOG411DZGZ	1	298.975687147	soybn	0.007751937984496124	1	1	1
soybn_OP_Soy_sprout_SEC_20172110_virNOG_elut.tidy	OP_Soy_sprout_SEC_20172110	Soy_sprout_SEC_05_1a_10222017	ENOG411DZH1	30	624.516015787	soybn	0.23255813953488372	0.6	1	1
soybn_OP_Soy_sprout_SEC_20172110_virNOG_elut.tidy	OP_Soy_sprout_SEC_20172110	Soy_sprout_SEC_05_1a_10222017	ENOG411DZH4	2	65.5799874302	soybn	0.015503875968992248	0.02531645569620253	0.030700104891866798	0.09980620155038761
soybn_OP_Soy_sprout_SEC_20172110_virNOG_elut.tidy	OP_Soy_sprout_SEC_20172110	Soy_sprout_SEC_05_1a_10222017	ENOG411DZHJ	20	1140.99021187	soybn	0.15503875968992248	0.3225806451612903	0.577265937124812	0.37037037037037035
soybn_OP_Soy_sprout_SEC_20172110_virNOG_elut.tidy	OP_Soy_sprout_SEC_20172110	Soy_sprout_SEC_05_1a_10222017	ENOG411DZI4	6	1259.80200273	soybn	0.046511627906976744	0.2	0.11667374348428677	0.452431289640592
soybn_OP_Soy_sprout_SEC_20172110_virNOG_elut.tidy	OP_Soy_sprout_SEC_20172110	Soy_sprout_SEC_05_1a_10222017	ENOG411DZI8	20	973.951813822	soybn	0.15503875968992248	0.7692307692307693	1	1
soybn_OP_Soy_sprout_SEC_20172110_virNOG_elut.tidy	OP_Soy_sprout_SEC_20172110	Soy_sprout_SEC_05_1a_10222017	ENOG411DZIH	2	321.450103323	soybn	0.015503875968992248	0.5	0.8905309925861352	0.9806201550387598
soybn_OP_Soy_sprout_SEC_20172110_virNOG_elut.tidy	OP_Soy_sprout_SEC_20172110	Soy_sprout_SEC_05_1a_10222017	ENOG411DZIP	1	266.033275601	soybn	0.007751937984496124	0.5	0.6156368952122732	0.8217054263565892
soybn_OP_Soy_sprout_SEC_20172110_virNOG_elut.tidy	OP_Soy_sprout_SEC_20172110	Soy_sprout_SEC_05_1a_10222017	ENOG411DZJ8	4	136.068343172	soybn	0.031007751937984496	0.3333333333333333	0.43933740536666827	0.6537467700258398
soybn_OP_Soy_sprout_SEC_20172110_virNOG_elut.tidy	OP_Soy_sprout_SEC_20172110	Soy_sprout_SEC_05_1a_10222017	ENOG411DZJF	2	148.504141831	soybn	0.015503875968992248	0.16666666666666666	0.2411819703284492	0.16666666666666666
soybn_OP_Soy_sprout_SEC_20172110_virNOG_elut.tidy	OP_Soy_sprout_SEC_20172110	Soy_sprout_SEC_05_1a_10222017	ENOG411DZKT	5	171.7888599	soybn	0.03875968992248062	0.4166666666666667	0.8534255345628976	0.625
soybn_OP_Soy_sprout_SEC_20172110_virNOG_elut.tidy	OP_Soy_sprout_SEC_20172110	Soy_sprout_SEC_05_1a_10222017	ENOG411DZKX	13	154.703889075	soybn	0.10077519379844961	0.38235294117647056	0.6457682048152572	0.48148148148148145
soybn_OP_Soy_sprout_SEC_20172110_virNOG_elut.tidy	OP_Soy_sprout_SEC_20172110	Soy_sprout_SEC_05_1a_10222017	ENOG411DZM9	1	74.1656911216	soybn	0.007751937984496124	0.5	1	1
soybn_OP_Soy_sprout_SEC_20172110_virNOG_elut.tidy	OP_Soy_sprout_SEC_20172110	Soy_sprout_SEC_05_1a_10222017	ENOG411DZMH	1	136.683985824	soybn	0.007751937984496124	0.5	0.6743108111593965	0.5
soybn_OP_Soy_sprout_SEC_20172110_virNOG_elut.tidy	OP_Soy_sprout_SEC_20172110	Soy_sprout_SEC_05_1a_10222017	ENOG411DZNJ	1	80.1824473888	soybn	0.007751937984496124	0.012048192771084338	0.054393949578026735	0.04604464369104324
soybn_OP_Soy_sprout_SEC_20172110_virNOG_elut.tidy	OP_Soy_sprout_SEC_20172110	Soy_sprout_SEC_05_1a_10222017	ENOG411DZPZ	1	111.131421752	soybn	0.007751937984496124	0.25	0.4390890518292988	0.3333333333333333
soybn_OP_Soy_sprout_SEC_20172110_virNOG_elut.tidy	OP_Soy_sprout_SEC_20172110	Soy_sprout_SEC_05_1a_10222017	ENOG411DZR2	7	1396.8791255	soybn	0.05426356589147287	0.6363636363636364	1	1
soybn_OP_Soy_sprout_SEC_20172110_virNOG_elut.tidy	OP_Soy_sprout_SEC_20172110	Soy_sprout_SEC_05_1a_10222017	ENOG411DZR7	7	60.4108522286	soybn	0.05426356589147287	0.2413793103448276	0.3719479579321464	0.3043478260869565
soybn_OP_Soy_sprout_SEC_20172110_virNOG_elut.tidy	OP_Soy_sprout_SEC_20172110	Soy_sprout_SEC_05_1a_10222017	ENOG411DZR8	11	1220.01406666	soybn	0.08527131782945736	0.2037037037037037	0.34763459949701847	0.3979328165374677
soybn_OP_Soy_sprout_SEC_20172110_virNOG_elut.tidy	OP_Soy_sprout_SEC_20172110	Soy_sprout_SEC_05_1a_10222017	ENOG411DZRB	1	172.880942053	soybn	0.007751937984496124	0.14285714285714285	0.3636208809832821	0.689922480620155
soybn_OP_Soy_sprout_SEC_20172110_virNOG_elut.tidy	OP_Soy_sprout_SEC_20172110	Soy_sprout_SEC_05_1a_10222017	ENOG411DZRD	2	377.18574579	soybn	0.015503875968992248	0.08	0.08210374541478098	0.17116279069767443
soybn_OP_Soy_sprout_SEC_20172110_virNOG_elut.tidy	OP_Soy_sprout_SEC_20172110	Soy_sprout_SEC_05_1a_10222017	ENOG411DZRP	1	108.915125592	soybn	0.007751937984496124	0.14285714285714285	0.2176673740748841	0.23477297895902546
soybn_OP_Soy_sprout_SEC_20172110_virNOG_elut.tidy	OP_Soy_sprout_SEC_20172110	Soy_sprout_SEC_05_1a_10222017	ENOG411DZRV	20	709.770906443	soybn	0.15503875968992248	0.6060606060606061	1	1
soybn_OP_Soy_sprout_SEC_20172110_virNOG_elut.tidy	OP_Soy_sprout_SEC_20172110	Soy_sprout_SEC_05_1a_10222017	ENOG411DZRZ	5	346.22679924	soybn	0.03875968992248062	0.5	0.799535288406494	0.7142857142857143
soybn_OP_Soy_sprout_SEC_20172110_virNOG_elut.tidy	OP_Soy_sprout_SEC_20172110	Soy_sprout_SEC_05_1a_10222017	ENOG411DZS3	1	120.829809217	soybn	0.007751937984496124	0.14285714285714285	0.22280573396508785	0.2
soybn_OP_Soy_sprout_SEC_20172110_virNOG_elut.tidy	OP_Soy_sprout_SEC_20172110	Soy_sprout_SEC_05_1a_10222017	ENOG411DZT1	1	49.784818658	soybn	0.007751937984496124	0.09090909090909091	0.18959728194735126	0.31352282515073215
soybn_OP_Soy_sprout_SEC_20172110_virNOG_elut.tidy	OP_Soy_sprout_SEC_20172110	Soy_sprout_SEC_05_1a_10222017	ENOG411DZT6	1	189.686671527	soybn	0.007751937984496124	1	0.29726717957590537	0.7751937984496123
soybn_OP_Soy_sprout_SEC_20172110_virNOG_elut.tidy	OP_Soy_sprout_SEC_20172110	Soy_sprout_SEC_05_1a_10222017	ENOG411DZTV	1	61.9497797485	soybn	0.007751937984496124	0.25	0.2451894778226442	0.5930232558139534
soybn_OP_Soy_sprout_SEC_20172110_virNOG_elut.tidy	OP_Soy_sprout_SEC_20172110	Soy_sprout_SEC_05_1a_10222017	ENOG411DZU5	2	241.443400463	soybn	0.015503875968992248	0.2857142857142857	0.6214446344576695	0.6666666666666666
soybn_OP_Soy_sprout_SEC_20172110_virNOG_elut.tidy	OP_Soy_sprout_SEC_20172110	Soy_sprout_SEC_05_1a_10222017	ENOG411DZUB	29	763.73558656	soybn	0.2248062015503876	0.4915254237288136	0.9263898569139154	0.9601891998423335
soybn_OP_Soy_sprout_SEC_20172110_virNOG_elut.tidy	OP_Soy_sprout_SEC_20172110	Soy_sprout_SEC_05_1a_10222017	ENOG411DZUW	1	28.6597481311	soybn	0.007751937984496124	0.5	0.09984471487218302	0.7984496124031009
soybn_OP_Soy_sprout_SEC_20172110_virNOG_elut.tidy	OP_Soy_sprout_SEC_20172110	Soy_sprout_SEC_05_1a_10222017	ENOG411DZV7	4	243.45220181	soybn	0.031007751937984496	0.4	0.5371209658075009	0.5
soybn_OP_Soy_sprout_SEC_20172110_virNOG_elut.tidy	OP_Soy_sprout_SEC_20172110	Soy_sprout_SEC_05_1a_10222017	ENOG411DZVD	1	132.521598686	soybn	0.007751937984496124	0.3333333333333333	0.7133340012444326	0.6511627906976745
soybn_OP_Soy_sprout_SEC_20172110_virNOG_elut.tidy	OP_Soy_sprout_SEC_20172110	Soy_sprout_SEC_05_1a_10222017	ENOG411DZWQ	2	348.497512593	soybn	0.015503875968992248	0.5	0.6753095169199965	0.5
soybn_OP_Soy_sprout_SEC_20172110_virNOG_elut.tidy	OP_Soy_sprout_SEC_20172110	Soy_sprout_SEC_05_1a_10222017	ENOG411DZWZ	12	1363.10291287	soybn	0.09302325581395349	0.6666666666666666	0.8867086416325821	0.6666666666666666
soybn_OP_Soy_sprout_SEC_20172110_virNOG_elut.tidy	OP_Soy_sprout_SEC_20172110	Soy_sprout_SEC_05_1a_10222017	ENOG411DZX0	1	120.901989509	soybn	0.007751937984496124	0.5	0.9089739421375204	0.9806201550387598
soybn_OP_Soy_sprout_SEC_20172110_virNOG_elut.tidy	OP_Soy_sprout_SEC_20172110	Soy_sprout_SEC_05_1a_10222017	ENOG411DZXG	3	94.9313570529	soybn	0.023255813953488372	0.06521739130434782	0.13473599987487292	0.15520728008088977
soybn_OP_Soy_sprout_SEC_20172110_virNOG_elut.tidy	OP_Soy_sprout_SEC_20172110	Soy_sprout_SEC_05_1a_10222017	ENOG411DZXU	1	231.390926568	soybn	0.007751937984496124	0.025	0.04245177354425318	0.10615848406546081
soybn_OP_Soy_sprout_SEC_20172110_virNOG_elut.tidy	OP_Soy_sprout_SEC_20172110	Soy_sprout_SEC_05_1a_10222017	ENOG411DZY2	13	1343.16092599	soybn	0.10077519379844961	0.5909090909090909	1	0.9285714285714286
soybn_OP_Soy_sprout_SEC_20172110_virNOG_elut.tidy	OP_Soy_sprout_SEC_20172110	Soy_sprout_SEC_05_1a_10222017	ENOG411DZYE	3	61.4929078229	soybn	0.023255813953488372	0.5	0.8371604351549877	0.9806201550387598
soybn_OP_Soy_sprout_SEC_20172110_virNOG_elut.tidy	OP_Soy_sprout_SEC_20172110	Soy_sprout_SEC_05_1a_10222017	ENOG411DZYJ	2	42.9648953228	soybn	0.015503875968992248	0.18181818181818182	0.33047309348437837	0.35517970401691334
soybn_OP_Soy_sprout_SEC_20172110_virNOG_elut.tidy	OP_Soy_sprout_SEC_20172110	Soy_sprout_SEC_05_1a_10222017	ENOG411DZYR	21	595.845683303	soybn	0.16279069767441862	0.7241379310344828	1	1
soybn_OP_Soy_sprout_SEC_20172110_virNOG_elut.tidy	OP_Soy_sprout_SEC_20172110	Soy_sprout_SEC_05_1a_10222017	ENOG411DZZF	6	1061.80257812	soybn	0.046511627906976744	1	1	1
soybn_OP_Soy_sprout_SEC_20172110_virNOG_elut.tidy	OP_Soy_sprout_SEC_20172110	Soy_sprout_SEC_05_1a_10222017	ENOG411DZZX	1	10.0884551215	soybn	0.007751937984496124	0.038461538461538464	0.04305058073663154	0.07513416815742398
soybn_OP_Soy_sprout_SEC_20172110_virNOG_elut.tidy	OP_Soy_sprout_SEC_20172110	Soy_sprout_SEC_05_1a_10222017	ENOG411E00I	6	380.352761317	soybn	0.046511627906976744	0.5	0.8646337498396695	0.9806201550387598
soybn_OP_Soy_sprout_SEC_20172110_virNOG_elut.tidy	OP_Soy_sprout_SEC_20172110	Soy_sprout_SEC_05_1a_10222017	ENOG411E01U	1	82.3057870835	soybn	0.007751937984496124	0.023255813953488372	0.04608956591146119	0.05467156262749898
soybn_OP_Soy_sprout_SEC_20172110_virNOG_elut.tidy	OP_Soy_sprout_SEC_20172110	Soy_sprout_SEC_05_1a_10222017	ENOG411E020	2	55.8292208897	soybn	0.015503875968992248	0.6666666666666666	0.17628925081317606	1
soybn_OP_Soy_sprout_SEC_20172110_virNOG_elut.tidy	OP_Soy_sprout_SEC_20172110	Soy_sprout_SEC_05_1a_10222017	ENOG411E02J	1	78.9704299369	soybn	0.007751937984496124	1	0.4001673571209836	0.7751937984496123
soybn_OP_Soy_sprout_SEC_20172110_virNOG_elut.tidy	OP_Soy_sprout_SEC_20172110	Soy_sprout_SEC_05_1a_10222017	ENOG411E03B	1	63.9126096121	soybn	0.007751937984496124	0.2	0.2589965476820538	0.2
soybn_OP_Soy_sprout_SEC_20172110_virNOG_elut.tidy	OP_Soy_sprout_SEC_20172110	Soy_sprout_SEC_05_1a_10222017	ENOG411E03K	2	866.040632573	soybn	0.015503875968992248	0.18181818181818182	0.27596511365751664	0.2739018087855297
soybn_OP_Soy_sprout_SEC_20172110_virNOG_elut.tidy	OP_Soy_sprout_SEC_20172110	Soy_sprout_SEC_05_1a_10222017	ENOG411E03Y	3	349.744581455	soybn	0.023255813953488372	0.42857142857142855	0.5687193495247436	0.42857142857142855
soybn_OP_Soy_sprout_SEC_20172110_virNOG_elut.tidy	OP_Soy_sprout_SEC_20172110	Soy_sprout_SEC_05_1a_10222017	ENOG411E043	1	31.2995921681	soybn	0.007751937984496124	0.5	0.4057902340147367	0.5116279069767442
soybn_OP_Soy_sprout_SEC_20172110_virNOG_elut.tidy	OP_Soy_sprout_SEC_20172110	Soy_sprout_SEC_05_1a_10222017	ENOG411E046	2	166.74762549	soybn	0.015503875968992248	0.05	0.06717487755638266	0.10664787408973456
soybn_OP_Soy_sprout_SEC_20172110_virNOG_elut.tidy	OP_Soy_sprout_SEC_20172110	Soy_sprout_SEC_05_1a_10222017	ENOG411E050	6	279.826545674	soybn	0.046511627906976744	0.16666666666666666	0.3410527758618205	0.3475452196382429
soybn_OP_Soy_sprout_SEC_20172110_virNOG_elut.tidy	OP_Soy_sprout_SEC_20172110	Soy_sprout_SEC_05_1a_10222017	ENOG411E05R	2	43.8440799692	soybn	0.015503875968992248	0.18181818181818182	0.2907273799052627	0.2
soybn_OP_Soy_sprout_SEC_20172110_virNOG_elut.tidy	OP_Soy_sprout_SEC_20172110	Soy_sprout_SEC_05_1a_10222017	ENOG411E05T	2	589.803359076	soybn	0.015503875968992248	0.2	0.47266644991107054	0.3922480620155039
soybn_OP_Soy_sprout_SEC_20172110_virNOG_elut.tidy	OP_Soy_sprout_SEC_20172110	Soy_sprout_SEC_05_1a_10222017	ENOG411E061	9	1592.12258233	soybn	0.06976744186046512	0.36	0.5816518094472948	1
soybn_OP_Soy_sprout_SEC_20172110_virNOG_elut.tidy	OP_Soy_sprout_SEC_20172110	Soy_sprout_SEC_05_1a_10222017	ENOG411E06G	3	148.288533292	soybn	0.023255813953488372	0.42857142857142855	0.7097309053573622	0.8073089700996677
soybn_OP_Soy_sprout_SEC_20172110_virNOG_elut.tidy	OP_Soy_sprout_SEC_20172110	Soy_sprout_SEC_05_1a_10222017	ENOG411E070	5	672.560785316	soybn	0.03875968992248062	0.23809523809523808	0.4292627170760736	0.6162790697674418
soybn_OP_Soy_sprout_SEC_20172110_virNOG_elut.tidy	OP_Soy_sprout_SEC_20172110	Soy_sprout_SEC_05_1a_10222017	ENOG411E07Y	4	344.403032889	soybn	0.031007751937984496	0.6666666666666666	0.8918015387271098	1
soybn_OP_Soy_sprout_SEC_20172110_virNOG_elut.tidy	OP_Soy_sprout_SEC_20172110	Soy_sprout_SEC_05_1a_10222017	ENOG411E083	1	108.629281684	soybn	0.007751937984496124	0.0625	0.09985244255664973	0.16434108527131783
soybn_OP_Soy_sprout_SEC_20172110_virNOG_elut.tidy	OP_Soy_sprout_SEC_20172110	Soy_sprout_SEC_05_1a_10222017	ENOG411E08A	5	117.842130136	soybn	0.03875968992248062	0.45454545454545453	1	0.5
soybn_OP_Soy_sprout_SEC_20172110_virNOG_elut.tidy	OP_Soy_sprout_SEC_20172110	Soy_sprout_SEC_05_1a_10222017	ENOG411E08J	28	1319.56655677	soybn	0.21705426356589147	0.3835616438356164	0.5855574121513337	0.4242424242424242
soybn_OP_Soy_sprout_SEC_20172110_virNOG_elut.tidy	OP_Soy_sprout_SEC_20172110	Soy_sprout_SEC_05_1a_10222017	ENOG411E08T	2	111.305186309	soybn	0.015503875968992248	0.5	0.6751836359043689	0.8217054263565892
soybn_OP_Soy_sprout_SEC_20172110_virNOG_elut.tidy	OP_Soy_sprout_SEC_20172110	Soy_sprout_SEC_05_1a_10222017	ENOG411E09E	2	383.604871945	soybn	0.015503875968992248	0.2222222222222222	0.24212537293538622	0.43410852713178294
soybn_OP_Soy_sprout_SEC_20172110_virNOG_elut.tidy	OP_Soy_sprout_SEC_20172110	Soy_sprout_SEC_05_1a_10222017	ENOG411E09V	1	56.2038129515	soybn	0.007751937984496124	1	0.8476218139442122	1
soybn_OP_Soy_sprout_SEC_20172110_virNOG_elut.tidy	OP_Soy_sprout_SEC_20172110	Soy_sprout_SEC_05_1a_10222017	ENOG411E0A7	1	179.157277087	soybn	0.007751937984496124	0.1	0.3133582959768573	0.32558139534883723
soybn_OP_Soy_sprout_SEC_20172110_virNOG_elut.tidy	OP_Soy_sprout_SEC_20172110	Soy_sprout_SEC_05_1a_10222017	ENOG411E0AB	1	104.57349347	soybn	0.007751937984496124	0.25	0.2331618556235837	0.439922480620155
soybn_OP_Soy_sprout_SEC_20172110_virNOG_elut.tidy	OP_Soy_sprout_SEC_20172110	Soy_sprout_SEC_05_1a_10222017	ENOG411E0AG	1	237.950277459	soybn	0.007751937984496124	0.02	0.03718957462615154	0.047596899224806206
soybn_OP_Soy_sprout_SEC_20172110_virNOG_elut.tidy	OP_Soy_sprout_SEC_20172110	Soy_sprout_SEC_05_1a_10222017	ENOG411E0AU	6	546.416863706	soybn	0.046511627906976744	0.21428571428571427	0.30391148643202864	0.3521594684385382
soybn_OP_Soy_sprout_SEC_20172110_virNOG_elut.tidy	OP_Soy_sprout_SEC_20172110	Soy_sprout_SEC_05_1a_10222017	ENOG411E0B1	2	158.440040847	soybn	0.015503875968992248	0.2222222222222222	0.163819348988119	0.32558139534883723
soybn_OP_Soy_sprout_SEC_20172110_virNOG_elut.tidy	OP_Soy_sprout_SEC_20172110	Soy_sprout_SEC_05_1a_10222017	ENOG411E0B4	16	1641.71974124	soybn	0.12403100775193798	0.5517241379310345	0.9153740505331688	0.8888888888888888
soybn_OP_Soy_sprout_SEC_20172110_virNOG_elut.tidy	OP_Soy_sprout_SEC_20172110	Soy_sprout_SEC_05_1a_10222017	ENOG411E0BW	3	518.5053726	soybn	0.023255813953488372	0.12	0.11667374348421587	0.2567441860465116
soybn_OP_Soy_sprout_SEC_20172110_virNOG_elut.tidy	OP_Soy_sprout_SEC_20172110	Soy_sprout_SEC_05_1a_10222017	ENOG411E0C4	1	301.792999722	soybn	0.007751937984496124	1	1	1
soybn_OP_Soy_sprout_SEC_20172110_virNOG_elut.tidy	OP_Soy_sprout_SEC_20172110	Soy_sprout_SEC_05_1a_10222017	ENOG411E0CI	1	31.2752451904	soybn	0.007751937984496124	0.037037037037037035	0.08455358667804655	0.12268284462419952
soybn_OP_Soy_sprout_SEC_20172110_virNOG_elut.tidy	OP_Soy_sprout_SEC_20172110	Soy_sprout_SEC_05_1a_10222017	ENOG411E0CN	2	95.1390018333	soybn	0.015503875968992248	0.6666666666666666	0.30915786675932483	0.7751937984496123
soybn_OP_Soy_sprout_SEC_20172110_virNOG_elut.tidy	OP_Soy_sprout_SEC_20172110	Soy_sprout_SEC_05_1a_10222017	ENOG411E0DG	1	232.474920098	soybn	0.007751937984496124	0.25	0.4034378960597072	0.48837209302325585
soybn_OP_Soy_sprout_SEC_20172110_virNOG_elut.tidy	OP_Soy_sprout_SEC_20172110	Soy_sprout_SEC_05_1a_10222017	ENOG411E0DR	5	357.948292595	soybn	0.03875968992248062	0.04310344827586207	0.07708323950366062	0.12162523389468058
soybn_OP_Soy_sprout_SEC_20172110_virNOG_elut.tidy	OP_Soy_sprout_SEC_20172110	Soy_sprout_SEC_05_1a_10222017	ENOG411E0DT	6	596.448357647	soybn	0.046511627906976744	0.46153846153846156	0.6996321054529473	0.46153846153846156
soybn_OP_Soy_sprout_SEC_20172110_virNOG_elut.tidy	OP_Soy_sprout_SEC_20172110	Soy_sprout_SEC_05_1a_10222017	ENOG411E0DW	3	361.545093451	soybn	0.023255813953488372	1	1	1
soybn_OP_Soy_sprout_SEC_20172110_virNOG_elut.tidy	OP_Soy_sprout_SEC_20172110	Soy_sprout_SEC_05_1a_10222017	ENOG411E0E3	4	110.527536814	soybn	0.031007751937984496	0.2857142857142857	0.5202995030059844	0.3333333333333333
soybn_OP_Soy_sprout_SEC_20172110_virNOG_elut.tidy	OP_Soy_sprout_SEC_20172110	Soy_sprout_SEC_05_1a_10222017	ENOG411E0E4	5	167.624970751	soybn	0.03875968992248062	0.8333333333333334	1	0.8333333333333334
soybn_OP_Soy_sprout_SEC_20172110_virNOG_elut.tidy	OP_Soy_sprout_SEC_20172110	Soy_sprout_SEC_05_1a_10222017	ENOG411E0EM	3	230.570806829	soybn	0.023255813953488372	0.42857142857142855	0.7623652417940904	0.6
soybn_OP_Soy_sprout_SEC_20172110_virNOG_elut.tidy	OP_Soy_sprout_SEC_20172110	Soy_sprout_SEC_05_1a_10222017	ENOG411E0FP	3	593.170956736	soybn	0.023255813953488372	0.375	0.6526831671263376	0.42857142857142855
soybn_OP_Soy_sprout_SEC_20172110_virNOG_elut.tidy	OP_Soy_sprout_SEC_20172110	Soy_sprout_SEC_05_1a_10222017	ENOG411E0GG	1	60.2052346371	soybn	0.007751937984496124	0.05	0.11426775996852408	0.14108527131782947
soybn_OP_Soy_sprout_SEC_20172110_virNOG_elut.tidy	OP_Soy_sprout_SEC_20172110	Soy_sprout_SEC_05_1a_10222017	ENOG411E0GK	1	273.380733925	soybn	0.007751937984496124	0.5	0.9828566022645359	0.8217054263565892
soybn_OP_Soy_sprout_SEC_20172110_virNOG_elut.tidy	OP_Soy_sprout_SEC_20172110	Soy_sprout_SEC_05_1a_10222017	ENOG411E0H7	10	1079.2809402	soybn	0.07751937984496124	0.30303030303030304	0.5469282700658954	0.5943152454780362
soybn_OP_Soy_sprout_SEC_20172110_virNOG_elut.tidy	OP_Soy_sprout_SEC_20172110	Soy_sprout_SEC_05_1a_10222017	ENOG411E0HK	3	216.770824137	soybn	0.023255813953488372	0.2727272727272727	0.41946589710699816	0.42857142857142855
soybn_OP_Soy_sprout_SEC_20172110_virNOG_elut.tidy	OP_Soy_sprout_SEC_20172110	Soy_sprout_SEC_05_1a_10222017	ENOG411E0HW	3	404.061529269	soybn	0.023255813953488372	0.25	0.47980015517702296	0.53276955602537
soybn_OP_Soy_sprout_SEC_20172110_virNOG_elut.tidy	OP_Soy_sprout_SEC_20172110	Soy_sprout_SEC_05_1a_10222017	ENOG411E0J7	15	1260.80521295	soybn	0.11627906976744186	0.5172413793103449	0.9921536330672671	1
soybn_OP_Soy_sprout_SEC_20172110_virNOG_elut.tidy	OP_Soy_sprout_SEC_20172110	Soy_sprout_SEC_05_1a_10222017	ENOG411E0K3	1	63.6947066683	soybn	0.007751937984496124	0.1111111111111111	0.09740041109435116	0.1111111111111111
soybn_OP_Soy_sprout_SEC_20172110_virNOG_elut.tidy	OP_Soy_sprout_SEC_20172110	Soy_sprout_SEC_05_1a_10222017	ENOG411E0K6	2	1062.87928458	soybn	0.015503875968992248	0.6666666666666666	1	1
soybn_OP_Soy_sprout_SEC_20172110_virNOG_elut.tidy	OP_Soy_sprout_SEC_20172110	Soy_sprout_SEC_05_1a_10222017	ENOG411E0M0	1	205.391810749	soybn	0.007751937984496124	0.25	0.25926851682870194	0.3333333333333333
soybn_OP_Soy_sprout_SEC_20172110_virNOG_elut.tidy	OP_Soy_sprout_SEC_20172110	Soy_sprout_SEC_05_1a_10222017	ENOG411E0MG	2	278.975289741	soybn	0.015503875968992248	0.15384615384615385	0.2933493464606549	0.27072152653548004
soybn_OP_Soy_sprout_SEC_20172110_virNOG_elut.tidy	OP_Soy_sprout_SEC_20172110	Soy_sprout_SEC_05_1a_10222017	ENOG411E0MK	2	79.3880580293	soybn	0.015503875968992248	0.5	0.3283437742186988	0.87984496124031
soybn_OP_Soy_sprout_SEC_20172110_virNOG_elut.tidy	OP_Soy_sprout_SEC_20172110	Soy_sprout_SEC_05_1a_10222017	ENOG411E0MV	1	104.92247417	soybn	0.007751937984496124	0.125	0.23948433462177676	0.24515503875968994
soybn_OP_Soy_sprout_SEC_20172110_virNOG_elut.tidy	OP_Soy_sprout_SEC_20172110	Soy_sprout_SEC_05_1a_10222017	ENOG411E0Q6	1	20.1290574225	soybn	0.007751937984496124	0.07142857142857142	0.10231171283998196	0.32472006890611543
soybn_OP_Soy_sprout_SEC_20172110_virNOG_elut.tidy	OP_Soy_sprout_SEC_20172110	Soy_sprout_SEC_05_1a_10222017	ENOG411E0U4	4	2048.15375677	soybn	0.031007751937984496	0.4444444444444444	0.5806855418626541	0.7820844099913866
soybn_OP_Soy_sprout_SEC_20172110_virNOG_elut.tidy	OP_Soy_sprout_SEC_20172110	Soy_sprout_SEC_05_1a_10222017	ENOG411E0VU	2	113.214579772	soybn	0.015503875968992248	0.2857142857142857	0.6138104436712546	0.8558139534883721
soybn_OP_Soy_sprout_SEC_20172110_virNOG_elut.tidy	OP_Soy_sprout_SEC_20172110	Soy_sprout_SEC_05_1a_10222017	ENOG411E0WZ	1	35.1249445398	soybn	0.007751937984496124	0.16666666666666666	0.18757663848001405	0.5426356589147286
soybn_OP_Soy_sprout_SEC_20172110_virNOG_elut.tidy	OP_Soy_sprout_SEC_20172110	Soy_sprout_SEC_05_1a_10222017	ENOG411E0XI	1	86.544258587	soybn	0.007751937984496124	0.25	0.4010503211375985	0.48837209302325585
soybn_OP_Soy_sprout_SEC_20172110_virNOG_elut.tidy	OP_Soy_sprout_SEC_20172110	Soy_sprout_SEC_05_1a_10222017	ENOG411E0Y8	1	23.0325071219	soybn	0.007751937984496124	0.14285714285714285	0.12510761224503344	0.2691029900332226
soybn_OP_Soy_sprout_SEC_20172110_virNOG_elut.tidy	OP_Soy_sprout_SEC_20172110	Soy_sprout_SEC_05_1a_10222017	ENOG411E0YD	1	102.245825088	soybn	0.007751937984496124	0.0196078431372549	0.03614450651284894	0.0854233166134671
soybn_OP_Soy_sprout_SEC_20172110_virNOG_elut.tidy	OP_Soy_sprout_SEC_20172110	Soy_sprout_SEC_05_1a_10222017	ENOG411E0Z4	3	424.070930664	soybn	0.023255813953488372	0.2727272727272727	0.356776091466864	0.2727272727272727
soybn_OP_Soy_sprout_SEC_20172110_virNOG_elut.tidy	OP_Soy_sprout_SEC_20172110	Soy_sprout_SEC_05_1a_10222017	ENOG411E0ZB	14	121.176276182	soybn	0.10852713178294573	0.6363636363636364	1	0.8235294117647058
soybn_OP_Soy_sprout_SEC_20172110_virNOG_elut.tidy	OP_Soy_sprout_SEC_20172110	Soy_sprout_SEC_05_1a_10222017	ENOG411E0ZK	3	337.316550731	soybn	0.023255813953488372	0.0234375	0.06424912946077867	0.08831983276718056
soybn_OP_Soy_sprout_SEC_20172110_virNOG_elut.tidy	OP_Soy_sprout_SEC_20172110	Soy_sprout_SEC_05_1a_10222017	ENOG411E0ZW	7	1155.15007467	soybn	0.05426356589147287	0.5833333333333334	0.9437729445379508	1
soybn_OP_Soy_sprout_SEC_20172110_virNOG_elut.tidy	OP_Soy_sprout_SEC_20172110	Soy_sprout_SEC_05_1a_10222017	ENOG411E107	5	343.439897745	soybn	0.03875968992248062	0.45454545454545453	0.7063414310860253	0.5555555555555556
soybn_OP_Soy_sprout_SEC_20172110_virNOG_elut.tidy	OP_Soy_sprout_SEC_20172110	Soy_sprout_SEC_05_1a_10222017	ENOG411E10G	1	59.101537117	soybn	0.007751937984496124	0.3333333333333333	0.31474416402584326	0.3333333333333333
soybn_OP_Soy_sprout_SEC_20172110_virNOG_elut.tidy	OP_Soy_sprout_SEC_20172110	Soy_sprout_SEC_05_1a_10222017	ENOG411E10S	6	1518.97932504	soybn	0.046511627906976744	0.4	0.517820248292149	0.9302325581395349
soybn_OP_Soy_sprout_SEC_20172110_virNOG_elut.tidy	OP_Soy_sprout_SEC_20172110	Soy_sprout_SEC_05_1a_10222017	ENOG411E11H	20	2513.94475702	soybn	0.15503875968992248	0.5405405405405406	1	1
soybn_OP_Soy_sprout_SEC_20172110_virNOG_elut.tidy	OP_Soy_sprout_SEC_20172110	Soy_sprout_SEC_05_1a_10222017	ENOG411E12D	4	25.3498498731	soybn	0.031007751937984496	0.13333333333333333	0.17681245797687548	0.13333333333333333
soybn_OP_Soy_sprout_SEC_20172110_virNOG_elut.tidy	OP_Soy_sprout_SEC_20172110	Soy_sprout_SEC_05_1a_10222017	ENOG411E14R	2	436.420335177	soybn	0.015503875968992248	1	1	1
soybn_OP_Soy_sprout_SEC_20172110_virNOG_elut.tidy	OP_Soy_sprout_SEC_20172110	Soy_sprout_SEC_05_1a_10222017	ENOG411E16C	2	199.514573352	soybn	0.015503875968992248	0.2222222222222222	0.34120295747327994	0.4
soybn_OP_Soy_sprout_SEC_20172110_virNOG_elut.tidy	OP_Soy_sprout_SEC_20172110	Soy_sprout_SEC_05_1a_10222017	ENOG411E17D	1	118.688638452	soybn	0.007751937984496124	0.038461538461538464	0.0667460835727955	0.12825933756166313
soybn_OP_Soy_sprout_SEC_20172110_virNOG_elut.tidy	OP_Soy_sprout_SEC_20172110	Soy_sprout_SEC_05_1a_10222017	ENOG411E19J	1	45.6307508793	soybn	0.007751937984496124	1	0.5860254840657271	1
soybn_OP_Soy_sprout_SEC_20172110_virNOG_elut.tidy	OP_Soy_sprout_SEC_20172110	Soy_sprout_SEC_05_1a_10222017	ENOG411E1D1	1	123.710226429	soybn	0.007751937984496124	0.5	0.7305030832068511	0.5
soybn_OP_Soy_sprout_SEC_20172110_virNOG_elut.tidy	OP_Soy_sprout_SEC_20172110	Soy_sprout_SEC_05_1a_10222017	ENOG411E1DW	1	247.571780353	soybn	0.007751937984496124	1	1	1
soybn_OP_Soy_sprout_SEC_20172110_virNOG_elut.tidy	OP_Soy_sprout_SEC_20172110	Soy_sprout_SEC_05_1a_10222017	ENOG411E1EQ	4	728.560893055	soybn	0.031007751937984496	0.6666666666666666	0.8859832708663027	1
soybn_OP_Soy_sprout_SEC_20172110_virNOG_elut.tidy	OP_Soy_sprout_SEC_20172110	Soy_sprout_SEC_05_1a_10222017	ENOG411E1ND	8	585.710158613	soybn	0.06201550387596899	0.8	1	0.8
soybn_OP_Soy_sprout_SEC_20172110_virNOG_elut.tidy	OP_Soy_sprout_SEC_20172110	Soy_sprout_SEC_05_1a_10222017	ENOG411E1P6	1	153.754845195	soybn	0.007751937984496124	0.3333333333333333	0.6961753913424238	0.5
soybn_OP_Soy_sprout_SEC_20172110_virNOG_elut.tidy	OP_Soy_sprout_SEC_20172110	Soy_sprout_SEC_05_1a_10222017	ENOG411E1PR	1	42.7220162019	soybn	0.007751937984496124	1	0.7630535581431727	1
soybn_OP_Soy_sprout_SEC_20172110_virNOG_elut.tidy	OP_Soy_sprout_SEC_20172110	Soy_sprout_SEC_05_1a_10222017	ENOG411E1R4	6	1970.77408979	soybn	0.046511627906976744	0.16666666666666666	0.2076123559472454	0.35658914728682173
soybn_OP_Soy_sprout_SEC_20172110_virNOG_elut.tidy	OP_Soy_sprout_SEC_20172110	Soy_sprout_SEC_05_1a_10222017	ENOG411E1TB	1	121.982881229	soybn	0.007751937984496124	0.3333333333333333	0.542659433241002	0.3333333333333333
soybn_OP_Soy_sprout_SEC_20172110_virNOG_elut.tidy	OP_Soy_sprout_SEC_20172110	Soy_sprout_SEC_05_1a_10222017	ENOG411E1TN	1	189.385462045	soybn	0.007751937984496124	1	1	1
soybn_OP_Soy_sprout_SEC_20172110_virNOG_elut.tidy	OP_Soy_sprout_SEC_20172110	Soy_sprout_SEC_05_1a_10222017	ENOG411E1TZ	3	649.112441373	soybn	0.023255813953488372	0.375	0.6688107516755762	0.8372093023255814
soybn_OP_Soy_sprout_SEC_20172110_virNOG_elut.tidy	OP_Soy_sprout_SEC_20172110	Soy_sprout_SEC_05_1a_10222017	ENOG411E1X0	2	97.1639733518	soybn	0.015503875968992248	0.2222222222222222	0.34699719537175383	0.4108527131782946
soybn_OP_Soy_sprout_SEC_20172110_virNOG_elut.tidy	OP_Soy_sprout_SEC_20172110	Soy_sprout_SEC_05_1a_10222017	ENOG411E1Y8	5	529.9797932	soybn	0.03875968992248062	0.38461538461538464	0.60806471332871	0.38461538461538464
soybn_OP_Soy_sprout_SEC_20172110_virNOG_elut.tidy	OP_Soy_sprout_SEC_20172110	Soy_sprout_SEC_05_1a_10222017	ENOG411E1ZH	4	837.965326026	soybn	0.031007751937984496	0.21052631578947367	0.2706309268723365	0.4695459579180509
soybn_OP_Soy_sprout_SEC_20172110_virNOG_elut.tidy	OP_Soy_sprout_SEC_20172110	Soy_sprout_SEC_05_1a_10222017	ENOG411E1ZQ	9	1375.58167851	soybn	0.06976744186046512	0.5	0.7054789250525497	0.986046511627907
soybn_OP_Soy_sprout_SEC_20172110_virNOG_elut.tidy	OP_Soy_sprout_SEC_20172110	Soy_sprout_SEC_05_1a_10222017	ENOG411E20G	1	47.0803067522	soybn	0.007751937984496124	0.3333333333333333	0.6532788332102687	0.6537467700258398
soybn_OP_Soy_sprout_SEC_20172110_virNOG_elut.tidy	OP_Soy_sprout_SEC_20172110	Soy_sprout_SEC_05_1a_10222017	ENOG411E21T	1	72.5932318646	soybn	0.007751937984496124	0.2	0.15827566802806728	0.2
soybn_OP_Soy_sprout_SEC_20172110_virNOG_elut.tidy	OP_Soy_sprout_SEC_20172110	Soy_sprout_SEC_05_1a_10222017	ENOG411E22S	4	1367.28468324	soybn	0.031007751937984496	0.8	0.8973358651727859	1
soybn_OP_Soy_sprout_SEC_20172110_virNOG_elut.tidy	OP_Soy_sprout_SEC_20172110	Soy_sprout_SEC_05_1a_10222017	ENOG411E23D	5	864.479602375	soybn	0.03875968992248062	0.4166666666666667	0.5409419016075265	1
soybn_OP_Soy_sprout_SEC_20172110_virNOG_elut.tidy	OP_Soy_sprout_SEC_20172110	Soy_sprout_SEC_05_1a_10222017	ENOG411E23I	2	295.958278481	soybn	0.015503875968992248	0.4	0.5598346140034134	1
soybn_OP_Soy_sprout_SEC_20172110_virNOG_elut.tidy	OP_Soy_sprout_SEC_20172110	Soy_sprout_SEC_05_1a_10222017	ENOG411E264	11	783.235590659	soybn	0.08527131782945736	0.6111111111111112	0.887919930182747	0.6470588235294117
soybn_OP_Soy_sprout_SEC_20172110_virNOG_elut.tidy	OP_Soy_sprout_SEC_20172110	Soy_sprout_SEC_05_1a_10222017	ENOG411E26T	1	263.051110849	soybn	0.007751937984496124	1	1	1
soybn_OP_Soy_sprout_SEC_20172110_virNOG_elut.tidy	OP_Soy_sprout_SEC_20172110	Soy_sprout_SEC_05_1a_10222017	ENOG411E28V	1	142.678837108	soybn	0.007751937984496124	0.25	0.34221766060038095	0.25
soybn_OP_Soy_sprout_SEC_20172110_virNOG_elut.tidy	OP_Soy_sprout_SEC_20172110	Soy_sprout_SEC_05_1a_10222017	ENOG411E2AF	3	454.154619511	soybn	0.023255813953488372	1	1	1
soybn_OP_Soy_sprout_SEC_20172110_virNOG_elut.tidy	OP_Soy_sprout_SEC_20172110	Soy_sprout_SEC_05_1a_10222017	ENOG411E2C2	1	112.51698704	soybn	0.007751937984496124	1	0.502044126542573	1
soybn_OP_Soy_sprout_SEC_20172110_virNOG_elut.tidy	OP_Soy_sprout_SEC_20172110	Soy_sprout_SEC_05_1a_10222017	ENOG411E2DK	8	503.572286561	soybn	0.06201550387596899	0.04145077720207254	0.053928398206398415	0.19483204134366924
soybn_OP_Soy_sprout_SEC_20172110_virNOG_elut.tidy	OP_Soy_sprout_SEC_20172110	Soy_sprout_SEC_05_1a_10222017	ENOG411E2HB	1	53.6892424324	soybn	0.007751937984496124	0.5	0.6833439831765086	1
soybn_OP_Soy_sprout_SEC_20172110_virNOG_elut.tidy	OP_Soy_sprout_SEC_20172110	Soy_sprout_SEC_05_1a_10222017	ENOG411E2J6	1	3.10015436438	soybn	0.007751937984496124	0.25	0.3086109368771257	0.4941860465116279
soybn_OP_Soy_sprout_SEC_20172110_virNOG_elut.tidy	OP_Soy_sprout_SEC_20172110	Soy_sprout_SEC_05_1a_10222017	ENOG411E2JF	7	1334.04289066	soybn	0.05426356589147287	0.2	0.36336522734179805	0.396685378241112
soybn_OP_Soy_sprout_SEC_20172110_virNOG_elut.tidy	OP_Soy_sprout_SEC_20172110	Soy_sprout_SEC_05_1a_10222017	ENOG411E2KA	6	1397.80095842	soybn	0.046511627906976744	0.16666666666666666	0.2816720965207542	0.35658914728682173
soybn_OP_Soy_sprout_SEC_20172110_virNOG_elut.tidy	OP_Soy_sprout_SEC_20172110	Soy_sprout_SEC_05_1a_10222017	ENOG411E2KT	4	632.46853262	soybn	0.031007751937984496	0.16666666666666666	0.27911521484266527	0.31303063861203395
soybn_OP_Soy_sprout_SEC_20172110_virNOG_elut.tidy	OP_Soy_sprout_SEC_20172110	Soy_sprout_SEC_05_1a_10222017	ENOG411E2MD	2	478.257622948	soybn	0.015503875968992248	0.4	0.6024107037968939	0.9806201550387598
soybn_OP_Soy_sprout_SEC_20172110_virNOG_elut.tidy	OP_Soy_sprout_SEC_20172110	Soy_sprout_SEC_05_1a_10222017	ENOG411E2MK	1	264.850508752	soybn	0.007751937984496124	0.5	0.5660240203080282	1
soybn_OP_Soy_sprout_SEC_20172110_virNOG_elut.tidy	OP_Soy_sprout_SEC_20172110	Soy_sprout_SEC_05_1a_10222017	ENOG411E2N7	4	929.52047775	soybn	0.031007751937984496	0.23529411764705882	0.34595806398519424	0.4108527131782946
soybn_OP_Soy_sprout_SEC_20172110_virNOG_elut.tidy	OP_Soy_sprout_SEC_20172110	Soy_sprout_SEC_05_1a_10222017	ENOG411E2N9	4	571.838350381	soybn	0.031007751937984496	0.5714285714285714	0.8219676229667515	1
soybn_OP_Soy_sprout_SEC_20172110_virNOG_elut.tidy	OP_Soy_sprout_SEC_20172110	Soy_sprout_SEC_05_1a_10222017	ENOG411E2NE	3	69.3721785897	soybn	0.023255813953488372	0.02142857142857143	0.051329505661096786	0.09335548172757475
soybn_OP_Soy_sprout_SEC_20172110_virNOG_elut.tidy	OP_Soy_sprout_SEC_20172110	Soy_sprout_SEC_05_1a_10222017	ENOG411E2NU	1	588.606061678	soybn	0.007751937984496124	0.2	0.2541501833111639	0.351937984496124
soybn_OP_Soy_sprout_SEC_20172110_virNOG_elut.tidy	OP_Soy_sprout_SEC_20172110	Soy_sprout_SEC_05_1a_10222017	ENOG411E2PF	1	138.673230376	soybn	0.007751937984496124	0.5	0.7518094231316553	0.5
soybn_OP_Soy_sprout_SEC_20172110_virNOG_elut.tidy	OP_Soy_sprout_SEC_20172110	Soy_sprout_SEC_05_1a_10222017	ENOG411E2PP	7	2678.6902558	soybn	0.05426356589147287	0.3181818181818182	0.4331512726847978	0.6215644820295984
soybn_OP_Soy_sprout_SEC_20172110_virNOG_elut.tidy	OP_Soy_sprout_SEC_20172110	Soy_sprout_SEC_05_1a_10222017	ENOG411E2QA	1	226.954407484	soybn	0.007751937984496124	0.047619047619047616	0.07202154461919132	0.14108527131782947
soybn_OP_Soy_sprout_SEC_20172110_virNOG_elut.tidy	OP_Soy_sprout_SEC_20172110	Soy_sprout_SEC_05_1a_10222017	ENOG411E2QG	1	182.803808138	soybn	0.007751937984496124	0.02857142857142857	0.02705077093367995	0.06112956810631229
soybn_OP_Soy_sprout_SEC_20172110_virNOG_elut.tidy	OP_Soy_sprout_SEC_20172110	Soy_sprout_SEC_05_1a_10222017	ENOG411E2QS	2	401.73223701	soybn	0.015503875968992248	0.6666666666666666	1	1
soybn_OP_Soy_sprout_SEC_20172110_virNOG_elut.tidy	OP_Soy_sprout_SEC_20172110	Soy_sprout_SEC_05_1a_10222017	ENOG411E2QU	2	327.654930971	soybn	0.015503875968992248	0.5	0.611409338193595	0.5
soybn_OP_Soy_sprout_SEC_20172110_virNOG_elut.tidy	OP_Soy_sprout_SEC_20172110	Soy_sprout_SEC_05_1a_10222017	ENOG411E2R9	3	1211.31130437	soybn	0.023255813953488372	0.5	1	1
soybn_OP_Soy_sprout_SEC_20172110_virNOG_elut.tidy	OP_Soy_sprout_SEC_20172110	Soy_sprout_SEC_05_1a_10222017	ENOG411E2RG	2	251.193176076	soybn	0.015503875968992248	0.13333333333333333	0.1607045295409476	0.25116279069767444
soybn_OP_Soy_sprout_SEC_20172110_virNOG_elut.tidy	OP_Soy_sprout_SEC_20172110	Soy_sprout_SEC_05_1a_10222017	ENOG411E2RM	4	1935.65615609	soybn	0.031007751937984496	0.8	1	1
soybn_OP_Soy_sprout_SEC_20172110_virNOG_elut.tidy	OP_Soy_sprout_SEC_20172110	Soy_sprout_SEC_05_1a_10222017	ENOG411E2S2	2	428.066688744	soybn	0.015503875968992248	0.08333333333333333	0.13809674104611047	0.146640826873385
soybn_OP_Soy_sprout_SEC_20172110_virNOG_elut.tidy	OP_Soy_sprout_SEC_20172110	Soy_sprout_SEC_05_1a_10222017	ENOG411E2S5	10	3202.85496549	soybn	0.07751937984496124	0.5263157894736842	0.7619579179025866	0.864953080375357
soybn_OP_Soy_sprout_SEC_20172110_virNOG_elut.tidy	OP_Soy_sprout_SEC_20172110	Soy_sprout_SEC_05_1a_10222017	ENOG411E2SI	3	1257.27078	soybn	0.023255813953488372	0.3	0.5102439159187298	0.5478036175710594
soybn_OP_Soy_sprout_SEC_20172110_virNOG_elut.tidy	OP_Soy_sprout_SEC_20172110	Soy_sprout_SEC_05_1a_10222017	ENOG411E2TI	2	610.988469248	soybn	0.015503875968992248	0.08	0.10635705854299435	0.22812846068660023
soybn_OP_Soy_sprout_SEC_20172110_virNOG_elut.tidy	OP_Soy_sprout_SEC_20172110	Soy_sprout_SEC_05_1a_10222017	ENOG411E2TR	1	61.1912110169	soybn	0.007751937984496124	0.09090909090909091	0.09183532212489166	0.14940098661028892
soybn_OP_Soy_sprout_SEC_20172110_virNOG_elut.tidy	OP_Soy_sprout_SEC_20172110	Soy_sprout_SEC_05_1a_10222017	ENOG411E2TY	1	177.96077017	soybn	0.007751937984496124	0.05	0.06539166910251147	0.08217054263565891
soybn_OP_Soy_sprout_SEC_20172110_virNOG_elut.tidy	OP_Soy_sprout_SEC_20172110	Soy_sprout_SEC_05_1a_10222017	ENOG411E2U1	4	783.023911422	soybn	0.031007751937984496	0.09090909090909091	0.14423744107140887	0.1945031712473573
soybn_OP_Soy_sprout_SEC_20172110_virNOG_elut.tidy	OP_Soy_sprout_SEC_20172110	Soy_sprout_SEC_05_1a_10222017	ENOG411E2UM	2	250.896607981	soybn	0.015503875968992248	0.09523809523809523	0.17050290101911772	0.19552110249784665
soybn_OP_Soy_sprout_SEC_20172110_virNOG_elut.tidy	OP_Soy_sprout_SEC_20172110	Soy_sprout_SEC_05_1a_10222017	ENOG411E2W3	4	864.184731972	soybn	0.031007751937984496	0.5	0.804929745045579	0.8217054263565892
soybn_OP_Soy_sprout_SEC_20172110_virNOG_elut.tidy	OP_Soy_sprout_SEC_20172110	Soy_sprout_SEC_05_1a_10222017	ENOG411E2WD	1	363.574725338	soybn	0.007751937984496124	0.2	0.3063400026344851	0.2
soybn_OP_Soy_sprout_SEC_20172110_virNOG_elut.tidy	OP_Soy_sprout_SEC_20172110	Soy_sprout_SEC_05_1a_10222017	ENOG411E2WH	1	168.56462835	soybn	0.007751937984496124	0.14285714285714285	0.2295883053126476	0.23477297895902546
soybn_OP_Soy_sprout_SEC_20172110_virNOG_elut.tidy	OP_Soy_sprout_SEC_20172110	Soy_sprout_SEC_05_1a_10222017	ENOG411E2WJ	1	352.466423312	soybn	0.007751937984496124	0.043478260869565216	0.06667266790564402	0.12268284462419952
soybn_OP_Soy_sprout_SEC_20172110_virNOG_elut.tidy	OP_Soy_sprout_SEC_20172110	Soy_sprout_SEC_05_1a_10222017	ENOG411E2WU	1	632.46853262	soybn	0.007751937984496124	0.2	0.4562608383222918	0.7306201550387598
soybn_OP_Soy_sprout_SEC_20172110_virNOG_elut.tidy	OP_Soy_sprout_SEC_20172110	Soy_sprout_SEC_05_1a_10222017	ENOG411E2WY	2	120.125920462	soybn	0.015503875968992248	0.06896551724137931	0.11651938228040805	0.3291592128801431
soybn_OP_Soy_sprout_SEC_20172110_virNOG_elut.tidy	OP_Soy_sprout_SEC_20172110	Soy_sprout_SEC_05_1a_10222017	ENOG411E2X1	3	697.337100068	soybn	0.023255813953488372	0.25	0.37406851365093263	0.4799154334038055
soybn_OP_Soy_sprout_SEC_20172110_virNOG_elut.tidy	OP_Soy_sprout_SEC_20172110	Soy_sprout_SEC_05_1a_10222017	ENOG411E2Z4	2	418.377117185	soybn	0.015503875968992248	0.3333333333333333	0.5144668842567742	0.5
soybn_OP_Soy_sprout_SEC_20172110_virNOG_elut.tidy	OP_Soy_sprout_SEC_20172110	Soy_sprout_SEC_05_1a_10222017	ENOG411E2ZA	1	269.540729594	soybn	0.007751937984496124	0.5	0.8377537903576453	0.9767441860465117
soybn_OP_Soy_sprout_SEC_20172110_virNOG_elut.tidy	OP_Soy_sprout_SEC_20172110	Soy_sprout_SEC_05_1a_10222017	ENOG411E2ZK	2	521.875727158	soybn	0.015503875968992248	0.6666666666666666	0.9882578296395158	0.6666666666666666
soybn_OP_Soy_sprout_SEC_20172110_virNOG_elut.tidy	OP_Soy_sprout_SEC_20172110	Soy_sprout_SEC_05_1a_10222017	ENOG411E303	1	411.361647232	soybn	0.007751937984496124	0.14285714285714285	0.2372181435235268	0.2930232558139535
soybn_OP_Soy_sprout_SEC_20172110_virNOG_elut.tidy	OP_Soy_sprout_SEC_20172110	Soy_sprout_SEC_05_1a_10222017	ENOG411E30G	1	292.788326131	soybn	0.007751937984496124	1	1	1
soybn_OP_Soy_sprout_SEC_20172110_virNOG_elut.tidy	OP_Soy_sprout_SEC_20172110	Soy_sprout_SEC_05_1a_10222017	ENOG411E30J	2	883.798822875	soybn	0.015503875968992248	0.6666666666666666	1	1
soybn_OP_Soy_sprout_SEC_20172110_virNOG_elut.tidy	OP_Soy_sprout_SEC_20172110	Soy_sprout_SEC_05_1a_10222017	ENOG411E30K	2	463.810257255	soybn	0.015503875968992248	1	1	1
soybn_OP_Soy_sprout_SEC_20172110_virNOG_elut.tidy	OP_Soy_sprout_SEC_20172110	Soy_sprout_SEC_05_1a_10222017	ENOG411E310	3	543.328672318	soybn	0.023255813953488372	0.2727272727272727	0.41832280811733563	0.6093023255813953
soybn_OP_Soy_sprout_SEC_20172110_virNOG_elut.tidy	OP_Soy_sprout_SEC_20172110	Soy_sprout_SEC_05_1a_10222017	ENOG411E31C	1	107.893343637	soybn	0.007751937984496124	0.07142857142857142	0.067412238676042055	0.13953488372093023
soybn_OP_Soy_sprout_SEC_20172110_virNOG_elut.tidy	OP_Soy_sprout_SEC_20172110	Soy_sprout_SEC_05_1a_10222017	ENOG411E32A	2	820.982081143	soybn	0.015503875968992248	0.5	0.729216188774192	0.8217054263565892
soybn_OP_Soy_sprout_SEC_20172110_virNOG_elut.tidy	OP_Soy_sprout_SEC_20172110	Soy_sprout_SEC_05_1a_10222017	ENOG411E32J	2	432.0878105	soybn	0.015503875968992248	0.2222222222222222	0.1554292168027476	1
soybn_OP_Soy_sprout_SEC_20172110_virNOG_elut.tidy	OP_Soy_sprout_SEC_20172110	Soy_sprout_SEC_05_1a_10222017	ENOG411E33B	9	1451.62432866	soybn	0.06976744186046512	0.2903225806451613	0.42221849318301696	0.5282392026578073
soybn_OP_Soy_sprout_SEC_20172110_virNOG_elut.tidy	OP_Soy_sprout_SEC_20172110	Soy_sprout_SEC_05_1a_10222017	ENOG411E33R	14	2167.68936564	soybn	0.10852713178294573	0.4666666666666667	0.7477590615502822	0.4666666666666667
soybn_OP_Soy_sprout_SEC_20172110_virNOG_elut.tidy	OP_Soy_sprout_SEC_20172110	Soy_sprout_SEC_05_1a_10222017	ENOG411E343	3	854.500097238	soybn	0.023255813953488372	0.42857142857142855	0.6511913198862669	0.42857142857142855
soybn_OP_Soy_sprout_SEC_20172110_virNOG_elut.tidy	OP_Soy_sprout_SEC_20172110	Soy_sprout_SEC_05_1a_10222017	ENOG411E34J	5	2488.64655206	soybn	0.03875968992248062	1	1	1
soybn_OP_Soy_sprout_SEC_20172110_virNOG_elut.tidy	OP_Soy_sprout_SEC_20172110	Soy_sprout_SEC_05_1a_10222017	ENOG411E34T	1	172.063702817	soybn	0.007751937984496124	0.08333333333333333	0.22290160726745362	0.2691029900332226
soybn_OP_Soy_sprout_SEC_20172110_virNOG_elut.tidy	OP_Soy_sprout_SEC_20172110	Soy_sprout_SEC_05_1a_10222017	ENOG411E369	8	1219.21644842	soybn	0.06201550387596899	0.20512820512820512	0.3019370792417806	0.6153846153846154
soybn_OP_Soy_sprout_SEC_20172110_virNOG_elut.tidy	OP_Soy_sprout_SEC_20172110	Soy_sprout_SEC_05_1a_10222017	ENOG411E36A	3	1178.97046857	soybn	0.023255813953488372	0.17647058823529413	0.12415237244885961	0.4108527131782946
soybn_OP_Soy_sprout_SEC_20172110_virNOG_elut.tidy	OP_Soy_sprout_SEC_20172110	Soy_sprout_SEC_05_1a_10222017	ENOG411E37H	1	737.879954723	soybn	0.007751937984496124	0.5	0.7877774165183554	0.9806201550387598
soybn_OP_Soy_sprout_SEC_20172110_virNOG_elut.tidy	OP_Soy_sprout_SEC_20172110	Soy_sprout_SEC_05_1a_10222017	ENOG411E38X	3	529.893636057	soybn	0.023255813953488372	0.3333333333333333	0.504610927884807	0.6162790697674418
soybn_OP_Soy_sprout_SEC_20172110_virNOG_elut.tidy	OP_Soy_sprout_SEC_20172110	Soy_sprout_SEC_05_1a_10222017	ENOG411E39G	1	319.731327707	soybn	0.007751937984496124	0.14285714285714285	0.25208877328671325	0.28017718715393136
soybn_OP_Soy_sprout_SEC_20172110_virNOG_elut.tidy	OP_Soy_sprout_SEC_20172110	Soy_sprout_SEC_05_1a_10222017	ENOG411E3A8	1	182.662392092	soybn	0.007751937984496124	0.1111111111111111	0.1599061811881686	0.26744186046511625
soybn_OP_Soy_sprout_SEC_20172110_virNOG_elut.tidy	OP_Soy_sprout_SEC_20172110	Soy_sprout_SEC_05_1a_10222017	ENOG411E3AA	1	154.175154766	soybn	0.007751937984496124	1	1	1
soybn_OP_Soy_sprout_SEC_20172110_virNOG_elut.tidy	OP_Soy_sprout_SEC_20172110	Soy_sprout_SEC_05_1a_10222017	ENOG411E3AJ	5	1025.47236469	soybn	0.03875968992248062	0.38461538461538464	0.5290608479923918	0.5
soybn_OP_Soy_sprout_SEC_20172110_virNOG_elut.tidy	OP_Soy_sprout_SEC_20172110	Soy_sprout_SEC_05_1a_10222017	ENOG411E3D9	2	249.556017803	soybn	0.015503875968992248	0.6666666666666666	0.4706663686325817	1
soybn_OP_Soy_sprout_SEC_20172110_virNOG_elut.tidy	OP_Soy_sprout_SEC_20172110	Soy_sprout_SEC_05_1a_10222017	ENOG411E3GC	2	1017.03482632	soybn	0.015503875968992248	0.6666666666666666	1	1
soybn_OP_Soy_sprout_SEC_20172110_virNOG_elut.tidy	OP_Soy_sprout_SEC_20172110	Soy_sprout_SEC_05_1a_10222017	ENOG411E3I9	6	1040.09335473	soybn	0.046511627906976744	0.21428571428571427	0.32247018381361453	0.3521594684385382
soybn_OP_Soy_sprout_SEC_20172110_virNOG_elut.tidy	OP_Soy_sprout_SEC_20172110	Soy_sprout_SEC_05_1a_10222017	ENOG411E3JN	1	430.616873273	soybn	0.007751937984496124	0.16666666666666666	0.27467337388674706	0.32558139534883723
soybn_OP_Soy_sprout_SEC_20172110_virNOG_elut.tidy	OP_Soy_sprout_SEC_20172110	Soy_sprout_SEC_05_1a_10222017	ENOG411E3K4	4	1286.87239007	soybn	0.031007751937984496	1	1	1
soybn_OP_Soy_sprout_SEC_20172110_virNOG_elut.tidy	OP_Soy_sprout_SEC_20172110	Soy_sprout_SEC_05_1a_10222017	ENOG411E3K7	1	168.191077927	soybn	0.007751937984496124	0.16666666666666666	0.19178584514534347	0.29328165374677
soybn_OP_Soy_sprout_SEC_20172110_virNOG_elut.tidy	OP_Soy_sprout_SEC_20172110	Soy_sprout_SEC_05_1a_10222017	ENOG411E3MR	5	2202.63795838	soybn	0.03875968992248062	0.11363636363636363	0.14972966344605293	0.18675123326286117
soybn_OP_Soy_sprout_SEC_20172110_virNOG_elut.tidy	OP_Soy_sprout_SEC_20172110	Soy_sprout_SEC_05_1a_10222017	ENOG411E3N7	1	117.942849906	soybn	0.007751937984496124	0.25	0.39388870826031935	0.48837209302325585
soybn_OP_Soy_sprout_SEC_20172110_virNOG_elut.tidy	OP_Soy_sprout_SEC_20172110	Soy_sprout_SEC_05_1a_10222017	ENOG411E3NE	4	815.980552329	soybn	0.031007751937984496	0.5714285714285714	1	1
soybn_OP_Soy_sprout_SEC_20172110_virNOG_elut.tidy	OP_Soy_sprout_SEC_20172110	Soy_sprout_SEC_05_1a_10222017	ENOG411E3NP	5	1149.10033765	soybn	0.03875968992248062	0.2631578947368421	0.425566776237042	0.45650301464254955
soybn_OP_Soy_sprout_SEC_20172110_virNOG_elut.tidy	OP_Soy_sprout_SEC_20172110	Soy_sprout_SEC_05_1a_10222017	ENOG411E3NR	4	705.662220371	soybn	0.031007751937984496	0.19047619047619047	0.3083042957047004	0.32868217054263565
soybn_OP_Soy_sprout_SEC_20172110_virNOG_elut.tidy	OP_Soy_sprout_SEC_20172110	Soy_sprout_SEC_05_1a_10222017	ENOG411E3NV	2	1686.58275365	soybn	0.015503875968992248	0.6666666666666666	0.96744595010735	1
soybn_OP_Soy_sprout_SEC_20172110_virNOG_elut.tidy	OP_Soy_sprout_SEC_20172110	Soy_sprout_SEC_05_1a_10222017	ENOG411E3P7	2	592.360772015	soybn	0.015503875968992248	0.15384615384615385	0.22751630553099947	0.3005366726296959
soybn_OP_Soy_sprout_SEC_20172110_virNOG_elut.tidy	OP_Soy_sprout_SEC_20172110	Soy_sprout_SEC_05_1a_10222017	ENOG411E3P8	1	92.4922822942	soybn	0.007751937984496124	0.2	0.35369598292649834	0.25
soybn_OP_Soy_sprout_SEC_20172110_virNOG_elut.tidy	OP_Soy_sprout_SEC_20172110	Soy_sprout_SEC_05_1a_10222017	ENOG411E3PN	2	308.256914518	soybn	0.015503875968992248	1	1	1
soybn_OP_Soy_sprout_SEC_20172110_virNOG_elut.tidy	OP_Soy_sprout_SEC_20172110	Soy_sprout_SEC_05_1a_10222017	ENOG411E3Q6	1	389.746771133	soybn	0.007751937984496124	0.5	0.8295044593745851	0.9806201550387598
soybn_OP_Soy_sprout_SEC_20172110_virNOG_elut.tidy	OP_Soy_sprout_SEC_20172110	Soy_sprout_SEC_05_1a_10222017	ENOG411E3Q9	1	491.788616018	soybn	0.007751937984496124	0.5	0.9443055152727505	0.87984496124031
soybn_OP_Soy_sprout_SEC_20172110_virNOG_elut.tidy	OP_Soy_sprout_SEC_20172110	Soy_sprout_SEC_05_1a_10222017	ENOG411E3QT	3	482.622141815	soybn	0.023255813953488372	0.5	0.29074378964356506	0.6821705426356589
soybn_OP_Soy_sprout_SEC_20172110_virNOG_elut.tidy	OP_Soy_sprout_SEC_20172110	Soy_sprout_SEC_05_1a_10222017	ENOG411E3R2	12	2684.4323571	soybn	0.09302325581395349	0.36363636363636365	0.4904375182668338	0.5976039464411558
soybn_OP_Soy_sprout_SEC_20172110_virNOG_elut.tidy	OP_Soy_sprout_SEC_20172110	Soy_sprout_SEC_05_1a_10222017	ENOG411E3RG	4	822.330023292	soybn	0.031007751937984496	0.6666666666666666	1	1
soybn_OP_Soy_sprout_SEC_20172110_virNOG_elut.tidy	OP_Soy_sprout_SEC_20172110	Soy_sprout_SEC_05_1a_10222017	ENOG411E3RZ	1	248.331202992	soybn	0.007751937984496124	0.25	0.07677112535417557	0.25
soybn_OP_Soy_sprout_SEC_20172110_virNOG_elut.tidy	OP_Soy_sprout_SEC_20172110	Soy_sprout_SEC_05_1a_10222017	ENOG411E3SI	2	382.809901323	soybn	0.015503875968992248	0.09090909090909091	0.05941767762807069	0.1945031712473573
soybn_OP_Soy_sprout_SEC_20172110_virNOG_elut.tidy	OP_Soy_sprout_SEC_20172110	Soy_sprout_SEC_05_1a_10222017	ENOG411E3SN	12	3045.74763639	soybn	0.09302325581395349	0.4	0.5957996289978036	0.6573643410852713
soybn_OP_Soy_sprout_SEC_20172110_virNOG_elut.tidy	OP_Soy_sprout_SEC_20172110	Soy_sprout_SEC_05_1a_10222017	ENOG411E3U4	1	194.726500422	soybn	0.007751937984496124	1	1	1
soybn_OP_Soy_sprout_SEC_20172110_virNOG_elut.tidy	OP_Soy_sprout_SEC_20172110	Soy_sprout_SEC_05_1a_10222017	ENOG411E3VR	3	561.080995275	soybn	0.023255813953488372	0.3	0.416236780041773	0.5651162790697675
soybn_OP_Soy_sprout_SEC_20172110_virNOG_elut.tidy	OP_Soy_sprout_SEC_20172110	Soy_sprout_SEC_05_1a_10222017	ENOG411E3VV	11	5249.964361	soybn	0.08527131782945736	0.7333333333333333	1	1
soybn_OP_Soy_sprout_SEC_20172110_virNOG_elut.tidy	OP_Soy_sprout_SEC_20172110	Soy_sprout_SEC_05_1a_10222017	ENOG411E3VZ	2	1610.80560811	soybn	0.015503875968992248	0.3333333333333333	0.8006918003960674	0.4
soybn_OP_Soy_sprout_SEC_20172110_virNOG_elut.tidy	OP_Soy_sprout_SEC_20172110	Soy_sprout_SEC_05_1a_10222017	ENOG411E3XD	2	799.784576924	soybn	0.015503875968992248	0.6666666666666666	0.9698594125972254	0.6666666666666666
soybn_OP_Soy_sprout_SEC_20172110_virNOG_elut.tidy	OP_Soy_sprout_SEC_20172110	Soy_sprout_SEC_05_1a_10222017	ENOG411E3ZA	2	204.503129443	soybn	0.015503875968992248	0.14285714285714285	0.289772187678105	0.46511627906976744
soybn_OP_Soy_sprout_SEC_20172110_virNOG_elut.tidy	OP_Soy_sprout_SEC_20172110	Soy_sprout_SEC_05_1a_10222017	ENOG411E3ZC	1	366.244563342	soybn	0.007751937984496124	0.3333333333333333	0.5021159123644745	0.3333333333333333
soybn_OP_Soy_sprout_SEC_20172110_virNOG_elut.tidy	OP_Soy_sprout_SEC_20172110	Soy_sprout_SEC_05_1a_10222017	ENOG411E3ZJ	11	1262.85999288	soybn	0.08527131782945736	0.6111111111111112	1	0.8461538461538461
soybn_OP_Soy_sprout_SEC_20172110_virNOG_elut.tidy	OP_Soy_sprout_SEC_20172110	Soy_sprout_SEC_05_1a_10222017	ENOG411E3ZR	2	1076.80253196	soybn	0.015503875968992248	0.047619047619047616	0.097761009062019	0.20155038759689922
soybn_OP_Soy_sprout_SEC_20172110_virNOG_elut.tidy	OP_Soy_sprout_SEC_20172110	Soy_sprout_SEC_05_1a_10222017	ENOG411E401	1	987.998181134	soybn	0.007751937984496124	1	0.557763744154658	1
soybn_OP_Soy_sprout_SEC_20172110_virNOG_elut.tidy	OP_Soy_sprout_SEC_20172110	Soy_sprout_SEC_05_1a_10222017	ENOG411E40C	7	3769.3426642	soybn	0.05426356589147287	0.6363636363636364	0.42230822369753235	1
soybn_OP_Soy_sprout_SEC_20172110_virNOG_elut.tidy	OP_Soy_sprout_SEC_20172110	Soy_sprout_SEC_05_1a_10222017	ENOG411E410	2	189.149467699	soybn	0.015503875968992248	0.125	0.16082410138052605	0.2199612403100775
soybn_OP_Soy_sprout_SEC_20172110_virNOG_elut.tidy	OP_Soy_sprout_SEC_20172110	Soy_sprout_SEC_05_1a_10222017	ENOG411E41J	8	2303.43015081	soybn	0.06201550387596899	0.38095238095238093	0.916516967226712	0.7441860465116279
soybn_OP_Soy_sprout_SEC_20172110_virNOG_elut.tidy	OP_Soy_sprout_SEC_20172110	Soy_sprout_SEC_05_1a_10222017	ENOG411E42K	2	538.271091591	soybn	0.015503875968992248	0.3333333333333333	0.4745647087472965	0.4
soybn_OP_Soy_sprout_SEC_20172110_virNOG_elut.tidy	OP_Soy_sprout_SEC_20172110	Soy_sprout_SEC_05_1a_10222017	ENOG411E439	2	287.417652694	soybn	0.015503875968992248	0.14285714285714285	0.15944295042204512	0.2513842746400886
soybn_OP_Soy_sprout_SEC_20172110_virNOG_elut.tidy	OP_Soy_sprout_SEC_20172110	Soy_sprout_SEC_05_1a_10222017	ENOG411E44M	2	669.348769074	soybn	0.015503875968992248	1	1	1
soybn_OP_Soy_sprout_SEC_20172110_virNOG_elut.tidy	OP_Soy_sprout_SEC_20172110	Soy_sprout_SEC_05_1a_10222017	ENOG411E44S	10	2780.61353507	soybn	0.07751937984496124	0.5882352941176471	1	0.8333333333333334
soybn_OP_Soy_sprout_SEC_20172110_virNOG_elut.tidy	OP_Soy_sprout_SEC_20172110	Soy_sprout_SEC_05_1a_10222017	ENOG411E45J	4	953.20558695	soybn	0.031007751937984496	0.8	1	1
soybn_OP_Soy_sprout_SEC_20172110_virNOG_elut.tidy	OP_Soy_sprout_SEC_20172110	Soy_sprout_SEC_05_1a_10222017	ENOG411E45V	1	49.0156150335	soybn	0.007751937984496124	0.25	0.31283492010480934	0.7054263565891472
soybn_OP_Soy_sprout_SEC_20172110_virNOG_elut.tidy	OP_Soy_sprout_SEC_20172110	Soy_sprout_SEC_05_1a_10222017	ENOG411E47T	1	448.582635913	soybn	0.007751937984496124	0.25	0.394690684223027	0.6375968992248062
soybn_OP_Soy_sprout_SEC_20172110_virNOG_elut.tidy	OP_Soy_sprout_SEC_20172110	Soy_sprout_SEC_05_1a_10222017	ENOG411E47X	1	321.253857839	soybn	0.007751937984496124	0.5	1	0.9806201550387598
soybn_OP_Soy_sprout_SEC_20172110_virNOG_elut.tidy	OP_Soy_sprout_SEC_20172110	Soy_sprout_SEC_05_1a_10222017	ENOG411E496	1	186.448577097	soybn	0.007751937984496124	0.5	0.6331026721144238	0.5
soybn_OP_Soy_sprout_SEC_20172110_virNOG_elut.tidy	OP_Soy_sprout_SEC_20172110	Soy_sprout_SEC_05_1a_10222017	ENOG411E4G8	3	773.724080147	soybn	0.023255813953488372	0.23076923076923078	0.4245512036526411	0.2727272727272727
soybn_OP_Soy_sprout_SEC_20172110_virNOG_elut.tidy	OP_Soy_sprout_SEC_20172110	Soy_sprout_SEC_05_1a_10222017	ENOG411E4HB	1	1054.92820885	soybn	0.007751937984496124	0.3333333333333333	0.7416181094955695	0.3333333333333333
soybn_OP_Soy_sprout_SEC_20172110_virNOG_elut.tidy	OP_Soy_sprout_SEC_20172110	Soy_sprout_SEC_05_1a_10222017	ENOG411E4K3	1	140.018190869	soybn	0.007751937984496124	0.5	0.7877774165174021	0.9806201550387598
soybn_OP_Soy_sprout_SEC_20172110_virNOG_elut.tidy	OP_Soy_sprout_SEC_20172110	Soy_sprout_SEC_05_1a_10222017	ENOG411E4N3	1	402.479975304	soybn	0.007751937984496124	0.09090909090909091	0.2162754918974978	0.1945031712473573
soybn_OP_Soy_sprout_SEC_20172110_virNOG_elut.tidy	OP_Soy_sprout_SEC_20172110	Soy_sprout_SEC_05_1a_10222017	ENOG411E4P7	2	542.74116294	soybn	0.015503875968992248	0.5	0.9576901926306612	0.9806201550387598
soybn_OP_Soy_sprout_SEC_20172110_virNOG_elut.tidy	OP_Soy_sprout_SEC_20172110	Soy_sprout_SEC_05_1a_10222017	ENOG411E4PT	1	245.998810478	soybn	0.007751937984496124	0.125	0.11178667020510208	0.26744186046511625
soybn_OP_Soy_sprout_SEC_20172110_virNOG_elut.tidy	OP_Soy_sprout_SEC_20172110	Soy_sprout_SEC_05_1a_10222017	ENOG411E4PZ	3	910.897014631	soybn	0.023255813953488372	0.2	0.3647363441007855	0.39069767441860465
soybn_OP_Soy_sprout_SEC_20172110_virNOG_elut.tidy	OP_Soy_sprout_SEC_20172110	Soy_sprout_SEC_05_1a_10222017	ENOG411E4QJ	1	291.470646896	soybn	0.007751937984496124	0.25	0.35663924046904516	0.5478036175710594
soybn_OP_Soy_sprout_SEC_20172110_virNOG_elut.tidy	OP_Soy_sprout_SEC_20172110	Soy_sprout_SEC_05_1a_10222017	ENOG411E4QM	1	336.195897738	soybn	0.007751937984496124	0.14285714285714285	0.15167753702044554	0.30564784053156147
soybn_OP_Soy_sprout_SEC_20172110_virNOG_elut.tidy	OP_Soy_sprout_SEC_20172110	Soy_sprout_SEC_05_1a_10222017	ENOG411E4QT	1	841.829866641	soybn	0.007751937984496124	0.3333333333333333	0.49817915182607786	0.3333333333333333
soybn_OP_Soy_sprout_SEC_20172110_virNOG_elut.tidy	OP_Soy_sprout_SEC_20172110	Soy_sprout_SEC_05_1a_10222017	ENOG411E4RK	1	316.23426631	soybn	0.007751937984496124	0.14285714285714285	0.11879445158970026	0.29789590254706533
soybn_OP_Soy_sprout_SEC_20172110_virNOG_elut.tidy	OP_Soy_sprout_SEC_20172110	Soy_sprout_SEC_05_1a_10222017	ENOG411E4RQ	1	241.382485844	soybn	0.007751937984496124	0.3333333333333333	0.5409674443915118	0.6511627906976745
soybn_OP_Soy_sprout_SEC_20172110_virNOG_elut.tidy	OP_Soy_sprout_SEC_20172110	Soy_sprout_SEC_05_1a_10222017	ENOG411E4S2	1	570.730823362	soybn	0.007751937984496124	0.3333333333333333	0.555473832512532	0.5
soybn_OP_Soy_sprout_SEC_20172110_virNOG_elut.tidy	OP_Soy_sprout_SEC_20172110	Soy_sprout_SEC_05_1a_10222017	ENOG411E4SU	3	721.866330494	soybn	0.023255813953488372	0.13636363636363635	0.18415492172213105	0.23995771670190275
soybn_OP_Soy_sprout_SEC_20172110_virNOG_elut.tidy	OP_Soy_sprout_SEC_20172110	Soy_sprout_SEC_05_1a_10222017	ENOG411E4T9	1	259.474269793	soybn	0.007751937984496124	0.25	0.2842501793160533	0.25
soybn_OP_Soy_sprout_SEC_20172110_virNOG_elut.tidy	OP_Soy_sprout_SEC_20172110	Soy_sprout_SEC_05_1a_10222017	ENOG411E4UF	7	2673.07455296	soybn	0.05426356589147287	0.2413793103448276	0.3452327850251043	0.396685378241112
soybn_OP_Soy_sprout_SEC_20172110_virNOG_elut.tidy	OP_Soy_sprout_SEC_20172110	Soy_sprout_SEC_05_1a_10222017	ENOG411E4V5	9	1095.50512806	soybn	0.06976744186046512	0.4090909090909091	0.5846254531657633	0.7198731501057082
soybn_OP_Soy_sprout_SEC_20172110_virNOG_elut.tidy	OP_Soy_sprout_SEC_20172110	Soy_sprout_SEC_05_1a_10222017	ENOG411E4XD	1	30.3016739271	soybn	0.007751937984496124	0.5	0.6331026721110803	0.5
soybn_OP_Soy_sprout_SEC_20172110_virNOG_elut.tidy	OP_Soy_sprout_SEC_20172110	Soy_sprout_SEC_05_1a_10222017	ENOG411E4Y1	1	222.678407573	soybn	0.007751937984496124	0.3333333333333333	0.49547165643658625	0.3333333333333333
soybn_OP_Soy_sprout_SEC_20172110_virNOG_elut.tidy	OP_Soy_sprout_SEC_20172110	Soy_sprout_SEC_05_1a_10222017	ENOG411E4ZB	2	406.029181435	soybn	0.015503875968992248	0.4	0.43367042215832574	0.7813953488372093
soybn_OP_Soy_sprout_SEC_20172110_virNOG_elut.tidy	OP_Soy_sprout_SEC_20172110	Soy_sprout_SEC_05_1a_10222017	ENOG411E4ZQ	1	215.791732791	soybn	0.007751937984496124	0.1111111111111111	0.27718094284988287	0.14285714285714285
soybn_OP_Soy_sprout_SEC_20172110_virNOG_elut.tidy	OP_Soy_sprout_SEC_20172110	Soy_sprout_SEC_05_1a_10222017	ENOG411E500	1	63.7448599806	soybn	0.007751937984496124	1	0.8898829049363992	1
soybn_OP_Soy_sprout_SEC_20172110_virNOG_elut.tidy	OP_Soy_sprout_SEC_20172110	Soy_sprout_SEC_05_1a_10222017	ENOG411E50T	1	396.84300086	soybn	0.007751937984496124	1	1	1
soybn_OP_Soy_sprout_SEC_20172110_virNOG_elut.tidy	OP_Soy_sprout_SEC_20172110	Soy_sprout_SEC_05_1a_10222017	ENOG411E52K	1	773.250564798	soybn	0.007751937984496124	0.5	0.787777416519318	0.9806201550387598
soybn_OP_Soy_sprout_SEC_20172110_virNOG_elut.tidy	OP_Soy_sprout_SEC_20172110	Soy_sprout_SEC_05_1a_10222017	ENOG411E532	1	141.597432676	soybn	0.007751937984496124	0.3333333333333333	0.23731640944678897	0.6537467700258398
soybn_OP_Soy_sprout_SEC_20172110_virNOG_elut.tidy	OP_Soy_sprout_SEC_20172110	Soy_sprout_SEC_05_1a_10222017	ENOG411E54Y	1	239.385939228	soybn	0.007751937984496124	0.3333333333333333	0.22509196617634483	0.5
soybn_OP_Soy_sprout_SEC_20172110_virNOG_elut.tidy	OP_Soy_sprout_SEC_20172110	Soy_sprout_SEC_05_1a_10222017	ENOG411E570	1	420.723050145	soybn	0.007751937984496124	0.2	0.41577141427506614	0.3333333333333333
soybn_OP_Soy_sprout_SEC_20172110_virNOG_elut.tidy	OP_Soy_sprout_SEC_20172110	Soy_sprout_SEC_05_1a_10222017	ENOG411E587	1	309.966560131	soybn	0.007751937984496124	0.5	0.6331026721122728	0.5
soybn_OP_Soy_sprout_SEC_20172110_virNOG_elut.tidy	OP_Soy_sprout_SEC_20172110	Soy_sprout_SEC_05_1a_10222017	ENOG411E58Q	3	337.836298883	soybn	0.023255813953488372	0.25	0.3956600504291493	0.6162790697674418
soybn_OP_Soy_sprout_SEC_20172110_virNOG_elut.tidy	OP_Soy_sprout_SEC_20172110	Soy_sprout_SEC_05_1a_10222017	ENOG411E58U	3	1263.29215358	soybn	0.023255813953488372	0.6	0.9423920325024054	1
soybn_OP_Soy_sprout_SEC_20172110_virNOG_elut.tidy	OP_Soy_sprout_SEC_20172110	Soy_sprout_SEC_05_1a_10222017	ENOG411E59F	2	475.27968009	soybn	0.015503875968992248	0.5	0.21001273827187064	0.87984496124031
soybn_OP_Soy_sprout_SEC_20172110_virNOG_elut.tidy	OP_Soy_sprout_SEC_20172110	Soy_sprout_SEC_05_1a_10222017	ENOG411E59V	1	835.260030381	soybn	0.007751937984496124	0.5	0.6584267789952478	0.5
soybn_OP_Soy_sprout_SEC_20172110_virNOG_elut.tidy	OP_Soy_sprout_SEC_20172110	Soy_sprout_SEC_05_1a_10222017	ENOG411E5A2	4	2514.16062656	soybn	0.031007751937984496	0.36363636363636365	0.6179299768477038	0.7780126849894292
soybn_OP_Soy_sprout_SEC_20172110_virNOG_elut.tidy	OP_Soy_sprout_SEC_20172110	Soy_sprout_SEC_05_1a_10222017	ENOG411E5AA	1	237.059947805	soybn	0.007751937984496124	0.25	0.5480190723618307	0.3333333333333333
soybn_OP_Soy_sprout_SEC_20172110_virNOG_elut.tidy	OP_Soy_sprout_SEC_20172110	Soy_sprout_SEC_05_1a_10222017	ENOG411E5AC	2	370.289992961	soybn	0.015503875968992248	1	1	1
soybn_OP_Soy_sprout_SEC_20172110_virNOG_elut.tidy	OP_Soy_sprout_SEC_20172110	Soy_sprout_SEC_05_1a_10222017	ENOG411E5AY	1	282.557370417	soybn	0.007751937984496124	1	1	1
soybn_OP_Soy_sprout_SEC_20172110_virNOG_elut.tidy	OP_Soy_sprout_SEC_20172110	Soy_sprout_SEC_05_1a_10222017	ENOG411E5C4	1	185.678835265	soybn	0.007751937984496124	0.5	0.6241932050684219	0.8217054263565892
soybn_OP_Soy_sprout_SEC_20172110_virNOG_elut.tidy	OP_Soy_sprout_SEC_20172110	Soy_sprout_SEC_05_1a_10222017	ENOG411E5D5	8	2091.24446512	soybn	0.06201550387596899	0.5	0.8748225421410716	0.9390919158361019
soybn_OP_Soy_sprout_SEC_20172110_virNOG_elut.tidy	OP_Soy_sprout_SEC_20172110	Soy_sprout_SEC_05_1a_10222017	ENOG411E5DH	3	1021.96895568	soybn	0.023255813953488372	0.1875	0.27363927121647996	0.37924865831842575
soybn_OP_Soy_sprout_SEC_20172110_virNOG_elut.tidy	OP_Soy_sprout_SEC_20172110	Soy_sprout_SEC_05_1a_10222017	ENOG411E5EF	1	23.1279793317	soybn	0.007751937984496124	0.5	0.23999404389741621	0.5852713178294574
soybn_OP_Soy_sprout_SEC_20172110_virNOG_elut.tidy	OP_Soy_sprout_SEC_20172110	Soy_sprout_SEC_05_1a_10222017	ENOG411E5ET	2	121.619965269	soybn	0.015503875968992248	0.2	0.1805324834328479	0.3652024117140396
soybn_OP_Soy_sprout_SEC_20172110_virNOG_elut.tidy	OP_Soy_sprout_SEC_20172110	Soy_sprout_SEC_05_1a_10222017	ENOG411E5FE	1	31.8590508613	soybn	0.007751937984496124	0.01639344262295082	0.015472548884281245	0.056847545219638244
soybn_OP_Soy_sprout_SEC_20172110_virNOG_elut.tidy	OP_Soy_sprout_SEC_20172110	Soy_sprout_SEC_05_1a_10222017	ENOG411E5FZ	1	496.053751074	soybn	0.007751937984496124	0.16666666666666666	0.20168925253542352	0.36046511627906974
soybn_OP_Soy_sprout_SEC_20172110_virNOG_elut.tidy	OP_Soy_sprout_SEC_20172110	Soy_sprout_SEC_05_1a_10222017	ENOG411E5KQ	2	286.73898055	soybn	0.015503875968992248	0.3333333333333333	0.5251849443456147	0.6537467700258398
soybn_OP_Soy_sprout_SEC_20172110_virNOG_elut.tidy	OP_Soy_sprout_SEC_20172110	Soy_sprout_SEC_05_1a_10222017	ENOG411E5N7	8	703.285472566	soybn	0.06201550387596899	0.6153846153846154	0.8960380962464136	1
soybn_OP_Soy_sprout_SEC_20172110_virNOG_elut.tidy	OP_Soy_sprout_SEC_20172110	Soy_sprout_SEC_05_1a_10222017	ENOG411E5NQ	1	195.545826511	soybn	0.007751937984496124	0.2	0.3653633593279847	0.42790697674418604
soybn_OP_Soy_sprout_SEC_20172110_virNOG_elut.tidy	OP_Soy_sprout_SEC_20172110	Soy_sprout_SEC_05_1a_10222017	ENOG411E5QF	12	901.414240767	soybn	0.09302325581395349	0.46153846153846156	0.9900726613302265	0.9016100178890877
soybn_OP_Soy_sprout_SEC_20172110_virNOG_elut.tidy	OP_Soy_sprout_SEC_20172110	Soy_sprout_SEC_05_1a_10222017	ENOG411E5R6	3	201.206363594	soybn	0.023255813953488372	0.1875	0.23270800920923504	0.1875
soybn_OP_Soy_sprout_SEC_20172110_virNOG_elut.tidy	OP_Soy_sprout_SEC_20172110	Soy_sprout_SEC_05_1a_10222017	ENOG411E5RC	1	458.108374179	soybn	0.007751937984496124	1	1	1
soybn_OP_Soy_sprout_SEC_20172110_virNOG_elut.tidy	OP_Soy_sprout_SEC_20172110	Soy_sprout_SEC_05_1a_10222017	ENOG411E5S2	1	189.995017399	soybn	0.007751937984496124	1	0.6596744227531983	1
soybn_OP_Soy_sprout_SEC_20172110_virNOG_elut.tidy	OP_Soy_sprout_SEC_20172110	Soy_sprout_SEC_05_1a_10222017	ENOG411E5SY	4	1200.11598576	soybn	0.031007751937984496	0.5714285714285714	0.6823818212803752	0.6573643410852713
soybn_OP_Soy_sprout_SEC_20172110_virNOG_elut.tidy	OP_Soy_sprout_SEC_20172110	Soy_sprout_SEC_05_1a_10222017	ENOG411E5TI	9	5884.84957357	soybn	0.06976744186046512	0.47368421052631576	0.7066981126975925	0.7784577723378213
soybn_OP_Soy_sprout_SEC_20172110_virNOG_elut.tidy	OP_Soy_sprout_SEC_20172110	Soy_sprout_SEC_05_1a_10222017	ENOG411E5UZ	1	554.999809246	soybn	0.007751937984496124	0.25	0.4042262784851837	0.6375968992248062
soybn_OP_Soy_sprout_SEC_20172110_virNOG_elut.tidy	OP_Soy_sprout_SEC_20172110	Soy_sprout_SEC_05_1a_10222017	ENOG411E5W0	2	488.691822613	soybn	0.015503875968992248	0.2222222222222222	0.39077994084544754	0.4108527131782946
soybn_OP_Soy_sprout_SEC_20172110_virNOG_elut.tidy	OP_Soy_sprout_SEC_20172110	Soy_sprout_SEC_05_1a_10222017	ENOG411E5W3	1	615.374788495	soybn	0.007751937984496124	0.5	0.6331026721126128	0.5
soybn_OP_Soy_sprout_SEC_20172110_virNOG_elut.tidy	OP_Soy_sprout_SEC_20172110	Soy_sprout_SEC_05_1a_10222017	ENOG411E5WN	2	1005.96178443	soybn	0.015503875968992248	0.4	0.4970151818478211	0.4
soybn_OP_Soy_sprout_SEC_20172110_virNOG_elut.tidy	OP_Soy_sprout_SEC_20172110	Soy_sprout_SEC_05_1a_10222017	ENOG411E5WS	1	403.435077286	soybn	0.007751937984496124	1	1	1
soybn_OP_Soy_sprout_SEC_20172110_virNOG_elut.tidy	OP_Soy_sprout_SEC_20172110	Soy_sprout_SEC_05_1a_10222017	ENOG411E5XH	1	447.859698546	soybn	0.007751937984496124	0.125	0.21484838632338482	0.24515503875968994
soybn_OP_Soy_sprout_SEC_20172110_virNOG_elut.tidy	OP_Soy_sprout_SEC_20172110	Soy_sprout_SEC_05_1a_10222017	ENOG411E5ZS	1	369.603777249	soybn	0.007751937984496124	0.047619047619047616	0.13377326526501	0.1819859726836471
soybn_OP_Soy_sprout_SEC_20172110_virNOG_elut.tidy	OP_Soy_sprout_SEC_20172110	Soy_sprout_SEC_05_1a_10222017	ENOG411E60A	2	1689.39841768	soybn	0.015503875968992248	0.2857142857142857	0.6619978290064863	0.5
soybn_OP_Soy_sprout_SEC_20172110_virNOG_elut.tidy	OP_Soy_sprout_SEC_20172110	Soy_sprout_SEC_05_1a_10222017	ENOG411E60Q	1	218.969012839	soybn	0.007751937984496124	0.5	0.5409466006756247	0.87984496124031
soybn_OP_Soy_sprout_SEC_20172110_virNOG_elut.tidy	OP_Soy_sprout_SEC_20172110	Soy_sprout_SEC_05_1a_10222017	ENOG411E618	5	1597.12622985	soybn	0.03875968992248062	0.5555555555555556	0.9114435427731256	0.8333333333333334
soybn_OP_Soy_sprout_SEC_20172110_virNOG_elut.tidy	OP_Soy_sprout_SEC_20172110	Soy_sprout_SEC_05_1a_10222017	ENOG411E61Z	1	573.785885263	soybn	0.007751937984496124	0.125	0.2109973400115854	0.25
soybn_OP_Soy_sprout_SEC_20172110_virNOG_elut.tidy	OP_Soy_sprout_SEC_20172110	Soy_sprout_SEC_05_1a_10222017	ENOG411E63N	1	883.931925107	soybn	0.007751937984496124	1	1	1
soybn_OP_Soy_sprout_SEC_20172110_virNOG_elut.tidy	OP_Soy_sprout_SEC_20172110	Soy_sprout_SEC_05_1a_10222017	ENOG411E67S	1	259.278735302	soybn	0.007751937984496124	0.16666666666666666	0.25934326327529056	0.16666666666666666
soybn_OP_Soy_sprout_SEC_20172110_virNOG_elut.tidy	OP_Soy_sprout_SEC_20172110	Soy_sprout_SEC_05_1a_10222017	ENOG411E68A	1	319.121052143	soybn	0.007751937984496124	0.3333333333333333	0.4492714451248301	0.5
soybn_OP_Soy_sprout_SEC_20172110_virNOG_elut.tidy	OP_Soy_sprout_SEC_20172110	Soy_sprout_SEC_05_1a_10222017	ENOG411E68D	6	4169.84278793	soybn	0.046511627906976744	0.5	0.6926033296295463	0.8798449612403101
soybn_OP_Soy_sprout_SEC_20172110_virNOG_elut.tidy	OP_Soy_sprout_SEC_20172110	Soy_sprout_SEC_05_1a_10222017	ENOG411E6B8	1	320.237231706	soybn	0.007751937984496124	0.2	0.2601916275307814	0.439922480620155
soybn_OP_Soy_sprout_SEC_20172110_virNOG_elut.tidy	OP_Soy_sprout_SEC_20172110	Soy_sprout_SEC_05_1a_10222017	ENOG411E6BB	1	261.068092089	soybn	0.007751937984496124	0.3333333333333333	0.2972671795758972	0.7751937984496123
soybn_OP_Soy_sprout_SEC_20172110_virNOG_elut.tidy	OP_Soy_sprout_SEC_20172110	Soy_sprout_SEC_05_1a_10222017	ENOG411E6CD	3	1621.7141862	soybn	0.023255813953488372	0.6	0.9607041664860972	0.75
soybn_OP_Soy_sprout_SEC_20172110_virNOG_elut.tidy	OP_Soy_sprout_SEC_20172110	Soy_sprout_SEC_05_1a_10222017	ENOG411E6EI	2	220.493616877	soybn	0.015503875968992248	0.2222222222222222	0.26231332227212967	0.5457364341085271
soybn_OP_Soy_sprout_SEC_20172110_virNOG_elut.tidy	OP_Soy_sprout_SEC_20172110	Soy_sprout_SEC_05_1a_10222017	ENOG411E6FX	1	305.989095695	soybn	0.007751937984496124	0.5	0.754555719837931	0.9806201550387598
soybn_OP_Soy_sprout_SEC_20172110_virNOG_elut.tidy	OP_Soy_sprout_SEC_20172110	Soy_sprout_SEC_05_1a_10222017	ENOG411E6H1	1	650.074723035	soybn	0.007751937984496124	0.25	0.4438707236031662	0.3333333333333333
soybn_OP_Soy_sprout_SEC_20172110_virNOG_elut.tidy	OP_Soy_sprout_SEC_20172110	Soy_sprout_SEC_05_1a_10222017	ENOG411E6H5	1	282.204813585	soybn	0.007751937984496124	0.5	0.7697470104068468	0.941860465116279
soybn_OP_Soy_sprout_SEC_20172110_virNOG_elut.tidy	OP_Soy_sprout_SEC_20172110	Soy_sprout_SEC_05_1a_10222017	ENOG411E6HJ	1	201.957165085	soybn	0.007751937984496124	0.14285714285714285	0.1949541159430954	0.27906976744186046
soybn_OP_Soy_sprout_SEC_20172110_virNOG_elut.tidy	OP_Soy_sprout_SEC_20172110	Soy_sprout_SEC_05_1a_10222017	ENOG411E6IM	1	691.620265887	soybn	0.007751937984496124	0.2	0.4029114225607881	0.48837209302325585
soybn_OP_Soy_sprout_SEC_20172110_virNOG_elut.tidy	OP_Soy_sprout_SEC_20172110	Soy_sprout_SEC_05_1a_10222017	ENOG411E6JP	1	31.8853051387	soybn	0.007751937984496124	0.5	0.7777359905943264	0.7984496124031009
soybn_OP_Soy_sprout_SEC_20172110_virNOG_elut.tidy	OP_Soy_sprout_SEC_20172110	Soy_sprout_SEC_05_1a_10222017	ENOG411E6RZ	1	325.778560062	soybn	0.007751937984496124	1	1	1
soybn_OP_Soy_sprout_SEC_20172110_virNOG_elut.tidy	OP_Soy_sprout_SEC_20172110	Soy_sprout_SEC_05_1a_10222017	ENOG411E6SH	2	418.90287199	soybn	0.015503875968992248	0.2857142857142857	0.38461190689639646	0.7803617571059431
soybn_OP_Soy_sprout_SEC_20172110_virNOG_elut.tidy	OP_Soy_sprout_SEC_20172110	Soy_sprout_SEC_05_1a_10222017	ENOG411E6TP	13	1117.86111853	soybn	0.10077519379844961	0.3170731707317073	0.5133657137021398	0.6218566836831159
soybn_OP_Soy_sprout_SEC_20172110_virNOG_elut.tidy	OP_Soy_sprout_SEC_20172110	Soy_sprout_SEC_05_1a_10222017	ENOG411E6XF	2	406.405482808	soybn	0.015503875968992248	0.10526315789473684	0.1382296371084734	0.1729906160750714
soybn_OP_Soy_sprout_SEC_20172110_virNOG_elut.tidy	OP_Soy_sprout_SEC_20172110	Soy_sprout_SEC_05_1a_10222017	ENOG411E70Q	2	323.359577513	soybn	0.015503875968992248	0.6666666666666666	0.8514139383567141	0.6666666666666666
soybn_OP_Soy_sprout_SEC_20172110_virNOG_elut.tidy	OP_Soy_sprout_SEC_20172110	Soy_sprout_SEC_05_1a_10222017	ENOG411E70S	56	3342.54788813	soybn	0.43410852713178294	0.5833333333333334	0.9669797658952927	0.9032258064516129
soybn_OP_Soy_sprout_SEC_20172110_virNOG_elut.tidy	OP_Soy_sprout_SEC_20172110	Soy_sprout_SEC_05_1a_10222017	ENOG411E74P	3	1007.37069449	soybn	0.023255813953488372	1	1	1
soybn_OP_Soy_sprout_SEC_20172110_virNOG_elut.tidy	OP_Soy_sprout_SEC_20172110	Soy_sprout_SEC_05_1a_10222017	ENOG411E77K	11	3017.61562951	soybn	0.08527131782945736	0.22448979591836735	0.35170705728432583	0.43041712809154664
soybn_OP_Soy_sprout_SEC_20172110_virNOG_elut.tidy	OP_Soy_sprout_SEC_20172110	Soy_sprout_SEC_05_1a_10222017	ENOG411E7A4	4	3885.88666442	soybn	0.031007751937984496	0.19047619047619047	0.15596329275419282	0.32868217054263565
soybn_OP_Soy_sprout_SEC_20172110_virNOG_elut.tidy	OP_Soy_sprout_SEC_20172110	Soy_sprout_SEC_05_1a_10222017	ENOG411E7B0	1	215.204372627	soybn	0.007751937984496124	1	1	1
soybn_OP_Soy_sprout_SEC_20172110_virNOG_elut.tidy	OP_Soy_sprout_SEC_20172110	Soy_sprout_SEC_05_1a_10222017	ENOG411E7CF	1	2031.71358741	soybn	0.007751937984496124	0.25	0.39388870825873196	0.3333333333333333
soybn_OP_Soy_sprout_SEC_20172110_virNOG_elut.tidy	OP_Soy_sprout_SEC_20172110	Soy_sprout_SEC_05_1a_10222017	ENOG411E7G8	1	1349.26620292	soybn	0.007751937984496124	1	1	1
soybn_OP_Soy_sprout_SEC_20172110_virNOG_elut.tidy	OP_Soy_sprout_SEC_20172110	Soy_sprout_SEC_05_1a_10222017	ENOG411E7GF	1	255.266578931	soybn	0.007751937984496124	0.5	0.633102672111621	0.5
soybn_OP_Soy_sprout_SEC_20172110_virNOG_elut.tidy	OP_Soy_sprout_SEC_20172110	Soy_sprout_SEC_05_1a_10222017	ENOG411E7K9	1	622.738247503	soybn	0.007751937984496124	0.5	0.2541501833112042	0.6821705426356589
soybn_OP_Soy_sprout_SEC_20172110_virNOG_elut.tidy	OP_Soy_sprout_SEC_20172110	Soy_sprout_SEC_05_1a_10222017	ENOG411E7KN	3	973.842761524	soybn	0.023255813953488372	0.6	0.9174116749357482	1
soybn_OP_Soy_sprout_SEC_20172110_virNOG_elut.tidy	OP_Soy_sprout_SEC_20172110	Soy_sprout_SEC_05_1a_10222017	ENOG411E7NH	3	1421.98892416	soybn	0.023255813953488372	0.07894736842105263	0.17439628972847582	0.22276621787025702
soybn_OP_Soy_sprout_SEC_20172110_virNOG_elut.tidy	OP_Soy_sprout_SEC_20172110	Soy_sprout_SEC_05_1a_10222017	ENOG411E7R9	1	331.011568474	soybn	0.007751937984496124	0.5	0.6331026721125993	0.5
soybn_OP_Soy_sprout_SEC_20172110_virNOG_elut.tidy	OP_Soy_sprout_SEC_20172110	Soy_sprout_SEC_05_1a_10222017	ENOG411E7SH	1	339.891486232	soybn	0.007751937984496124	1	0.7142696813573761	1
soybn_OP_Soy_sprout_SEC_20172110_virNOG_elut.tidy	OP_Soy_sprout_SEC_20172110	Soy_sprout_SEC_05_1a_10222017	ENOG411E7XK	1	843.291376827	soybn	0.007751937984496124	1	1	1
soybn_OP_Soy_sprout_SEC_20172110_virNOG_elut.tidy	OP_Soy_sprout_SEC_20172110	Soy_sprout_SEC_05_1a_10222017	ENOG411E807	1	943.035518172	soybn	0.007751937984496124	0.5	0.6331026721124231	0.5
soybn_OP_Soy_sprout_SEC_20172110_virNOG_elut.tidy	OP_Soy_sprout_SEC_20172110	Soy_sprout_SEC_05_1a_10222017	ENOG411E8GM	1	1259.31512273	soybn	0.007751937984496124	0.2	0.2959138157365091	0.32868217054263565
soybn_OP_Soy_sprout_SEC_20172110_virNOG_elut.tidy	OP_Soy_sprout_SEC_20172110	Soy_sprout_SEC_05_1a_10222017	ENOG411E8HE	1	911.080072713	soybn	0.007751937984496124	1	1	1
soybn_OP_Soy_sprout_SEC_20172110_virNOG_elut.tidy	OP_Soy_sprout_SEC_20172110	Soy_sprout_SEC_05_1a_10222017	ENOG411E8KB	2	835.007571553	soybn	0.015503875968992248	0.5	0.7597232065343139	0.5
soybn_OP_Soy_sprout_SEC_20172110_virNOG_elut.tidy	OP_Soy_sprout_SEC_20172110	Soy_sprout_SEC_05_1a_10222017	ENOG411E8P6	2	48.0622014814	soybn	0.015503875968992248	0.007936507936507936	0.00958445749600254	0.015503875968992248
soybn_OP_Soy_sprout_SEC_20172110_virNOG_elut.tidy	OP_Soy_sprout_SEC_20172110	Soy_sprout_SEC_05_1a_10222017	ENOG411E90U	1	378.652816536	soybn	0.007751937984496124	1	1	1
soybn_OP_Soy_sprout_SEC_20172110_virNOG_elut.tidy	OP_Soy_sprout_SEC_20172110	Soy_sprout_SEC_05_1a_10222017	ENOG411E97X	1	95.2547718104	soybn	0.007751937984496124	1	1	1
soybn_OP_Soy_sprout_SEC_20172110_virNOG_elut.tidy	OP_Soy_sprout_SEC_20172110	Soy_sprout_SEC_05_1a_10222017	ENOG411E9D8	7	187.023180457	soybn	0.05426356589147287	0.2692307692307692	0.35808139472346684	0.2692307692307692
soybn_OP_Soy_sprout_SEC_20172110_virNOG_elut.tidy	OP_Soy_sprout_SEC_20172110	Soy_sprout_SEC_05_1a_10222017	ENOG411E9GE	1	87.0384218936	soybn	0.007751937984496124	0.25	0.3508155617910288	0.4903100775193799
soybn_OP_Soy_sprout_SEC_20172110_virNOG_elut.tidy	OP_Soy_sprout_SEC_20172110	Soy_sprout_SEC_05_1a_10222017	ENOG411E9YK	2	96.0935293242	soybn	0.015503875968992248	0.10526315789473684	0.25478780289200087	0.489922480620155
soybn_OP_Soy_sprout_SEC_20172110_virNOG_elut.tidy	OP_Soy_sprout_SEC_20172110	Soy_sprout_SEC_05_1a_10222017	ENOG411EA00	9	2059.23529465	soybn	0.06976744186046512	0.5294117647058824	0.9150129442748082	0.6
soybn_OP_Soy_sprout_SEC_20172110_virNOG_elut.tidy	OP_Soy_sprout_SEC_20172110	Soy_sprout_SEC_05_1a_10222017	ENOG411EA4A	22	772.270988661	soybn	0.17054263565891473	0.04462474645030426	0.07059727944587031	0.17054263565891473
soybn_OP_Soy_sprout_SEC_20172110_virNOG_elut.tidy	OP_Soy_sprout_SEC_20172110	Soy_sprout_SEC_05_1a_10222017	ENOG411EA62	3	42.9783722794	soybn	0.023255813953488372	0.42857142857142855	0.4141789299031739	0.75
soybn_OP_Soy_sprout_SEC_20172110_virNOG_elut.tidy	OP_Soy_sprout_SEC_20172110	Soy_sprout_SEC_05_1a_10222017	ENOG411EA99	1	68.852438287	soybn	0.007751937984496124	1	0.6644599018311707	1
soybn_OP_Soy_sprout_SEC_20172110_virNOG_elut.tidy	OP_Soy_sprout_SEC_20172110	Soy_sprout_SEC_05_1a_10222017	ENOG411EABT	18	1545.11649556	soybn	0.13953488372093023	0.4090909090909091	0.5848543394639322	1
soybn_OP_Soy_sprout_SEC_20172110_virNOG_elut.tidy	OP_Soy_sprout_SEC_20172110	Soy_sprout_SEC_05_1a_10222017	ENOG411EAJJ	1	80.9357382408	soybn	0.007751937984496124	1	0.5669376451911711	1
soybn_OP_Soy_sprout_SEC_20172110_virNOG_elut.tidy	OP_Soy_sprout_SEC_20172110	Soy_sprout_SEC_05_1a_10222017	ENOG411EAM3	1	112.595232511	soybn	0.007751937984496124	0.0625	0.06658229774258978	0.159809183064997
soybn_OP_Soy_sprout_SEC_20172110_virNOG_elut.tidy	OP_Soy_sprout_SEC_20172110	Soy_sprout_SEC_05_1a_10222017	ENOG411EASE	2	124.081020024	soybn	0.015503875968992248	0.5	0.2972671795767229	0.6666666666666666
soybn_OP_Soy_sprout_SEC_20172110_virNOG_elut.tidy	OP_Soy_sprout_SEC_20172110	Soy_sprout_SEC_05_1a_10222017	ENOG411EB27	1	364.414002174	soybn	0.007751937984496124	0.14285714285714285	0.13362943895236057	0.27906976744186046
soybn_OP_Soy_sprout_SEC_20172110_virNOG_elut.tidy	OP_Soy_sprout_SEC_20172110	Soy_sprout_SEC_05_1a_10222017	ENOG411EB56	12	363.045932105	soybn	0.09302325581395349	0.46153846153846156	0.774373516302895	0.48
soybn_OP_Soy_sprout_SEC_20172110_virNOG_elut.tidy	OP_Soy_sprout_SEC_20172110	Soy_sprout_SEC_05_1a_10222017	ENOG411EBB0	3	795.103298151	soybn	0.023255813953488372	0.6	0.9285505857650717	0.6
soybn_OP_Soy_sprout_SEC_20172110_virNOG_elut.tidy	OP_Soy_sprout_SEC_20172110	Soy_sprout_SEC_05_1a_10222017	ENOG411EBH0	3	427.96108639	soybn	0.023255813953488372	0.3	0.4528540837481408	0.375
soybn_OP_Soy_sprout_SEC_20172110_virNOG_elut.tidy	OP_Soy_sprout_SEC_20172110	Soy_sprout_SEC_05_1a_10222017	ENOG411EC16	1	96.4417639938	soybn	0.007751937984496124	0.3333333333333333	0.5306929284633953	0.5
soybn_OP_Soy_sprout_SEC_20172110_virNOG_elut.tidy	OP_Soy_sprout_SEC_20172110	Soy_sprout_SEC_05_1a_10222017	ENOG411EC1Q	1	43.338314869	soybn	0.007751937984496124	0.3333333333333333	0.2527931108824316	0.3333333333333333
soybn_OP_Soy_sprout_SEC_20172110_virNOG_elut.tidy	OP_Soy_sprout_SEC_20172110	Soy_sprout_SEC_05_1a_10222017	ENOG411EC3C	3	89.7368933711	soybn	0.023255813953488372	0.23076923076923078	0.35064147993920625	0.23076923076923078
soybn_OP_Soy_sprout_SEC_20172110_virNOG_elut.tidy	OP_Soy_sprout_SEC_20172110	Soy_sprout_SEC_05_1a_10222017	ENOG411EC3X	2	110.359611192	soybn	0.015503875968992248	0.08333333333333333	0.1801171031963746	0.23410852713178293
soybn_OP_Soy_sprout_SEC_20172110_virNOG_elut.tidy	OP_Soy_sprout_SEC_20172110	Soy_sprout_SEC_05_1a_10222017	ENOG411ECAF	1	37.5277292212	soybn	0.007751937984496124	0.058823529411764705	0.08271693203481194	0.0588235294117647
soybn_OP_Soy_sprout_SEC_20172110_virNOG_elut.tidy	OP_Soy_sprout_SEC_20172110	Soy_sprout_SEC_05_1a_10222017	ENOG411ECI5	3	214.927359758	soybn	0.023255813953488372	0.23076923076923078	0.4055662215552217	0.375
soybn_OP_Soy_sprout_SEC_20172110_virNOG_elut.tidy	OP_Soy_sprout_SEC_20172110	Soy_sprout_SEC_05_1a_10222017	ENOG411ECKQ	1	36.8838589439	soybn	0.007751937984496124	0.025	0.0545876966907126	0.07616279069767443
soybn_OP_Soy_sprout_SEC_20172110_virNOG_elut.tidy	OP_Soy_sprout_SEC_20172110	Soy_sprout_SEC_05_1a_10222017	ENOG411ECN4	1	9.47245498163	soybn	0.007751937984496124	0.07692307692307693	0.1009857023001041	0.07692307692307693
soybn_OP_Soy_sprout_SEC_20172110_virNOG_elut.tidy	OP_Soy_sprout_SEC_20172110	Soy_sprout_SEC_05_1a_10222017	ENOG411ECUF	2	62.7772131259	soybn	0.015503875968992248	0.011363636363636364	0.020352317273848845	0.05346164127238707
soybn_OP_Soy_sprout_SEC_20172110_virNOG_elut.tidy	OP_Soy_sprout_SEC_20172110	Soy_sprout_SEC_05_1a_10222017	ENOG411EDAM	70	5643.87885489	soybn	0.5426356589147286	0.33653846153846156	0.3369279247925687	0.913216108905275
soybn_OP_Soy_sprout_SEC_20172110_virNOG_elut.tidy	OP_Soy_sprout_SEC_20172110	Soy_sprout_SEC_05_1a_10222017	ENOG411EDW4	4	3137.23521662	soybn	0.031007751937984496	0.8	1	1
soybn_OP_Soy_sprout_SEC_20172110_virNOG_elut.tidy	OP_Soy_sprout_SEC_20172110	Soy_sprout_SEC_05_1a_10222017	ENOG411EE2T	2	2940.70839098	soybn	0.015503875968992248	1	1	1
soybn_OP_Soy_sprout_SEC_20172110_virNOG_elut.tidy	OP_Soy_sprout_SEC_20172110	Soy_sprout_SEC_05_1a_10222017	ENOG411EE6M	1	95.6057084193	soybn	0.007751937984496124	0.25	0.07128747354313293	0.5116279069767442
soybn_OP_Soy_sprout_SEC_20172110_virNOG_elut.tidy	OP_Soy_sprout_SEC_20172110	Soy_sprout_SEC_05_1a_10222017	ENOG411EEAG	2	374.796167478	soybn	0.015503875968992248	0.6666666666666666	0.8760606386908637	1
soybn_OP_Soy_sprout_SEC_20172110_virNOG_elut.tidy	OP_Soy_sprout_SEC_20172110	Soy_sprout_SEC_05_1a_10222017	ENOG411EEBW	1	76.4584181656	soybn	0.007751937984496124	0.3333333333333333	0.5952096035901616	0.5
soybn_OP_Soy_sprout_SEC_20172110_virNOG_elut.tidy	OP_Soy_sprout_SEC_20172110	Soy_sprout_SEC_05_1a_10222017	ENOG411EEMB	2	582.094932677	soybn	0.015503875968992248	0.6666666666666666	1	1
soybn_OP_Soy_sprout_SEC_20172110_virNOG_elut.tidy	OP_Soy_sprout_SEC_20172110	Soy_sprout_SEC_05_1a_10222017	ENOG411EEST	1	218.31401126	soybn	0.007751937984496124	0.1	0.2398423273789352	0.3821705426356589
soybn_OP_Soy_sprout_SEC_20172110_virNOG_elut.tidy	OP_Soy_sprout_SEC_20172110	Soy_sprout_SEC_05_1a_10222017	ENOG411EH8P	1	372.639687804	soybn	0.007751937984496124	0.5	0.6002113649671513	0.9806201550387598
soybn_OP_Soy_sprout_SEC_20172110_virNOG_elut.tidy	OP_Soy_sprout_SEC_20172110	Soy_sprout_SEC_05_1a_10222017	ENOG411EHSM	1	475.224974786	soybn	0.007751937984496124	0.5	0.5288090928512753	0.5
soybn_OP_Soy_sprout_SEC_20172110_virNOG_elut.tidy	OP_Soy_sprout_SEC_20172110	Soy_sprout_SEC_05_1a_10222017	ENOG411EIJQ	1	9.36623507778	soybn	0.007751937984496124	0.5	0.40838606149604967	0.8062015503875969
soybn_OP_Soy_sprout_SEC_20172110_virNOG_elut.tidy	OP_Soy_sprout_SEC_20172110	Soy_sprout_SEC_05_1a_10222017	ENOG411EIZT	1	45.731378153	soybn	0.007751937984496124	0.012987012987012988	0.015539997104262262	0.042283298097251586
soybn_OP_Soy_sprout_SEC_20172110_virNOG_elut.tidy	OP_Soy_sprout_SEC_20172110	Soy_sprout_SEC_05_1a_10222017	ENOG411EJ2K	2	166.39998979	soybn	0.015503875968992248	0.2857142857142857	0.3224819833709506	0.3333333333333333
soybn_OP_Soy_sprout_SEC_20172110_virNOG_elut.tidy	OP_Soy_sprout_SEC_20172110	Soy_sprout_SEC_05_1a_10222017	ENOG411EJ3I	1	87.971716572	soybn	0.007751937984496124	0.3333333333333333	0.3121613955319519	0.48837209302325585
soybn_OP_Soy_sprout_SEC_20172110_virNOG_elut.tidy	OP_Soy_sprout_SEC_20172110	Soy_sprout_SEC_05_1a_10222017	ENOG411EJ6I	14	364.538588158	soybn	0.10852713178294573	0.2692307692307692	0.4713545098705571	0.7596899224806202
soybn_OP_Soy_sprout_SEC_20172110_virNOG_elut.tidy	OP_Soy_sprout_SEC_20172110	Soy_sprout_SEC_05_1a_10222017	ENOG411EJFU	1	795.91545678	soybn	0.007751937984496124	0.3333333333333333	0.813737930549639	0.9806201550387598
soybn_OP_Soy_sprout_SEC_20172110_virNOG_elut.tidy	OP_Soy_sprout_SEC_20172110	Soy_sprout_SEC_05_1a_10222017	ENOG411EJIJ	19	2751.66533766	soybn	0.14728682170542637	0.18627450980392157	0.31281461267497407	0.38843289253685975
soybn_OP_Soy_sprout_SEC_20172110_virNOG_elut.tidy	OP_Soy_sprout_SEC_20172110	Soy_sprout_SEC_05_1a_10222017	ENOG411EJPP	7	443.615690636	soybn	0.05426356589147287	0.875	1	1
soybn_OP_Soy_sprout_SEC_20172110_virNOG_elut.tidy	OP_Soy_sprout_SEC_20172110	Soy_sprout_SEC_05_1a_10222017	ENOG411EJTG	1	550.1299969	soybn	0.007751937984496124	1	1	1
soybn_OP_Soy_sprout_SEC_20172110_virNOG_elut.tidy	OP_Soy_sprout_SEC_20172110	Soy_sprout_SEC_05_1a_10222017	ENOG411EJUP	6	314.509979144	soybn	0.046511627906976744	0.46153846153846156	0.6900172157846466	0.7584973166368515
soybn_OP_Soy_sprout_SEC_20172110_virNOG_elut.tidy	OP_Soy_sprout_SEC_20172110	Soy_sprout_SEC_05_1a_10222017	ENOG411EJZM	6	140.5163933	soybn	0.046511627906976744	0.2608695652173913	0.3773039205425191	0.5116279069767442
soybn_OP_Soy_sprout_SEC_20172110_virNOG_elut.tidy	OP_Soy_sprout_SEC_20172110	Soy_sprout_SEC_05_1a_10222017	ENOG411EK05	5	592.154446424	soybn	0.03875968992248062	0.20833333333333334	0.35905346287048634	0.382541287495787
soybn_OP_Soy_sprout_SEC_20172110_virNOG_elut.tidy	OP_Soy_sprout_SEC_20172110	Soy_sprout_SEC_05_1a_10222017	ENOG411EK2Z	7	431.818994156	soybn	0.05426356589147287	0.5833333333333334	0.8949910891616613	0.7777777777777778
soybn_OP_Soy_sprout_SEC_20172110_virNOG_elut.tidy	OP_Soy_sprout_SEC_20172110	Soy_sprout_SEC_05_1a_10222017	ENOG411EK3G	1	30.9110241219	soybn	0.007751937984496124	1	0.19394810615741367	0.5116279069767442
soybn_OP_Soy_sprout_SEC_20172110_virNOG_elut.tidy	OP_Soy_sprout_SEC_20172110	Soy_sprout_SEC_05_1a_10222017	ENOG411EK46	2	201.985958521	soybn	0.015503875968992248	0.2	0.5328215656845067	0.4695459579180509
soybn_OP_Soy_sprout_SEC_20172110_virNOG_elut.tidy	OP_Soy_sprout_SEC_20172110	Soy_sprout_SEC_05_1a_10222017	ENOG411EK7B	1	542.37075858	soybn	0.007751937984496124	1	1	1
soybn_OP_Soy_sprout_SEC_20172110_virNOG_elut.tidy	OP_Soy_sprout_SEC_20172110	Soy_sprout_SEC_05_1a_10222017	ENOG411EK7R	4	368.839457887	soybn	0.031007751937984496	0.36363636363636365	0.581989165077553	0.8217054263565892
soybn_OP_Soy_sprout_SEC_20172110_virNOG_elut.tidy	OP_Soy_sprout_SEC_20172110	Soy_sprout_SEC_05_1a_10222017	ENOG411EKAJ	1	174.474077964	soybn	0.007751937984496124	0.125	0.33452159329368925	0.46511627906976744
soybn_OP_Soy_sprout_SEC_20172110_virNOG_elut.tidy	OP_Soy_sprout_SEC_20172110	Soy_sprout_SEC_05_1a_10222017	ENOG411EKAS	4	84.1900305919	soybn	0.031007751937984496	0.6666666666666666	0.8926328841925933	1
soybn_OP_Soy_sprout_SEC_20172110_virNOG_elut.tidy	OP_Soy_sprout_SEC_20172110	Soy_sprout_SEC_05_1a_10222017	ENOG411EKB4	2	544.372531438	soybn	0.015503875968992248	0.6666666666666666	0.9329934115333596	0.6666666666666666
soybn_OP_Soy_sprout_SEC_20172110_virNOG_elut.tidy	OP_Soy_sprout_SEC_20172110	Soy_sprout_SEC_05_1a_10222017	ENOG411EKBE	4	305.479642809	soybn	0.031007751937984496	0.12903225806451613	0.28127946174282614	0.36363636363636365
soybn_OP_Soy_sprout_SEC_20172110_virNOG_elut.tidy	OP_Soy_sprout_SEC_20172110	Soy_sprout_SEC_05_1a_10222017	ENOG411EKBF	2	319.533016762	soybn	0.015503875968992248	0.05714285714285714	0.19336089466666473	0.23083548664944015
soybn_OP_Soy_sprout_SEC_20172110_virNOG_elut.tidy	OP_Soy_sprout_SEC_20172110	Soy_sprout_SEC_05_1a_10222017	ENOG411EKER	7	667.66299329	soybn	0.05426356589147287	0.25925925925925924	0.6261457532219659	0.7596899224806202
soybn_OP_Soy_sprout_SEC_20172110_virNOG_elut.tidy	OP_Soy_sprout_SEC_20172110	Soy_sprout_SEC_05_1a_10222017	ENOG411EKHM	1	433.177021152	soybn	0.007751937984496124	0.16666666666666666	0.35277929758757515	0.3333333333333333
soybn_OP_Soy_sprout_SEC_20172110_virNOG_elut.tidy	OP_Soy_sprout_SEC_20172110	Soy_sprout_SEC_05_1a_10222017	ENOG411EKHT	2	301.624337464	soybn	0.015503875968992248	0.2	0.3121348457238875	0.2
soybn_OP_Soy_sprout_SEC_20172110_virNOG_elut.tidy	OP_Soy_sprout_SEC_20172110	Soy_sprout_SEC_05_1a_10222017	ENOG411EKI1	1	144.90925807	soybn	0.007751937984496124	0.058823529411764705	0.024770601226214606	0.27286821705426356
soybn_OP_Soy_sprout_SEC_20172110_virNOG_elut.tidy	OP_Soy_sprout_SEC_20172110	Soy_sprout_SEC_05_1a_10222017	ENOG411EKPI	8	475.71041359	soybn	0.06201550387596899	0.3333333333333333	0.45245737633747585	0.3333333333333333
soybn_OP_Soy_sprout_SEC_20172110_virNOG_elut.tidy	OP_Soy_sprout_SEC_20172110	Soy_sprout_SEC_05_1a_10222017	ENOG411EKQB	1	67.4633101461	soybn	0.007751937984496124	0.25	0.14000849218102276	0.8165374677002584
soybn_OP_Soy_sprout_SEC_20172110_virNOG_elut.tidy	OP_Soy_sprout_SEC_20172110	Soy_sprout_SEC_05_1a_10222017	ENOG411EKRW	1	253.396116462	soybn	0.007751937984496124	0.14285714285714285	0.39594994568312497	0.4108527131782946
soybn_OP_Soy_sprout_SEC_20172110_virNOG_elut.tidy	OP_Soy_sprout_SEC_20172110	Soy_sprout_SEC_05_1a_10222017	ENOG411EKTG	40	1349.36089492	soybn	0.31007751937984496	0.5128205128205128	1	1
soybn_OP_Soy_sprout_SEC_20172110_virNOG_elut.tidy	OP_Soy_sprout_SEC_20172110	Soy_sprout_SEC_05_1a_10222017	ENOG411EKTV	3	805.051433725	soybn	0.023255813953488372	0.6	0.19495411594236708	0.5988372093023256
soybn_OP_Soy_sprout_SEC_20172110_virNOG_elut.tidy	OP_Soy_sprout_SEC_20172110	Soy_sprout_SEC_05_1a_10222017	ENOG411EKTY	2	68.4079919396	soybn	0.015503875968992248	0.2222222222222222	0.3307136263626381	0.4695459579180509
soybn_OP_Soy_sprout_SEC_20172110_virNOG_elut.tidy	OP_Soy_sprout_SEC_20172110	Soy_sprout_SEC_05_1a_10222017	ENOG411EKX7	2	173.725262179	soybn	0.015503875968992248	0.4	0.6752377855869935	0.7844961240310078
soybn_OP_Soy_sprout_SEC_20172110_virNOG_elut.tidy	OP_Soy_sprout_SEC_20172110	Soy_sprout_SEC_05_1a_10222017	ENOG411EKXG	2	30.0396813348	soybn	0.015503875968992248	0.10526315789473684	0.1423319459815284	0.2967884828349945
soybn_OP_Soy_sprout_SEC_20172110_virNOG_elut.tidy	OP_Soy_sprout_SEC_20172110	Soy_sprout_SEC_05_1a_10222017	ENOG411EKXP	2	302.605876645	soybn	0.015503875968992248	0.3333333333333333	0.670203032285107	0.6511627906976745
soybn_OP_Soy_sprout_SEC_20172110_virNOG_elut.tidy	OP_Soy_sprout_SEC_20172110	Soy_sprout_SEC_05_1a_10222017	ENOG411EKY8	1	94.2225002041	soybn	0.007751937984496124	0.125	0.1101048125412657	0.125
soybn_OP_Soy_sprout_SEC_20172110_virNOG_elut.tidy	OP_Soy_sprout_SEC_20172110	Soy_sprout_SEC_05_1a_10222017	ENOG411EKYA	2	63.586311435	soybn	0.015503875968992248	0.2857142857142857	0.34929802599303317	0.2857142857142857
soybn_OP_Soy_sprout_SEC_20172110_virNOG_elut.tidy	OP_Soy_sprout_SEC_20172110	Soy_sprout_SEC_05_1a_10222017	ENOG411EKYD	12	86.290447649	soybn	0.09302325581395349	0.2857142857142857	0.4823639406562529	0.3157894736842105
soybn_OP_Soy_sprout_SEC_20172110_virNOG_elut.tidy	OP_Soy_sprout_SEC_20172110	Soy_sprout_SEC_05_1a_10222017	ENOG411EKZY	1	126.704881326	soybn	0.007751937984496124	0.3333333333333333	0.5028366488410971	0.6537467700258398
soybn_OP_Soy_sprout_SEC_20172110_virNOG_elut.tidy	OP_Soy_sprout_SEC_20172110	Soy_sprout_SEC_05_1a_10222017	ENOG411EM05	2	121.832683409	soybn	0.015503875968992248	0.18181818181818182	0.296345931627651	0.18181818181818182
soybn_OP_Soy_sprout_SEC_20172110_virNOG_elut.tidy	OP_Soy_sprout_SEC_20172110	Soy_sprout_SEC_05_1a_10222017	ENOG411EM0Y	2	204.155600497	soybn	0.015503875968992248	0.058823529411764705	0.09438113460279882	0.21648004593741027
soybn_OP_Soy_sprout_SEC_20172110_virNOG_elut.tidy	OP_Soy_sprout_SEC_20172110	Soy_sprout_SEC_05_1a_10222017	ENOG411EM2A	2	316.705554337	soybn	0.015503875968992248	0.5	0.7963070693579812	1
soybn_OP_Soy_sprout_SEC_20172110_virNOG_elut.tidy	OP_Soy_sprout_SEC_20172110	Soy_sprout_SEC_05_1a_10222017	ENOG411EM2K	1	218.370694931	soybn	0.007751937984496124	0.5	0.3291023206191971	0.8062015503875969
soybn_OP_Soy_sprout_SEC_20172110_virNOG_elut.tidy	OP_Soy_sprout_SEC_20172110	Soy_sprout_SEC_05_1a_10222017	ENOG411EM30	2	983.036804986	soybn	0.015503875968992248	1	1	1
soybn_OP_Soy_sprout_SEC_20172110_virNOG_elut.tidy	OP_Soy_sprout_SEC_20172110	Soy_sprout_SEC_05_1a_10222017	ENOG411EM3X	1	15.6628348076	soybn	0.007751937984496124	0.1111111111111111	0.11142597215499184	0.2199612403100775
soybn_OP_Soy_sprout_SEC_20172110_virNOG_elut.tidy	OP_Soy_sprout_SEC_20172110	Soy_sprout_SEC_05_1a_10222017	ENOG411EM5C	3	70.5829000495	soybn	0.023255813953488372	0.10714285714285714	0.18761998677134775	0.2549833887043189
soybn_OP_Soy_sprout_SEC_20172110_virNOG_elut.tidy	OP_Soy_sprout_SEC_20172110	Soy_sprout_SEC_05_1a_10222017	ENOG411EM5I	3	274.95701791	soybn	0.023255813953488372	0.3	0.4296158194001475	0.586046511627907
soybn_OP_Soy_sprout_SEC_20172110_virNOG_elut.tidy	OP_Soy_sprout_SEC_20172110	Soy_sprout_SEC_05_1a_10222017	ENOG411EM87	2	449.042634887	soybn	0.015503875968992248	0.3333333333333333	0.5649263754952137	0.6573643410852713
soybn_OP_Soy_sprout_SEC_20172110_virNOG_elut.tidy	OP_Soy_sprout_SEC_20172110	Soy_sprout_SEC_05_1a_10222017	ENOG411EM9F	2	118.189850639	soybn	0.015503875968992248	0.6666666666666666	0.7484731428274604	1
soybn_OP_Soy_sprout_SEC_20172110_virNOG_elut.tidy	OP_Soy_sprout_SEC_20172110	Soy_sprout_SEC_05_1a_10222017	ENOG411EM9N	1	38.6464790376	soybn	0.007751937984496124	0.125	0.21803645946722333	0.16666666666666666
soybn_OP_Soy_sprout_SEC_20172110_virNOG_elut.tidy	OP_Soy_sprout_SEC_20172110	Soy_sprout_SEC_05_1a_10222017	ENOG411EMCD	3	825.50041951	soybn	0.023255813953488372	0.375	0.6628500599840144	0.75
soybn_OP_Soy_sprout_SEC_20172110_virNOG_elut.tidy	OP_Soy_sprout_SEC_20172110	Soy_sprout_SEC_05_1a_10222017	ENOG411EMCW	2	175.694176411	soybn	0.015503875968992248	0.6666666666666666	1	1
soybn_OP_Soy_sprout_SEC_20172110_virNOG_elut.tidy	OP_Soy_sprout_SEC_20172110	Soy_sprout_SEC_05_1a_10222017	ENOG411EMF2	4	466.97473808	soybn	0.031007751937984496	0.12121212121212122	0.23678170862371206	0.2606589147286822
soybn_OP_Soy_sprout_SEC_20172110_virNOG_elut.tidy	OP_Soy_sprout_SEC_20172110	Soy_sprout_SEC_05_1a_10222017	ENOG411EMG8	9	397.3224246	soybn	0.06976744186046512	0.5	0.8192885131808467	0.9
soybn_OP_Soy_sprout_SEC_20172110_virNOG_elut.tidy	OP_Soy_sprout_SEC_20172110	Soy_sprout_SEC_05_1a_10222017	ENOG411EMGV	1	53.3482518454	soybn	0.007751937984496124	0.3333333333333333	0.5480190723613196	0.5
soybn_OP_Soy_sprout_SEC_20172110_virNOG_elut.tidy	OP_Soy_sprout_SEC_20172110	Soy_sprout_SEC_05_1a_10222017	ENOG411EMHR	4	431.202480988	soybn	0.031007751937984496	0.6666666666666666	1	0.6666666666666666
soybn_OP_Soy_sprout_SEC_20172110_virNOG_elut.tidy	OP_Soy_sprout_SEC_20172110	Soy_sprout_SEC_05_1a_10222017	ENOG411EMHT	26	451.402624587	soybn	0.20155038759689922	0.49056603773584906	0.9619611402796157	1
soybn_OP_Soy_sprout_SEC_20172110_virNOG_elut.tidy	OP_Soy_sprout_SEC_20172110	Soy_sprout_SEC_05_1a_10222017	ENOG411EMI2	1	309.583067592	soybn	0.007751937984496124	0.05	0.03408276166111604	0.087984496124031
soybn_OP_Soy_sprout_SEC_20172110_virNOG_elut.tidy	OP_Soy_sprout_SEC_20172110	Soy_sprout_SEC_05_1a_10222017	ENOG411EMIH	2	139.159384917	soybn	0.015503875968992248	0.25	0.3459630379575231	0.48837209302325585
soybn_OP_Soy_sprout_SEC_20172110_virNOG_elut.tidy	OP_Soy_sprout_SEC_20172110	Soy_sprout_SEC_05_1a_10222017	ENOG411EMKP	2	479.705252732	soybn	0.015503875968992248	0.6666666666666666	1	0.6666666666666666
soybn_OP_Soy_sprout_SEC_20172110_virNOG_elut.tidy	OP_Soy_sprout_SEC_20172110	Soy_sprout_SEC_05_1a_10222017	ENOG411EMMF	5	240.430674076	soybn	0.03875968992248062	0.625	1	1
soybn_OP_Soy_sprout_SEC_20172110_virNOG_elut.tidy	OP_Soy_sprout_SEC_20172110	Soy_sprout_SEC_05_1a_10222017	ENOG411EMMI	3	621.090791821	soybn	0.023255813953488372	0.3	0.4546377130141939	0.42857142857142855
soybn_OP_Soy_sprout_SEC_20172110_virNOG_elut.tidy	OP_Soy_sprout_SEC_20172110	Soy_sprout_SEC_05_1a_10222017	ENOG411EMMZ	1	104.023093062	soybn	0.007751937984496124	0.024390243902439025	0.026671444608067193	0.05478036175710595
soybn_OP_Soy_sprout_SEC_20172110_virNOG_elut.tidy	OP_Soy_sprout_SEC_20172110	Soy_sprout_SEC_05_1a_10222017	ENOG411EMNG	4	471.047709034	soybn	0.031007751937984496	0.21052631578947367	0.4281865036566786	0.4112607099143207
soybn_OP_Soy_sprout_SEC_20172110_virNOG_elut.tidy	OP_Soy_sprout_SEC_20172110	Soy_sprout_SEC_05_1a_10222017	ENOG411EMNN	11	292.627276447	soybn	0.08527131782945736	0.7333333333333333	1	1
soybn_OP_Soy_sprout_SEC_20172110_virNOG_elut.tidy	OP_Soy_sprout_SEC_20172110	Soy_sprout_SEC_05_1a_10222017	ENOG411EMP2	3	556.736054604	soybn	0.023255813953488372	0.5	0.6943706726395203	0.6
soybn_OP_Soy_sprout_SEC_20172110_virNOG_elut.tidy	OP_Soy_sprout_SEC_20172110	Soy_sprout_SEC_05_1a_10222017	ENOG411EMP3	2	118.440640264	soybn	0.015503875968992248	0.6666666666666666	0.7087155775969373	1
soybn_OP_Soy_sprout_SEC_20172110_virNOG_elut.tidy	OP_Soy_sprout_SEC_20172110	Soy_sprout_SEC_05_1a_10222017	ENOG411EMPJ	2	123.929644905	soybn	0.015503875968992248	0.18181818181818182	0.24449291480765115	0.4637068357998591
soybn_OP_Soy_sprout_SEC_20172110_virNOG_elut.tidy	OP_Soy_sprout_SEC_20172110	Soy_sprout_SEC_05_1a_10222017	ENOG411EMPK	1	338.856808953	soybn	0.007751937984496124	0.2	0.4063018645286973	0.25
soybn_OP_Soy_sprout_SEC_20172110_virNOG_elut.tidy	OP_Soy_sprout_SEC_20172110	Soy_sprout_SEC_05_1a_10222017	ENOG411EMRB	2	32.0440041859	soybn	0.015503875968992248	0.2	0.1309210857774255	0.4155038759689923
soybn_OP_Soy_sprout_SEC_20172110_virNOG_elut.tidy	OP_Soy_sprout_SEC_20172110	Soy_sprout_SEC_05_1a_10222017	tr|A0A0R0F7L7|A0A0R0F7L7_SOYBN	1	471.283149792	soybn	0.007751937984496124	0.5	0.6331026721124843	0.5
soybn_OP_Soy_sprout_SEC_20172110_virNOG_elut.tidy	OP_Soy_sprout_SEC_20172110	Soy_sprout_SEC_05_1a_10222017	tr|A0A0R0GXU5|A0A0R0GXU5_SOYBN	1	6264.45022785	soybn	0.007751937984496124	0.09090909090909091	0.14505379749555777	0.23819591261451725
soybn_OP_Soy_sprout_SEC_20172110_virNOG_elut.tidy	OP_Soy_sprout_SEC_20172110	Soy_sprout_SEC_05_1a_10222017	tr|A0A0R0L5L3|A0A0R0L5L3_SOYBN	3	1036.70683023	soybn	0.023255813953488372	1	1	1
soybn_OP_Soy_sprout_SEC_20172110_virNOG_elut.tidy	OP_Soy_sprout_SEC_20172110	Soy_sprout_SEC_05_1a_10222017	tr|I1KH77|I1KH77_SOYBN	4	89.9459550692	soybn	0.031007751937984496	0.6666666666666666	1	1
soybn_OP_Soy_sprout_SEC_20172110_virNOG_elut.tidy	OP_Soy_sprout_SEC_20172110	Soy_sprout_SEC_05_1a_10222017	tr|K7K1E6|K7K1E6_SOYBN	1	367.981691706	soybn	0.007751937984496124	1	1	1
soybn_OP_Soy_sprout_SEC_20172110_virNOG_elut.tidy	OP_Soy_sprout_SEC_20172110	Soy_sprout_SEC_05_1a_10222017	tr|K7KAJ4|K7KAJ4_SOYBN	1	2212.3595635	soybn	0.007751937984496124	1	1	1
soybn_OP_Soy_sprout_SEC_20172110_virNOG_elut.tidy	OP_Soy_sprout_SEC_20172110	Soy_sprout_SEC_05_1a_10222017	tr|K7LW71|K7LW71_SOYBN	1	476.912943596	soybn	0.007751937984496124	1	1	1
soybn_OP_Soy_sprout_SEC_20172110_virNOG_elut.tidy	OP_Soy_sprout_SEC_20172110	Soy_sprout_SEC_05_1a_10222017	tr|K7MV36|K7MV36_SOYBN	6	162.362056984	soybn	0.046511627906976744	0.4	0.74878878607235555	0.7813953488372093
soybn_OP_Soy_sprout_SEC_20172110_virNOG_elut.tidy	OP_Soy_sprout_SEC_20172110	Soy_sprout_SEC_06_1a_10222017	ENOG411DPMX	5	665.649549181	soybn	0.01984126984126984	0.125	0.10969384205144724	0.13513513513513511
soybn_OP_Soy_sprout_SEC_20172110_virNOG_elut.tidy	OP_Soy_sprout_SEC_20172110	Soy_sprout_SEC_06_1a_10222017	ENOG411DPMY	1	121.78553141	soybn	0.003968253968253968	0.2	0.2363164155384814	0.10238095238095238
soybn_OP_Soy_sprout_SEC_20172110_virNOG_elut.tidy	OP_Soy_sprout_SEC_20172110	Soy_sprout_SEC_06_1a_10222017	ENOG411DPN6	4	47.9143103078	soybn	0.015873015873015872	0.013937282229965157	0.010070802417482599	0.02364066193853428
soybn_OP_Soy_sprout_SEC_20172110_virNOG_elut.tidy	OP_Soy_sprout_SEC_20172110	Soy_sprout_SEC_06_1a_10222017	ENOG411DPN9	5	170.216896629	soybn	0.01984126984126984	0.7142857142857143	0.4920931513710834	0.3656462585034013
soybn_OP_Soy_sprout_SEC_20172110_virNOG_elut.tidy	OP_Soy_sprout_SEC_20172110	Soy_sprout_SEC_06_1a_10222017	ENOG411DPNH	8	984.007308504	soybn	0.031746031746031744	0.5	0.4849276776498732	0.3722943722943723
soybn_OP_Soy_sprout_SEC_20172110_virNOG_elut.tidy	OP_Soy_sprout_SEC_20172110	Soy_sprout_SEC_06_1a_10222017	ENOG411DPNI	10	219.703901161	soybn	0.03968253968253968	0.22727272727272727	0.22325249904595817	0.39388594944150496
soybn_OP_Soy_sprout_SEC_20172110_virNOG_elut.tidy	OP_Soy_sprout_SEC_20172110	Soy_sprout_SEC_06_1a_10222017	ENOG411DPNM	2	46.6092774533	soybn	0.007936507936507936	0.2222222222222222	0.23695337779784809	0.2707231040564374
soybn_OP_Soy_sprout_SEC_20172110_virNOG_elut.tidy	OP_Soy_sprout_SEC_20172110	Soy_sprout_SEC_06_1a_10222017	ENOG411DPNP	2	98.7410393935	soybn	0.007936507936507936	0.10526315789473684	0.06633831300639109	0.1402116402116402
soybn_OP_Soy_sprout_SEC_20172110_virNOG_elut.tidy	OP_Soy_sprout_SEC_20172110	Soy_sprout_SEC_06_1a_10222017	ENOG411DPNR	2	149.955628377	soybn	0.007936507936507936	0.2857142857142857	0.1105374945940681	0.20476190476190476
soybn_OP_Soy_sprout_SEC_20172110_virNOG_elut.tidy	OP_Soy_sprout_SEC_20172110	Soy_sprout_SEC_06_1a_10222017	ENOG411DPPD	2	36.5258712662	soybn	0.007936507936507936	0.08	0.0657143028230111	0.04095238095238095
soybn_OP_Soy_sprout_SEC_20172110_virNOG_elut.tidy	OP_Soy_sprout_SEC_20172110	Soy_sprout_SEC_06_1a_10222017	ENOG411DPPE	1	21.4966403425	soybn	0.003968253968253968	1	0.520351371862847	0.6984126984126984
soybn_OP_Soy_sprout_SEC_20172110_virNOG_elut.tidy	OP_Soy_sprout_SEC_20172110	Soy_sprout_SEC_06_1a_10222017	ENOG411DPPF	3	81.630162575	soybn	0.011904761904761904	0.3333333333333333	0.12186101301336472	0.3346560846560846
soybn_OP_Soy_sprout_SEC_20172110_virNOG_elut.tidy	OP_Soy_sprout_SEC_20172110	Soy_sprout_SEC_06_1a_10222017	ENOG411DPPI	2	88.4571882606	soybn	0.007936507936507936	0.14285714285714285	0.07460425810021115	0.10238095238095238
soybn_OP_Soy_sprout_SEC_20172110_virNOG_elut.tidy	OP_Soy_sprout_SEC_20172110	Soy_sprout_SEC_06_1a_10222017	ENOG411DPPM	7	262.145701838	soybn	0.027777777777777776	0.5384615384615384	0.5179126403657288	0.485042735042735
soybn_OP_Soy_sprout_SEC_20172110_virNOG_elut.tidy	OP_Soy_sprout_SEC_20172110	Soy_sprout_SEC_06_1a_10222017	ENOG411DPPT	1	74.7735089161	soybn	0.003968253968253968	0.25	0.18468377066254602	0.12797619047619047
soybn_OP_Soy_sprout_SEC_20172110_virNOG_elut.tidy	OP_Soy_sprout_SEC_20172110	Soy_sprout_SEC_06_1a_10222017	ENOG411DPQ8	29	4779.07065456	soybn	0.11507936507936507	0.9666666666666667	0.8350055033685865	1
soybn_OP_Soy_sprout_SEC_20172110_virNOG_elut.tidy	OP_Soy_sprout_SEC_20172110	Soy_sprout_SEC_06_1a_10222017	ENOG411DPQA	2	92.7988769716	soybn	0.007936507936507936	0.07142857142857142	0.08421399880801643	0.14179894179894179
soybn_OP_Soy_sprout_SEC_20172110_virNOG_elut.tidy	OP_Soy_sprout_SEC_20172110	Soy_sprout_SEC_06_1a_10222017	ENOG411DPQJ	1	37.6844651585	soybn	0.003968253968253968	0.5	0.12499421184088487	0.4126984126984127
soybn_OP_Soy_sprout_SEC_20172110_virNOG_elut.tidy	OP_Soy_sprout_SEC_20172110	Soy_sprout_SEC_06_1a_10222017	ENOG411DPQP	1	57.3930336671	soybn	0.003968253968253968	0.14285714285714285	0.09818490600920204	0.19285714285714284
soybn_OP_Soy_sprout_SEC_20172110_virNOG_elut.tidy	OP_Soy_sprout_SEC_20172110	Soy_sprout_SEC_06_1a_10222017	ENOG411DPR3	10	1472.83839962	soybn	0.03968253968253968	0.9090909090909091	0.6767252388253082	0.5687830687830687
soybn_OP_Soy_sprout_SEC_20172110_virNOG_elut.tidy	OP_Soy_sprout_SEC_20172110	Soy_sprout_SEC_06_1a_10222017	ENOG411DPRF	7	1108.84387272	soybn	0.027777777777777776	1	0.9071226084554185	0.9814814814814814
soybn_OP_Soy_sprout_SEC_20172110_virNOG_elut.tidy	OP_Soy_sprout_SEC_20172110	Soy_sprout_SEC_06_1a_10222017	ENOG411DPRH	8	643.744580943	soybn	0.031746031746031744	0.4444444444444444	0.3877692926255492	0.6551226551226551
soybn_OP_Soy_sprout_SEC_20172110_virNOG_elut.tidy	OP_Soy_sprout_SEC_20172110	Soy_sprout_SEC_06_1a_10222017	ENOG411DPRP	1	45.4299558597	soybn	0.003968253968253968	0.14285714285714285	0.06187564638340432	0.15
soybn_OP_Soy_sprout_SEC_20172110_virNOG_elut.tidy	OP_Soy_sprout_SEC_20172110	Soy_sprout_SEC_06_1a_10222017	ENOG411DPRU	13	1765.84899351	soybn	0.051587301587301584	1	0.6500727841945354	0.604978354978355
soybn_OP_Soy_sprout_SEC_20172110_virNOG_elut.tidy	OP_Soy_sprout_SEC_20172110	Soy_sprout_SEC_06_1a_10222017	ENOG411DPRW	2	55.5541337688	soybn	0.007936507936507936	0.03076923076923077	0.028093875563224867	0.05128205128205128
soybn_OP_Soy_sprout_SEC_20172110_virNOG_elut.tidy	OP_Soy_sprout_SEC_20172110	Soy_sprout_SEC_06_1a_10222017	ENOG411DPSD	7	186.708923053	soybn	0.027777777777777776	0.05263157894736842	0.05044344354419315	0.1164021164021164
soybn_OP_Soy_sprout_SEC_20172110_virNOG_elut.tidy	OP_Soy_sprout_SEC_20172110	Soy_sprout_SEC_06_1a_10222017	ENOG411DPSF	7	315.193320428	soybn	0.027777777777777776	0.7	0.34020326233339987	0.369047619047619
soybn_OP_Soy_sprout_SEC_20172110_virNOG_elut.tidy	OP_Soy_sprout_SEC_20172110	Soy_sprout_SEC_06_1a_10222017	ENOG411DPSQ	2	37.0314934601	soybn	0.007936507936507936	0.4	0.32372525740285885	0.25595238095238093
soybn_OP_Soy_sprout_SEC_20172110_virNOG_elut.tidy	OP_Soy_sprout_SEC_20172110	Soy_sprout_SEC_06_1a_10222017	ENOG411DPSS	14	3212.10394941	soybn	0.05555555555555555	1	0.7732704124234465	0.7962962962962963
soybn_OP_Soy_sprout_SEC_20172110_virNOG_elut.tidy	OP_Soy_sprout_SEC_20172110	Soy_sprout_SEC_06_1a_10222017	ENOG411DPT3	6	70.9838425446	soybn	0.023809523809523808	0.13333333333333333	0.2061057606428472	0.20304232804232802
soybn_OP_Soy_sprout_SEC_20172110_virNOG_elut.tidy	OP_Soy_sprout_SEC_20172110	Soy_sprout_SEC_06_1a_10222017	ENOG411DPT7	3	36.7711430314	soybn	0.011904761904761904	0.17647058823529413	0.1380300424594219	0.0903361344537815
soybn_OP_Soy_sprout_SEC_20172110_virNOG_elut.tidy	OP_Soy_sprout_SEC_20172110	Soy_sprout_SEC_06_1a_10222017	ENOG411DPTS	14	103.615176161	soybn	0.05555555555555555	0.32558139534883723	0.2584094742110945	0.23888888888888887
soybn_OP_Soy_sprout_SEC_20172110_virNOG_elut.tidy	OP_Soy_sprout_SEC_20172110	Soy_sprout_SEC_06_1a_10222017	ENOG411DPTV	2	71.6367495628	soybn	0.007936507936507936	1	0.7947515046416765	0.8412698412698413
soybn_OP_Soy_sprout_SEC_20172110_virNOG_elut.tidy	OP_Soy_sprout_SEC_20172110	Soy_sprout_SEC_06_1a_10222017	ENOG411DPU4	25	609.303589427	soybn	0.0992063492063492	0.390625	0.395023365599358	0.4758804563492063
soybn_OP_Soy_sprout_SEC_20172110_virNOG_elut.tidy	OP_Soy_sprout_SEC_20172110	Soy_sprout_SEC_06_1a_10222017	ENOG411DPUA	1	41.3675359103	soybn	0.003968253968253968	1	1	1
soybn_OP_Soy_sprout_SEC_20172110_virNOG_elut.tidy	OP_Soy_sprout_SEC_20172110	Soy_sprout_SEC_06_1a_10222017	ENOG411DPUB	6	836.260649017	soybn	0.023809523809523808	1	0.9817518586744269	1
soybn_OP_Soy_sprout_SEC_20172110_virNOG_elut.tidy	OP_Soy_sprout_SEC_20172110	Soy_sprout_SEC_06_1a_10222017	ENOG411DPUE	2	210.370188236	soybn	0.007936507936507936	0.2222222222222222	0.16533735909720237	0.21428571428571427
soybn_OP_Soy_sprout_SEC_20172110_virNOG_elut.tidy	OP_Soy_sprout_SEC_20172110	Soy_sprout_SEC_06_1a_10222017	ENOG411DPUG	2	16.9966361859	soybn	0.007936507936507936	0.2857142857142857	0.44078662280450387	0.2868480725623583
soybn_OP_Soy_sprout_SEC_20172110_virNOG_elut.tidy	OP_Soy_sprout_SEC_20172110	Soy_sprout_SEC_06_1a_10222017	ENOG411DPUI	1	100.780981407	soybn	0.003968253968253968	0.14285714285714285	0.1165123409176067	0.17328042328042328
soybn_OP_Soy_sprout_SEC_20172110_virNOG_elut.tidy	OP_Soy_sprout_SEC_20172110	Soy_sprout_SEC_06_1a_10222017	ENOG411DPUN	43	2224.94910909	soybn	0.17063492063492064	0.5657894736842105	0.455596278401516	0.5164550264550265
soybn_OP_Soy_sprout_SEC_20172110_virNOG_elut.tidy	OP_Soy_sprout_SEC_20172110	Soy_sprout_SEC_06_1a_10222017	ENOG411DPUW	1	93.1471351466	soybn	0.003968253968253968	0.024390243902439025	0.022906205453666402	0.054490902051877656
soybn_OP_Soy_sprout_SEC_20172110_virNOG_elut.tidy	OP_Soy_sprout_SEC_20172110	Soy_sprout_SEC_06_1a_10222017	ENOG411DPUX	3	27.2623552631	soybn	0.011904761904761904	0.3	0.2956551600938961	0.36547619047619045
soybn_OP_Soy_sprout_SEC_20172110_virNOG_elut.tidy	OP_Soy_sprout_SEC_20172110	Soy_sprout_SEC_06_1a_10222017	ENOG411DPV6	8	179.218404834	soybn	0.031746031746031744	0.12698412698412698	0.09224119461436946	0.11438649533887629
soybn_OP_Soy_sprout_SEC_20172110_virNOG_elut.tidy	OP_Soy_sprout_SEC_20172110	Soy_sprout_SEC_06_1a_10222017	ENOG411DPV8	2	405.848079983	soybn	0.007936507936507936	0.030303030303030304	0.029876911352078196	0.03691678691678691
soybn_OP_Soy_sprout_SEC_20172110_virNOG_elut.tidy	OP_Soy_sprout_SEC_20172110	Soy_sprout_SEC_06_1a_10222017	ENOG411DPV9	7	336.31518754	soybn	0.027777777777777776	0.5833333333333334	0.46000011976163424	0.32575757575757575
soybn_OP_Soy_sprout_SEC_20172110_virNOG_elut.tidy	OP_Soy_sprout_SEC_20172110	Soy_sprout_SEC_06_1a_10222017	ENOG411DPVC	20	1038.24103991	soybn	0.07936507936507936	1	1	1
soybn_OP_Soy_sprout_SEC_20172110_virNOG_elut.tidy	OP_Soy_sprout_SEC_20172110	Soy_sprout_SEC_06_1a_10222017	ENOG411DPVG	1	15.7899614194	soybn	0.003968253968253968	0.3333333333333333	0.10711830752545577	0.25595238095238093
soybn_OP_Soy_sprout_SEC_20172110_virNOG_elut.tidy	OP_Soy_sprout_SEC_20172110	Soy_sprout_SEC_06_1a_10222017	ENOG411DPVT	3	223.561744098	soybn	0.011904761904761904	0.42857142857142855	0.14920851619942685	0.2193877551020408
soybn_OP_Soy_sprout_SEC_20172110_virNOG_elut.tidy	OP_Soy_sprout_SEC_20172110	Soy_sprout_SEC_06_1a_10222017	ENOG411DPVW	14	1333.40141813	soybn	0.05555555555555555	0.13725490196078433	0.13726253732331153	0.14651416122004357
soybn_OP_Soy_sprout_SEC_20172110_virNOG_elut.tidy	OP_Soy_sprout_SEC_20172110	Soy_sprout_SEC_06_1a_10222017	ENOG411DPVY	1	50.1679207994	soybn	0.003968253968253968	0.14285714285714285	0.07205705452374854	0.25595238095238093
soybn_OP_Soy_sprout_SEC_20172110_virNOG_elut.tidy	OP_Soy_sprout_SEC_20172110	Soy_sprout_SEC_06_1a_10222017	ENOG411DPW7	2	16.0453000967	soybn	0.007936507936507936	0.08333333333333333	0.032836692214558566	0.0625
soybn_OP_Soy_sprout_SEC_20172110_virNOG_elut.tidy	OP_Soy_sprout_SEC_20172110	Soy_sprout_SEC_06_1a_10222017	ENOG411DPWG	1	53.7655214502	soybn	0.003968253968253968	1	1	1
soybn_OP_Soy_sprout_SEC_20172110_virNOG_elut.tidy	OP_Soy_sprout_SEC_20172110	Soy_sprout_SEC_06_1a_10222017	ENOG411DPWI	12	244.688089727	soybn	0.047619047619047616	0.9230769230769231	0.7830480875423942	0.9177489177489176
soybn_OP_Soy_sprout_SEC_20172110_virNOG_elut.tidy	OP_Soy_sprout_SEC_20172110	Soy_sprout_SEC_06_1a_10222017	ENOG411DPWJ	1	15.7200943334	soybn	0.003968253968253968	0.034482758620689655	0.062156205937074785	0.05377668308702792
soybn_OP_Soy_sprout_SEC_20172110_virNOG_elut.tidy	OP_Soy_sprout_SEC_20172110	Soy_sprout_SEC_06_1a_10222017	ENOG411DPWM	5	66.1203983593	soybn	0.01984126984126984	0.35714285714285715	0.2967421564235253	0.35714285714285715
soybn_OP_Soy_sprout_SEC_20172110_virNOG_elut.tidy	OP_Soy_sprout_SEC_20172110	Soy_sprout_SEC_06_1a_10222017	ENOG411DPWS	1	13.7386432923	soybn	0.003968253968253968	0.5	0.28959174301516744	0.5
soybn_OP_Soy_sprout_SEC_20172110_virNOG_elut.tidy	OP_Soy_sprout_SEC_20172110	Soy_sprout_SEC_06_1a_10222017	ENOG411DPWY	1	28.8633703365	soybn	0.003968253968253968	0.5	0.21423661504998248	0.4087301587301587
soybn_OP_Soy_sprout_SEC_20172110_virNOG_elut.tidy	OP_Soy_sprout_SEC_20172110	Soy_sprout_SEC_06_1a_10222017	ENOG411DPX0	30	342.93512404	soybn	0.11904761904761904	0.28846153846153844	0.282387530677424	0.2193877551020408
soybn_OP_Soy_sprout_SEC_20172110_virNOG_elut.tidy	OP_Soy_sprout_SEC_20172110	Soy_sprout_SEC_06_1a_10222017	ENOG411DPX3	4	194.908357032	soybn	0.015873015873015872	0.2222222222222222	0.2011799646151612	0.11375661375661375
soybn_OP_Soy_sprout_SEC_20172110_virNOG_elut.tidy	OP_Soy_sprout_SEC_20172110	Soy_sprout_SEC_06_1a_10222017	ENOG411DPX7	10	91.5716681033	soybn	0.03968253968253968	0.45454545454545453	0.40849431484618215	0.2326839826839827
soybn_OP_Soy_sprout_SEC_20172110_virNOG_elut.tidy	OP_Soy_sprout_SEC_20172110	Soy_sprout_SEC_06_1a_10222017	ENOG411DPXC	6	448.907580277	soybn	0.023809523809523808	0.16666666666666666	0.18506003595340512	0.17063492063492064
soybn_OP_Soy_sprout_SEC_20172110_virNOG_elut.tidy	OP_Soy_sprout_SEC_20172110	Soy_sprout_SEC_06_1a_10222017	ENOG411DPXD	11	335.841547216	soybn	0.04365079365079365	0.21153846153846154	0.20994447202890776	0.36218361218361217
soybn_OP_Soy_sprout_SEC_20172110_virNOG_elut.tidy	OP_Soy_sprout_SEC_20172110	Soy_sprout_SEC_06_1a_10222017	ENOG411DPXN	1	92.2085533268	soybn	0.003968253968253968	0.2	0.1234275368628496	0.21349206349206348
soybn_OP_Soy_sprout_SEC_20172110_virNOG_elut.tidy	OP_Soy_sprout_SEC_20172110	Soy_sprout_SEC_06_1a_10222017	ENOG411DPXV	2	61.9961018569	soybn	0.007936507936507936	0.5	0.24859029028459584	0.25595238095238093
soybn_OP_Soy_sprout_SEC_20172110_virNOG_elut.tidy	OP_Soy_sprout_SEC_20172110	Soy_sprout_SEC_06_1a_10222017	ENOG411DPY2	1	146.826709972	soybn	0.003968253968253968	1	1	0.9007936507936507
soybn_OP_Soy_sprout_SEC_20172110_virNOG_elut.tidy	OP_Soy_sprout_SEC_20172110	Soy_sprout_SEC_06_1a_10222017	ENOG411DPYH	4	157.899614194	soybn	0.015873015873015872	0.2857142857142857	0.26866994151983703	0.18614718614718614
soybn_OP_Soy_sprout_SEC_20172110_virNOG_elut.tidy	OP_Soy_sprout_SEC_20172110	Soy_sprout_SEC_06_1a_10222017	ENOG411DPYM	1	46.1202795362	soybn	0.003968253968253968	1	0.2784404087243912	0.75
soybn_OP_Soy_sprout_SEC_20172110_virNOG_elut.tidy	OP_Soy_sprout_SEC_20172110	Soy_sprout_SEC_06_1a_10222017	ENOG411DPYQ	42	1149.74582376	soybn	0.16666666666666666	0.40384615384615385	0.15410226757732276	0.3464052287581699
soybn_OP_Soy_sprout_SEC_20172110_virNOG_elut.tidy	OP_Soy_sprout_SEC_20172110	Soy_sprout_SEC_06_1a_10222017	ENOG411DPZ0	3	159.264407226	soybn	0.011904761904761904	0.3333333333333333	0.39543199663972	0.25595238095238093
soybn_OP_Soy_sprout_SEC_20172110_virNOG_elut.tidy	OP_Soy_sprout_SEC_20172110	Soy_sprout_SEC_06_1a_10222017	ENOG411DPZ4	51	1061.05330476	soybn	0.20238095238095238	1	1	1
soybn_OP_Soy_sprout_SEC_20172110_virNOG_elut.tidy	OP_Soy_sprout_SEC_20172110	Soy_sprout_SEC_06_1a_10222017	ENOG411DPZ6	7	105.858019117	soybn	0.027777777777777776	0.7777777777777778	0.6007758414501011	0.7166666666666667
soybn_OP_Soy_sprout_SEC_20172110_virNOG_elut.tidy	OP_Soy_sprout_SEC_20172110	Soy_sprout_SEC_06_1a_10222017	ENOG411DPZ8	37	1045.98173627	soybn	0.14682539682539683	0.7708333333333334	0.7894226927384788	0.4856532356532357
soybn_OP_Soy_sprout_SEC_20172110_virNOG_elut.tidy	OP_Soy_sprout_SEC_20172110	Soy_sprout_SEC_06_1a_10222017	ENOG411DPZD	4	649.862568167	soybn	0.015873015873015872	0.3076923076923077	0.26059120084955667	0.1575091575091575
soybn_OP_Soy_sprout_SEC_20172110_virNOG_elut.tidy	OP_Soy_sprout_SEC_20172110	Soy_sprout_SEC_06_1a_10222017	ENOG411DPZE	1	131.296961802	soybn	0.003968253968253968	1	0.5968340647994638	0.5119047619047619
soybn_OP_Soy_sprout_SEC_20172110_virNOG_elut.tidy	OP_Soy_sprout_SEC_20172110	Soy_sprout_SEC_06_1a_10222017	ENOG411DPZH	1	47.9791432196	soybn	0.003968253968253968	1	0.7276809423551204	1
soybn_OP_Soy_sprout_SEC_20172110_virNOG_elut.tidy	OP_Soy_sprout_SEC_20172110	Soy_sprout_SEC_06_1a_10222017	ENOG411DPZK	1	47.7821221749	soybn	0.003968253968253968	0.3333333333333333	0.20451394280811347	0.32142857142857145
soybn_OP_Soy_sprout_SEC_20172110_virNOG_elut.tidy	OP_Soy_sprout_SEC_20172110	Soy_sprout_SEC_06_1a_10222017	ENOG411DPZQ	1	14.601147194	soybn	0.003968253968253968	0.125	0.03623288614550754	0.06398809523809523
soybn_OP_Soy_sprout_SEC_20172110_virNOG_elut.tidy	OP_Soy_sprout_SEC_20172110	Soy_sprout_SEC_06_1a_10222017	ENOG411DPZS	1	6.05570786876	soybn	0.003968253968253968	0.5	0.05218211150518057	0.3968253968253968
soybn_OP_Soy_sprout_SEC_20172110_virNOG_elut.tidy	OP_Soy_sprout_SEC_20172110	Soy_sprout_SEC_06_1a_10222017	ENOG411DPZU	19	777.549370346	soybn	0.07539682539682539	0.8636363636363636	0.6637729047124816	0.7265512265512265
soybn_OP_Soy_sprout_SEC_20172110_virNOG_elut.tidy	OP_Soy_sprout_SEC_20172110	Soy_sprout_SEC_06_1a_10222017	ENOG411DQ0C	1	39.9804822526	soybn	0.003968253968253968	0.1	0.1223736177025367	0.13293650793650794
soybn_OP_Soy_sprout_SEC_20172110_virNOG_elut.tidy	OP_Soy_sprout_SEC_20172110	Soy_sprout_SEC_06_1a_10222017	ENOG411DQ0F	1	16.8110787982	soybn	0.003968253968253968	1	0.3611250492513389	0.369047619047619
soybn_OP_Soy_sprout_SEC_20172110_virNOG_elut.tidy	OP_Soy_sprout_SEC_20172110	Soy_sprout_SEC_06_1a_10222017	ENOG411DQ0Q	1	66.6499345208	soybn	0.003968253968253968	1	0.8087299952518335	0.9642857142857142
soybn_OP_Soy_sprout_SEC_20172110_virNOG_elut.tidy	OP_Soy_sprout_SEC_20172110	Soy_sprout_SEC_06_1a_10222017	ENOG411DQ0U	1	133.434354204	soybn	0.003968253968253968	1	1	1
soybn_OP_Soy_sprout_SEC_20172110_virNOG_elut.tidy	OP_Soy_sprout_SEC_20172110	Soy_sprout_SEC_06_1a_10222017	ENOG411DQ0Z	24	419.65837889	soybn	0.09523809523809523	0.6486486486486487	0.5847368220384026	0.4387755102040816
soybn_OP_Soy_sprout_SEC_20172110_virNOG_elut.tidy	OP_Soy_sprout_SEC_20172110	Soy_sprout_SEC_06_1a_10222017	ENOG411DQ11	5	110.13634962	soybn	0.01984126984126984	0.2777777777777778	0.2568195066712952	0.17063492063492064
soybn_OP_Soy_sprout_SEC_20172110_virNOG_elut.tidy	OP_Soy_sprout_SEC_20172110	Soy_sprout_SEC_06_1a_10222017	ENOG411DQ18	60	934.928666556	soybn	0.23809523809523808	0.8571428571428571	0.8103801980766157	0.6142857142857142
soybn_OP_Soy_sprout_SEC_20172110_virNOG_elut.tidy	OP_Soy_sprout_SEC_20172110	Soy_sprout_SEC_06_1a_10222017	ENOG411DQ1C	4	117.583002257	soybn	0.015873015873015872	0.5714285714285714	0.7947515046451531	0.8412698412698413
soybn_OP_Soy_sprout_SEC_20172110_virNOG_elut.tidy	OP_Soy_sprout_SEC_20172110	Soy_sprout_SEC_06_1a_10222017	ENOG411DQ1J	29	244.342551293	soybn	0.11507936507936507	1	1	1
soybn_OP_Soy_sprout_SEC_20172110_virNOG_elut.tidy	OP_Soy_sprout_SEC_20172110	Soy_sprout_SEC_06_1a_10222017	ENOG411DQ1P	6	677.235947972	soybn	0.023809523809523808	0.46153846153846156	0.4681544903723482	0.4387755102040816
soybn_OP_Soy_sprout_SEC_20172110_virNOG_elut.tidy	OP_Soy_sprout_SEC_20172110	Soy_sprout_SEC_06_1a_10222017	ENOG411DQ1Q	37	801.836093485	soybn	0.14682539682539683	0.7708333333333334	0.7501781126270015	0.49843358395989973
soybn_OP_Soy_sprout_SEC_20172110_virNOG_elut.tidy	OP_Soy_sprout_SEC_20172110	Soy_sprout_SEC_06_1a_10222017	ENOG411DQ1R	1	26.8734573521	soybn	0.003968253968253968	0.5	0.529652519920211	0.5198412698412699
soybn_OP_Soy_sprout_SEC_20172110_virNOG_elut.tidy	OP_Soy_sprout_SEC_20172110	Soy_sprout_SEC_06_1a_10222017	ENOG411DQ1S	6	362.208761385	soybn	0.023809523809523808	0.13333333333333333	0.20653051176947684	0.2857142857142857
soybn_OP_Soy_sprout_SEC_20172110_virNOG_elut.tidy	OP_Soy_sprout_SEC_20172110	Soy_sprout_SEC_06_1a_10222017	ENOG411DQ1W	4	167.580637753	soybn	0.015873015873015872	1	0.6269666794964318	0.8412698412698413
soybn_OP_Soy_sprout_SEC_20172110_virNOG_elut.tidy	OP_Soy_sprout_SEC_20172110	Soy_sprout_SEC_06_1a_10222017	ENOG411DQ20	1	24.5095140143	soybn	0.003968253968253968	0.013333333333333334	0.01612171913478915	0.01951951951951952
soybn_OP_Soy_sprout_SEC_20172110_virNOG_elut.tidy	OP_Soy_sprout_SEC_20172110	Soy_sprout_SEC_06_1a_10222017	ENOG411DQ22	1	6.34344056321	soybn	0.003968253968253968	0.043478260869565216	0.022527905185780527	0.05296756383712905
soybn_OP_Soy_sprout_SEC_20172110_virNOG_elut.tidy	OP_Soy_sprout_SEC_20172110	Soy_sprout_SEC_06_1a_10222017	ENOG411DQ26	1	16.2837968264	soybn	0.003968253968253968	0.2	0.15883217608304626	0.4928571428571429
soybn_OP_Soy_sprout_SEC_20172110_virNOG_elut.tidy	OP_Soy_sprout_SEC_20172110	Soy_sprout_SEC_06_1a_10222017	ENOG411DQ28	6	891.038512933	soybn	0.023809523809523808	0.8571428571428571	1	0.4387755102040816
soybn_OP_Soy_sprout_SEC_20172110_virNOG_elut.tidy	OP_Soy_sprout_SEC_20172110	Soy_sprout_SEC_06_1a_10222017	ENOG411DQ2C	4	63.5753709779	soybn	0.015873015873015872	0.36363636363636365	0.2975625774700027	0.18614718614718614
soybn_OP_Soy_sprout_SEC_20172110_virNOG_elut.tidy	OP_Soy_sprout_SEC_20172110	Soy_sprout_SEC_06_1a_10222017	ENOG411DQ2D	3	111.481242269	soybn	0.011904761904761904	0.3	0.25324380819373843	0.3333333333333333
soybn_OP_Soy_sprout_SEC_20172110_virNOG_elut.tidy	OP_Soy_sprout_SEC_20172110	Soy_sprout_SEC_06_1a_10222017	ENOG411DQ2G	5	154.088901215	soybn	0.01984126984126984	0.12195121951219512	0.13370036446586797	0.17615176151761516
soybn_OP_Soy_sprout_SEC_20172110_virNOG_elut.tidy	OP_Soy_sprout_SEC_20172110	Soy_sprout_SEC_06_1a_10222017	ENOG411DQ2H	6	103.851626302	soybn	0.023809523809523808	0.2857142857142857	0.2393102771898199	0.20476190476190476
soybn_OP_Soy_sprout_SEC_20172110_virNOG_elut.tidy	OP_Soy_sprout_SEC_20172110	Soy_sprout_SEC_06_1a_10222017	ENOG411DQ2R	1	33.0552163411	soybn	0.003968253968253968	0.3333333333333333	0.2984170324006076	0.25595238095238093
soybn_OP_Soy_sprout_SEC_20172110_virNOG_elut.tidy	OP_Soy_sprout_SEC_20172110	Soy_sprout_SEC_06_1a_10222017	ENOG411DQ2U	49	567.574051692	soybn	0.19444444444444445	0.9607843137254902	0.946865910401514	0.76010101010101
soybn_OP_Soy_sprout_SEC_20172110_virNOG_elut.tidy	OP_Soy_sprout_SEC_20172110	Soy_sprout_SEC_06_1a_10222017	ENOG411DQ30	10	833.717478989	soybn	0.03968253968253968	0.9090909090909091	0.5325596270506718	0.4653679653679654
soybn_OP_Soy_sprout_SEC_20172110_virNOG_elut.tidy	OP_Soy_sprout_SEC_20172110	Soy_sprout_SEC_06_1a_10222017	ENOG411DQ34	12	176.938624031	soybn	0.047619047619047616	0.36363636363636365	0.27786383200366077	0.4557823129251701
soybn_OP_Soy_sprout_SEC_20172110_virNOG_elut.tidy	OP_Soy_sprout_SEC_20172110	Soy_sprout_SEC_06_1a_10222017	ENOG411DQ3B	6	179.049942125	soybn	0.023809523809523808	0.13953488372093023	0.11579725213130952	0.13182346109175377
soybn_OP_Soy_sprout_SEC_20172110_virNOG_elut.tidy	OP_Soy_sprout_SEC_20172110	Soy_sprout_SEC_06_1a_10222017	ENOG411DQ3G	1	63.2425156325	soybn	0.003968253968253968	0.037037037037037035	0.06521170973328609	0.09082892416225749
soybn_OP_Soy_sprout_SEC_20172110_virNOG_elut.tidy	OP_Soy_sprout_SEC_20172110	Soy_sprout_SEC_06_1a_10222017	ENOG411DQ3N	18	461.536011226	soybn	0.07142857142857142	0.72	0.6339886597860349	0.40062111801242234
soybn_OP_Soy_sprout_SEC_20172110_virNOG_elut.tidy	OP_Soy_sprout_SEC_20172110	Soy_sprout_SEC_06_1a_10222017	ENOG411DQ3P	2	124.173483007	soybn	0.007936507936507936	1	0.7159400360198531	0.5119047619047619
soybn_OP_Soy_sprout_SEC_20172110_virNOG_elut.tidy	OP_Soy_sprout_SEC_20172110	Soy_sprout_SEC_06_1a_10222017	ENOG411DQ3U	1	70.3454603999	soybn	0.003968253968253968	0.14285714285714285	0.12902442383544854	0.07312925170068027
soybn_OP_Soy_sprout_SEC_20172110_virNOG_elut.tidy	OP_Soy_sprout_SEC_20172110	Soy_sprout_SEC_06_1a_10222017	ENOG411DQ4F	7	264.822443465	soybn	0.027777777777777776	0.2413793103448276	0.19236537659972966	0.2940613026819923
soybn_OP_Soy_sprout_SEC_20172110_virNOG_elut.tidy	OP_Soy_sprout_SEC_20172110	Soy_sprout_SEC_06_1a_10222017	ENOG411DQ4P	1	43.0251842771	soybn	0.003968253968253968	1	1	1
soybn_OP_Soy_sprout_SEC_20172110_virNOG_elut.tidy	OP_Soy_sprout_SEC_20172110	Soy_sprout_SEC_06_1a_10222017	ENOG411DQ4R	2	124.419912959	soybn	0.007936507936507936	0.125	0.17581121894919197	0.12053571428571427
soybn_OP_Soy_sprout_SEC_20172110_virNOG_elut.tidy	OP_Soy_sprout_SEC_20172110	Soy_sprout_SEC_06_1a_10222017	ENOG411DQ4S	1	11.518741722	soybn	0.003968253968253968	1	0.3282954993190886	0.369047619047619
soybn_OP_Soy_sprout_SEC_20172110_virNOG_elut.tidy	OP_Soy_sprout_SEC_20172110	Soy_sprout_SEC_06_1a_10222017	ENOG411DQ4U	22	332.089810119	soybn	0.0873015873015873	0.6666666666666666	0.8436363326090395	0.978505291005291
soybn_OP_Soy_sprout_SEC_20172110_virNOG_elut.tidy	OP_Soy_sprout_SEC_20172110	Soy_sprout_SEC_06_1a_10222017	ENOG411DQ55	1	8.69406782604	soybn	0.003968253968253968	0.04	0.025176332506608317	0.06238095238095238
soybn_OP_Soy_sprout_SEC_20172110_virNOG_elut.tidy	OP_Soy_sprout_SEC_20172110	Soy_sprout_SEC_06_1a_10222017	ENOG411DQ58	2	100.197128454	soybn	0.007936507936507936	0.2222222222222222	0.10329820352338363	0.20476190476190476
soybn_OP_Soy_sprout_SEC_20172110_virNOG_elut.tidy	OP_Soy_sprout_SEC_20172110	Soy_sprout_SEC_06_1a_10222017	ENOG411DQ5J	32	3340.68707186	soybn	0.12698412698412698	1	1	1
soybn_OP_Soy_sprout_SEC_20172110_virNOG_elut.tidy	OP_Soy_sprout_SEC_20172110	Soy_sprout_SEC_06_1a_10222017	ENOG411DQ5N	3	17.128454725	soybn	0.011904761904761904	0.17647058823529413	0.10871682028451864	0.0903361344537815
soybn_OP_Soy_sprout_SEC_20172110_virNOG_elut.tidy	OP_Soy_sprout_SEC_20172110	Soy_sprout_SEC_06_1a_10222017	ENOG411DQ5U	1	37.3360815016	soybn	0.003968253968253968	0.011235955056179775	0.016008664786601266	0.020331728196896735
soybn_OP_Soy_sprout_SEC_20172110_virNOG_elut.tidy	OP_Soy_sprout_SEC_20172110	Soy_sprout_SEC_06_1a_10222017	ENOG411DQ5X	6	271.270232903	soybn	0.023809523809523808	0.4	0.2318060876671833	0.23626373626373626
soybn_OP_Soy_sprout_SEC_20172110_virNOG_elut.tidy	OP_Soy_sprout_SEC_20172110	Soy_sprout_SEC_06_1a_10222017	ENOG411DQ5Z	5	200.793603876	soybn	0.01984126984126984	0.5555555555555556	0.5437903640727071	0.5257936507936508
soybn_OP_Soy_sprout_SEC_20172110_virNOG_elut.tidy	OP_Soy_sprout_SEC_20172110	Soy_sprout_SEC_06_1a_10222017	ENOG411DQ6K	29	575.748043269	soybn	0.11507936507936507	0.7435897435897436	0.6401154257342627	0.8144078144078144
soybn_OP_Soy_sprout_SEC_20172110_virNOG_elut.tidy	OP_Soy_sprout_SEC_20172110	Soy_sprout_SEC_06_1a_10222017	ENOG411DQ6P	1	118.544938778	soybn	0.003968253968253968	0.00909090909090909	0.014521179922887643	0.018883415435139574
soybn_OP_Soy_sprout_SEC_20172110_virNOG_elut.tidy	OP_Soy_sprout_SEC_20172110	Soy_sprout_SEC_06_1a_10222017	ENOG411DQ6T	1	40.3990651699	soybn	0.003968253968253968	0.3333333333333333	0.16679428051435427	0.30026455026455023
soybn_OP_Soy_sprout_SEC_20172110_virNOG_elut.tidy	OP_Soy_sprout_SEC_20172110	Soy_sprout_SEC_06_1a_10222017	ENOG411DQ6Z	88	1408.21367843	soybn	0.3492063492063492	0.8148148148148148	0.8645782863443829	0.9300644350149301
soybn_OP_Soy_sprout_SEC_20172110_virNOG_elut.tidy	OP_Soy_sprout_SEC_20172110	Soy_sprout_SEC_06_1a_10222017	ENOG411DQ71	1	146.749527542	soybn	0.003968253968253968	0.06666666666666667	0.07720423240617223	0.1648148148148148
soybn_OP_Soy_sprout_SEC_20172110_virNOG_elut.tidy	OP_Soy_sprout_SEC_20172110	Soy_sprout_SEC_06_1a_10222017	ENOG411DQ72	1	38.6692932719	soybn	0.003968253968253968	1	0.8131235815770206	1
soybn_OP_Soy_sprout_SEC_20172110_virNOG_elut.tidy	OP_Soy_sprout_SEC_20172110	Soy_sprout_SEC_06_1a_10222017	ENOG411DQ73	8	771.420778689	soybn	0.031746031746031744	0.6666666666666666	0.6778006438021227	0.7301587301587301
soybn_OP_Soy_sprout_SEC_20172110_virNOG_elut.tidy	OP_Soy_sprout_SEC_20172110	Soy_sprout_SEC_06_1a_10222017	ENOG411DQ76	32	1059.28977386	soybn	0.12698412698412698	1	0.8899239062326777	1
soybn_OP_Soy_sprout_SEC_20172110_virNOG_elut.tidy	OP_Soy_sprout_SEC_20172110	Soy_sprout_SEC_06_1a_10222017	ENOG411DQ7B	1	42.1698542949	soybn	0.003968253968253968	1	0.1163909840900027	0.5952380952380951
soybn_OP_Soy_sprout_SEC_20172110_virNOG_elut.tidy	OP_Soy_sprout_SEC_20172110	Soy_sprout_SEC_06_1a_10222017	ENOG411DQ7G	2	235.202346038	soybn	0.007936507936507936	0.3333333333333333	0.23775287088781802	0.17063492063492064
soybn_OP_Soy_sprout_SEC_20172110_virNOG_elut.tidy	OP_Soy_sprout_SEC_20172110	Soy_sprout_SEC_06_1a_10222017	ENOG411DQ7R	1	142.377657777	soybn	0.003968253968253968	0.1	0.14630714685197752	0.10674603174603174
soybn_OP_Soy_sprout_SEC_20172110_virNOG_elut.tidy	OP_Soy_sprout_SEC_20172110	Soy_sprout_SEC_06_1a_10222017	ENOG411DQ7S	10	144.293946159	soybn	0.03968253968253968	0.3125	0.31861889329084786	0.4183201058201058
soybn_OP_Soy_sprout_SEC_20172110_virNOG_elut.tidy	OP_Soy_sprout_SEC_20172110	Soy_sprout_SEC_06_1a_10222017	ENOG411DQ7Y	3	176.019242052	soybn	0.011904761904761904	0.041666666666666664	0.0565094467008947	0.07471264367816093
soybn_OP_Soy_sprout_SEC_20172110_virNOG_elut.tidy	OP_Soy_sprout_SEC_20172110	Soy_sprout_SEC_06_1a_10222017	ENOG411DQ82	8	560.581862739	soybn	0.031746031746031744	0.47058823529411764	0.44871224672632115	0.2925170068027211
soybn_OP_Soy_sprout_SEC_20172110_virNOG_elut.tidy	OP_Soy_sprout_SEC_20172110	Soy_sprout_SEC_06_1a_10222017	ENOG411DQ83	4	264.342884085	soybn	0.015873015873015872	0.36363636363636365	0.07623508678439792	0.27248677248677244
soybn_OP_Soy_sprout_SEC_20172110_virNOG_elut.tidy	OP_Soy_sprout_SEC_20172110	Soy_sprout_SEC_06_1a_10222017	ENOG411DQ87	40	1457.56016958	soybn	0.15873015873015872	1	0.9692585212338983	0.8902691511387163
soybn_OP_Soy_sprout_SEC_20172110_virNOG_elut.tidy	OP_Soy_sprout_SEC_20172110	Soy_sprout_SEC_06_1a_10222017	ENOG411DQ8D	34	1450.69668911	soybn	0.1349206349206349	0.6666666666666666	0.6746635334388269	0.40476190476190477
soybn_OP_Soy_sprout_SEC_20172110_virNOG_elut.tidy	OP_Soy_sprout_SEC_20172110	Soy_sprout_SEC_06_1a_10222017	ENOG411DQ8H	1	28.9845722515	soybn	0.003968253968253968	0.025	0.0213622998869116	0.03611111111111111
soybn_OP_Soy_sprout_SEC_20172110_virNOG_elut.tidy	OP_Soy_sprout_SEC_20172110	Soy_sprout_SEC_06_1a_10222017	ENOG411DQ8J	2	13.9388688399	soybn	0.007936507936507936	0.09523809523809523	0.09202563400235286	0.11860670194003528
soybn_OP_Soy_sprout_SEC_20172110_virNOG_elut.tidy	OP_Soy_sprout_SEC_20172110	Soy_sprout_SEC_06_1a_10222017	ENOG411DQ8M	1	14.265790669	soybn	0.003968253968253968	1	0.5451358861711633	1
soybn_OP_Soy_sprout_SEC_20172110_virNOG_elut.tidy	OP_Soy_sprout_SEC_20172110	Soy_sprout_SEC_06_1a_10222017	ENOG411DQ8R	3	245.00875422	soybn	0.011904761904761904	0.17647058823529413	0.26051373364449887	0.28888888888888886
soybn_OP_Soy_sprout_SEC_20172110_virNOG_elut.tidy	OP_Soy_sprout_SEC_20172110	Soy_sprout_SEC_06_1a_10222017	ENOG411DQ95	2	36.8470210405	soybn	0.007936507936507936	1	0.5749266203789037	1
soybn_OP_Soy_sprout_SEC_20172110_virNOG_elut.tidy	OP_Soy_sprout_SEC_20172110	Soy_sprout_SEC_06_1a_10222017	ENOG411DQ9N	9	309.678332146	soybn	0.03571428571428571	0.75	0.3696174017284002	0.5119047619047619
soybn_OP_Soy_sprout_SEC_20172110_virNOG_elut.tidy	OP_Soy_sprout_SEC_20172110	Soy_sprout_SEC_06_1a_10222017	ENOG411DQ9V	1	35.7088216458	soybn	0.003968253968253968	0.3333333333333333	0.21883915709317664	0.25595238095238093
soybn_OP_Soy_sprout_SEC_20172110_virNOG_elut.tidy	OP_Soy_sprout_SEC_20172110	Soy_sprout_SEC_06_1a_10222017	ENOG411DQA0	36	376.475128878	soybn	0.14285714285714285	0.972972972972973	0.9423739002550033	0.6825396825396824
soybn_OP_Soy_sprout_SEC_20172110_virNOG_elut.tidy	OP_Soy_sprout_SEC_20172110	Soy_sprout_SEC_06_1a_10222017	ENOG411DQA2	52	3254.98413947	soybn	0.20634920634920634	1	0.8459986946868984	0.9113756613756613
soybn_OP_Soy_sprout_SEC_20172110_virNOG_elut.tidy	OP_Soy_sprout_SEC_20172110	Soy_sprout_SEC_06_1a_10222017	ENOG411DQA3	5	109.428046359	soybn	0.01984126984126984	0.08196721311475409	0.06371679802153284	0.16321044546851
soybn_OP_Soy_sprout_SEC_20172110_virNOG_elut.tidy	OP_Soy_sprout_SEC_20172110	Soy_sprout_SEC_06_1a_10222017	ENOG411DQAF	2	239.823005266	soybn	0.007936507936507936	0.01652892561983471	0.032853688888009894	0.03686212777121868
soybn_OP_Soy_sprout_SEC_20172110_virNOG_elut.tidy	OP_Soy_sprout_SEC_20172110	Soy_sprout_SEC_06_1a_10222017	ENOG411DQAJ	37	715.073576472	soybn	0.14682539682539683	0.31092436974789917	0.28880274103818754	0.37878484727224226
soybn_OP_Soy_sprout_SEC_20172110_virNOG_elut.tidy	OP_Soy_sprout_SEC_20172110	Soy_sprout_SEC_06_1a_10222017	ENOG411DQAM	1	41.7518098451	soybn	0.003968253968253968	1	0.9900103421345847	0.75
soybn_OP_Soy_sprout_SEC_20172110_virNOG_elut.tidy	OP_Soy_sprout_SEC_20172110	Soy_sprout_SEC_06_1a_10222017	ENOG411DQAN	2	66.3990791876	soybn	0.007936507936507936	0.09523809523809523	0.07179122050696823	0.21239606953892667
soybn_OP_Soy_sprout_SEC_20172110_virNOG_elut.tidy	OP_Soy_sprout_SEC_20172110	Soy_sprout_SEC_06_1a_10222017	ENOG411DQAQ	1	23.9907060294	soybn	0.003968253968253968	1	0.04764543208362968	0.5952380952380951
soybn_OP_Soy_sprout_SEC_20172110_virNOG_elut.tidy	OP_Soy_sprout_SEC_20172110	Soy_sprout_SEC_06_1a_10222017	ENOG411DQAR	4	16.4660771597	soybn	0.015873015873015872	0.0625	0.05136930097570924	0.10416666666666666
soybn_OP_Soy_sprout_SEC_20172110_virNOG_elut.tidy	OP_Soy_sprout_SEC_20172110	Soy_sprout_SEC_06_1a_10222017	ENOG411DQAY	4	392.592140142	soybn	0.015873015873015872	0.36363636363636365	0.34149363619469414	0.2275132275132275
soybn_OP_Soy_sprout_SEC_20172110_virNOG_elut.tidy	OP_Soy_sprout_SEC_20172110	Soy_sprout_SEC_06_1a_10222017	ENOG411DQAZ	6	78.4767807495	soybn	0.023809523809523808	0.15789473684210525	0.16176890346172448	0.18299319727891156
soybn_OP_Soy_sprout_SEC_20172110_virNOG_elut.tidy	OP_Soy_sprout_SEC_20172110	Soy_sprout_SEC_06_1a_10222017	ENOG411DQB0	11	147.434519415	soybn	0.04365079365079365	0.4230769230769231	0.3664013780107102	0.40221088435374147
soybn_OP_Soy_sprout_SEC_20172110_virNOG_elut.tidy	OP_Soy_sprout_SEC_20172110	Soy_sprout_SEC_06_1a_10222017	ENOG411DQB1	44	1765.86363438	soybn	0.1746031746031746	0.5569620253164557	0.47968778476848034	0.5017078561382359
soybn_OP_Soy_sprout_SEC_20172110_virNOG_elut.tidy	OP_Soy_sprout_SEC_20172110	Soy_sprout_SEC_06_1a_10222017	ENOG411DQBB	1	9.35138723741	soybn	0.003968253968253968	0.5	0.048744405205462256	0.31547619047619047
soybn_OP_Soy_sprout_SEC_20172110_virNOG_elut.tidy	OP_Soy_sprout_SEC_20172110	Soy_sprout_SEC_06_1a_10222017	ENOG411DQBF	1	117.906527798	soybn	0.003968253968253968	0.5	0.45471811201998324	0.5476190476190476
soybn_OP_Soy_sprout_SEC_20172110_virNOG_elut.tidy	OP_Soy_sprout_SEC_20172110	Soy_sprout_SEC_06_1a_10222017	ENOG411DQBH	1	9.64801955735	soybn	0.003968253968253968	1	0.22959449185120795	0.9007936507936507
soybn_OP_Soy_sprout_SEC_20172110_virNOG_elut.tidy	OP_Soy_sprout_SEC_20172110	Soy_sprout_SEC_06_1a_10222017	ENOG411DQBP	1	252.741914927	soybn	0.003968253968253968	0.017857142857142856	0.03353939838814268	0.03493480725623583
soybn_OP_Soy_sprout_SEC_20172110_virNOG_elut.tidy	OP_Soy_sprout_SEC_20172110	Soy_sprout_SEC_06_1a_10222017	ENOG411DQBT	2	276.776574143	soybn	0.007936507936507936	0.09523809523809523	0.09027202030380825	0.11602418745275887
soybn_OP_Soy_sprout_SEC_20172110_virNOG_elut.tidy	OP_Soy_sprout_SEC_20172110	Soy_sprout_SEC_06_1a_10222017	ENOG411DQBU	2	14.9191664768	soybn	0.007936507936507936	0.2222222222222222	0.19268473599756084	0.25736961451247165
soybn_OP_Soy_sprout_SEC_20172110_virNOG_elut.tidy	OP_Soy_sprout_SEC_20172110	Soy_sprout_SEC_06_1a_10222017	ENOG411DQBX	8	413.083601772	soybn	0.031746031746031744	0.18604651162790697	0.19540802163938842	0.38981173864894797
soybn_OP_Soy_sprout_SEC_20172110_virNOG_elut.tidy	OP_Soy_sprout_SEC_20172110	Soy_sprout_SEC_06_1a_10222017	ENOG411DQBZ	12	313.748584047	soybn	0.047619047619047616	0.020066889632107024	0.01428652414185644	0.047619047619047616
soybn_OP_Soy_sprout_SEC_20172110_virNOG_elut.tidy	OP_Soy_sprout_SEC_20172110	Soy_sprout_SEC_06_1a_10222017	ENOG411DQC3	1	14.1572970924	soybn	0.003968253968253968	0.3333333333333333	0.28926085751711245	0.6521164021164021
soybn_OP_Soy_sprout_SEC_20172110_virNOG_elut.tidy	OP_Soy_sprout_SEC_20172110	Soy_sprout_SEC_06_1a_10222017	ENOG411DQC5	1	64.8330343511	soybn	0.003968253968253968	1	0.11977747092233756	0.5912698412698413
soybn_OP_Soy_sprout_SEC_20172110_virNOG_elut.tidy	OP_Soy_sprout_SEC_20172110	Soy_sprout_SEC_06_1a_10222017	ENOG411DQCC	21	406.586674859	soybn	0.08333333333333333	0.6	0.5770887589193828	0.6404761904761904
soybn_OP_Soy_sprout_SEC_20172110_virNOG_elut.tidy	OP_Soy_sprout_SEC_20172110	Soy_sprout_SEC_06_1a_10222017	ENOG411DQCI	14	355.500450022	soybn	0.05555555555555555	0.56	0.472152975920647	0.47777777777777775
soybn_OP_Soy_sprout_SEC_20172110_virNOG_elut.tidy	OP_Soy_sprout_SEC_20172110	Soy_sprout_SEC_06_1a_10222017	ENOG411DQCQ	2	83.0764820207	soybn	0.007936507936507936	1	0.5595319357485075	0.5119047619047619
soybn_OP_Soy_sprout_SEC_20172110_virNOG_elut.tidy	OP_Soy_sprout_SEC_20172110	Soy_sprout_SEC_06_1a_10222017	ENOG411DQCW	2	12.9180359297	soybn	0.007936507936507936	1	0.15276316661844355	0.5238095238095237
soybn_OP_Soy_sprout_SEC_20172110_virNOG_elut.tidy	OP_Soy_sprout_SEC_20172110	Soy_sprout_SEC_06_1a_10222017	ENOG411DQCX	26	811.945109223	soybn	0.10317460317460317	0.6190476190476191	0.5978093556545832	0.6337868480725622
soybn_OP_Soy_sprout_SEC_20172110_virNOG_elut.tidy	OP_Soy_sprout_SEC_20172110	Soy_sprout_SEC_06_1a_10222017	ENOG411DQCZ	1	5.50735335866	soybn	0.003968253968253968	0.2	0.14728291974824972	0.20079365079365077
soybn_OP_Soy_sprout_SEC_20172110_virNOG_elut.tidy	OP_Soy_sprout_SEC_20172110	Soy_sprout_SEC_06_1a_10222017	ENOG411DQD0	5	133.871412034	soybn	0.01984126984126984	0.25	0.21437510717320388	0.5208333333333333
soybn_OP_Soy_sprout_SEC_20172110_virNOG_elut.tidy	OP_Soy_sprout_SEC_20172110	Soy_sprout_SEC_06_1a_10222017	ENOG411DQD1	10	350.384693321	soybn	0.03968253968253968	1	0.7938472512383836	0.7312925170068026
soybn_OP_Soy_sprout_SEC_20172110_virNOG_elut.tidy	OP_Soy_sprout_SEC_20172110	Soy_sprout_SEC_06_1a_10222017	ENOG411DQD4	5	246.996816165	soybn	0.01984126984126984	0.15151515151515152	0.0938401227306432	0.14528929851510494
soybn_OP_Soy_sprout_SEC_20172110_virNOG_elut.tidy	OP_Soy_sprout_SEC_20172110	Soy_sprout_SEC_06_1a_10222017	ENOG411DQD5	23	704.320958393	soybn	0.09126984126984126	0.5476190476190477	0.6628782679078519	1
soybn_OP_Soy_sprout_SEC_20172110_virNOG_elut.tidy	OP_Soy_sprout_SEC_20172110	Soy_sprout_SEC_06_1a_10222017	ENOG411DQD8	2	54.8153982442	soybn	0.007936507936507936	0.005089058524173028	0.0019641440338203204	0.007936507936507936
soybn_OP_Soy_sprout_SEC_20172110_virNOG_elut.tidy	OP_Soy_sprout_SEC_20172110	Soy_sprout_SEC_06_1a_10222017	ENOG411DQDB	4	475.132121983	soybn	0.015873015873015872	1	0.68967491932335	0.6825396825396826
soybn_OP_Soy_sprout_SEC_20172110_virNOG_elut.tidy	OP_Soy_sprout_SEC_20172110	Soy_sprout_SEC_06_1a_10222017	ENOG411DQDF	1	26.8877473251	soybn	0.003968253968253968	0.058823529411764705	0.07316871634737797	0.10515873015873016
soybn_OP_Soy_sprout_SEC_20172110_virNOG_elut.tidy	OP_Soy_sprout_SEC_20172110	Soy_sprout_SEC_06_1a_10222017	ENOG411DQDR	4	41.6607009101	soybn	0.015873015873015872	0.125	0.1545781808724056	0.15719406041986686
soybn_OP_Soy_sprout_SEC_20172110_virNOG_elut.tidy	OP_Soy_sprout_SEC_20172110	Soy_sprout_SEC_06_1a_10222017	ENOG411DQDY	57	3887.59739773	soybn	0.2261904761904762	1	0.8264445443053652	0.8581932773109243
soybn_OP_Soy_sprout_SEC_20172110_virNOG_elut.tidy	OP_Soy_sprout_SEC_20172110	Soy_sprout_SEC_06_1a_10222017	ENOG411DQE6	2	59.409126409	soybn	0.007936507936507936	0.06896551724137931	0.08575324017088722	0.08401751505199781
soybn_OP_Soy_sprout_SEC_20172110_virNOG_elut.tidy	OP_Soy_sprout_SEC_20172110	Soy_sprout_SEC_06_1a_10222017	ENOG411DQE8	45	462.419212511	soybn	0.17857142857142858	0.7142857142857143	0.8389348355443658	0.606203007518797
soybn_OP_Soy_sprout_SEC_20172110_virNOG_elut.tidy	OP_Soy_sprout_SEC_20172110	Soy_sprout_SEC_06_1a_10222017	ENOG411DQEB	1	26.5414756768	soybn	0.003968253968253968	0.011363636363636364	0.011430941594142407	0.017721861471861472
soybn_OP_Soy_sprout_SEC_20172110_virNOG_elut.tidy	OP_Soy_sprout_SEC_20172110	Soy_sprout_SEC_06_1a_10222017	ENOG411DQEE	3	101.64926075	soybn	0.011904761904761904	0.25	0.22187910900722665	0.2193877551020408
soybn_OP_Soy_sprout_SEC_20172110_virNOG_elut.tidy	OP_Soy_sprout_SEC_20172110	Soy_sprout_SEC_06_1a_10222017	ENOG411DQEF	2	18.593355955	soybn	0.007936507936507936	0.4	0.21392268806556192	0.42698412698412697
soybn_OP_Soy_sprout_SEC_20172110_virNOG_elut.tidy	OP_Soy_sprout_SEC_20172110	Soy_sprout_SEC_06_1a_10222017	ENOG411DQEI	1	9.8665763062	soybn	0.003968253968253968	0.2	0.2048773229954853	0.30026455026455023
soybn_OP_Soy_sprout_SEC_20172110_virNOG_elut.tidy	OP_Soy_sprout_SEC_20172110	Soy_sprout_SEC_06_1a_10222017	ENOG411DQEN	10	306.814521966	soybn	0.03968253968253968	0.5	0.45520439074236063	0.5476190476190476
soybn_OP_Soy_sprout_SEC_20172110_virNOG_elut.tidy	OP_Soy_sprout_SEC_20172110	Soy_sprout_SEC_06_1a_10222017	ENOG411DQEQ	2	43.5968007577	soybn	0.007936507936507936	0.023529411764705882	0.01767382808012959	0.03164296021438878
soybn_OP_Soy_sprout_SEC_20172110_virNOG_elut.tidy	OP_Soy_sprout_SEC_20172110	Soy_sprout_SEC_06_1a_10222017	ENOG411DQET	6	364.993759065	soybn	0.023809523809523808	0.6	0.4866119919827154	0.3839285714285714
soybn_OP_Soy_sprout_SEC_20172110_virNOG_elut.tidy	OP_Soy_sprout_SEC_20172110	Soy_sprout_SEC_06_1a_10222017	ENOG411DQF1	1	9.8994595032	soybn	0.003968253968253968	0.3333333333333333	0.1852991921117958	0.5555555555555556
soybn_OP_Soy_sprout_SEC_20172110_virNOG_elut.tidy	OP_Soy_sprout_SEC_20172110	Soy_sprout_SEC_06_1a_10222017	ENOG411DQF7	1	49.6580492736	soybn	0.003968253968253968	0.16666666666666666	0.25190482748817994	0.08531746031746032
soybn_OP_Soy_sprout_SEC_20172110_virNOG_elut.tidy	OP_Soy_sprout_SEC_20172110	Soy_sprout_SEC_06_1a_10222017	ENOG411DQF9	1	36.5762921599	soybn	0.003968253968253968	0.16666666666666666	0.07095671956610472	0.3723544973544973
soybn_OP_Soy_sprout_SEC_20172110_virNOG_elut.tidy	OP_Soy_sprout_SEC_20172110	Soy_sprout_SEC_06_1a_10222017	ENOG411DQFD	1	15.0225931613	soybn	0.003968253968253968	0.034482758620689655	0.042977622541793714	0.06986961451247166
soybn_OP_Soy_sprout_SEC_20172110_virNOG_elut.tidy	OP_Soy_sprout_SEC_20172110	Soy_sprout_SEC_06_1a_10222017	ENOG411DQFH	1	26.2720841886	soybn	0.003968253968253968	0.5	0.3999136572004399	0.748015873015873
soybn_OP_Soy_sprout_SEC_20172110_virNOG_elut.tidy	OP_Soy_sprout_SEC_20172110	Soy_sprout_SEC_06_1a_10222017	ENOG411DQFQ	1	29.9335048257	soybn	0.003968253968253968	0.25	0.214349991068449	0.26686507936507936
soybn_OP_Soy_sprout_SEC_20172110_virNOG_elut.tidy	OP_Soy_sprout_SEC_20172110	Soy_sprout_SEC_06_1a_10222017	ENOG411DQFS	13	228.396997517	soybn	0.051587301587301584	1	0.7981756770194833	0.7394179894179894
soybn_OP_Soy_sprout_SEC_20172110_virNOG_elut.tidy	OP_Soy_sprout_SEC_20172110	Soy_sprout_SEC_06_1a_10222017	ENOG411DQFX	1	29.999773303	soybn	0.003968253968253968	0.2	0.2104075202606132	0.30456349206349204
soybn_OP_Soy_sprout_SEC_20172110_virNOG_elut.tidy	OP_Soy_sprout_SEC_20172110	Soy_sprout_SEC_06_1a_10222017	ENOG411DQG5	1	12.8914839763	soybn	0.003968253968253968	0.02	0.012368125945616712	0.03073286052009456
soybn_OP_Soy_sprout_SEC_20172110_virNOG_elut.tidy	OP_Soy_sprout_SEC_20172110	Soy_sprout_SEC_06_1a_10222017	ENOG411DQG7	3	368.993651728	soybn	0.011904761904761904	0.5	0.3514689492715705	0.25595238095238093
soybn_OP_Soy_sprout_SEC_20172110_virNOG_elut.tidy	OP_Soy_sprout_SEC_20172110	Soy_sprout_SEC_06_1a_10222017	ENOG411DQG9	6	273.458465331	soybn	0.023809523809523808	0.3333333333333333	0.27610036595219095	0.5555555555555555
soybn_OP_Soy_sprout_SEC_20172110_virNOG_elut.tidy	OP_Soy_sprout_SEC_20172110	Soy_sprout_SEC_06_1a_10222017	ENOG411DQGA	1	6.84416015988	soybn	0.003968253968253968	0.125	0.07577962291958619	0.12053571428571427
soybn_OP_Soy_sprout_SEC_20172110_virNOG_elut.tidy	OP_Soy_sprout_SEC_20172110	Soy_sprout_SEC_06_1a_10222017	ENOG411DQGC	1	19.1887537503	soybn	0.003968253968253968	0.1	0.12031020009593862	0.16666666666666666
soybn_OP_Soy_sprout_SEC_20172110_virNOG_elut.tidy	OP_Soy_sprout_SEC_20172110	Soy_sprout_SEC_06_1a_10222017	ENOG411DQGH	4	105.688549639	soybn	0.015873015873015872	0.1111111111111111	0.07984097823623351	0.10008818342151674
soybn_OP_Soy_sprout_SEC_20172110_virNOG_elut.tidy	OP_Soy_sprout_SEC_20172110	Soy_sprout_SEC_06_1a_10222017	ENOG411DQGM	2	156.249916732	soybn	0.007936507936507936	0.2857142857142857	0.287634878567839	0.2868480725623583
soybn_OP_Soy_sprout_SEC_20172110_virNOG_elut.tidy	OP_Soy_sprout_SEC_20172110	Soy_sprout_SEC_06_1a_10222017	ENOG411DQGV	1	139.01095653	soybn	0.003968253968253968	0.16666666666666666	0.2111555171601125	0.08531746031746032
soybn_OP_Soy_sprout_SEC_20172110_virNOG_elut.tidy	OP_Soy_sprout_SEC_20172110	Soy_sprout_SEC_06_1a_10222017	ENOG411DQH3	30	762.609865597	soybn	0.11904761904761904	0.375	0.3418163205512268	0.41056166056166055
soybn_OP_Soy_sprout_SEC_20172110_virNOG_elut.tidy	OP_Soy_sprout_SEC_20172110	Soy_sprout_SEC_06_1a_10222017	ENOG411DQH9	4	98.5182324917	soybn	0.015873015873015872	0.0547945205479452	0.09349115273175658	0.0791476407914764
soybn_OP_Soy_sprout_SEC_20172110_virNOG_elut.tidy	OP_Soy_sprout_SEC_20172110	Soy_sprout_SEC_06_1a_10222017	ENOG411DQHC	15	657.077635543	soybn	0.05952380952380952	0.16129032258064516	0.1548235189317755	0.19649257552483357
soybn_OP_Soy_sprout_SEC_20172110_virNOG_elut.tidy	OP_Soy_sprout_SEC_20172110	Soy_sprout_SEC_06_1a_10222017	ENOG411DQHJ	12	912.848472565	soybn	0.047619047619047616	0.5217391304347826	0.6357677075261675	0.3071428571428571
soybn_OP_Soy_sprout_SEC_20172110_virNOG_elut.tidy	OP_Soy_sprout_SEC_20172110	Soy_sprout_SEC_06_1a_10222017	ENOG411DQHU	1	64.6471527204	soybn	0.003968253968253968	0.01694915254237288	0.044823994635978325	0.02688834154351396
soybn_OP_Soy_sprout_SEC_20172110_virNOG_elut.tidy	OP_Soy_sprout_SEC_20172110	Soy_sprout_SEC_06_1a_10222017	ENOG411DQI6	1	29.9685423895	soybn	0.003968253968253968	0.09090909090909091	0.09688647211070332	0.056878306878306875
soybn_OP_Soy_sprout_SEC_20172110_virNOG_elut.tidy	OP_Soy_sprout_SEC_20172110	Soy_sprout_SEC_06_1a_10222017	ENOG411DQI7	1	36.9304065808	soybn	0.003968253968253968	0.16666666666666666	0.08804440572403238	0.08531746031746032
soybn_OP_Soy_sprout_SEC_20172110_virNOG_elut.tidy	OP_Soy_sprout_SEC_20172110	Soy_sprout_SEC_06_1a_10222017	ENOG411DQIC	16	353.246890098	soybn	0.06349206349206349	0.22857142857142856	0.11105544582101645	0.25672877846790887
soybn_OP_Soy_sprout_SEC_20172110_virNOG_elut.tidy	OP_Soy_sprout_SEC_20172110	Soy_sprout_SEC_06_1a_10222017	ENOG411DQIF	1	43.7458415059	soybn	0.003968253968253968	0.3333333333333333	0.2811960864995029	0.17063492063492064
soybn_OP_Soy_sprout_SEC_20172110_virNOG_elut.tidy	OP_Soy_sprout_SEC_20172110	Soy_sprout_SEC_06_1a_10222017	ENOG411DQIV	1	74.1568106223	soybn	0.003968253968253968	0.25	0.14471128387623436	0.17063492063492064
soybn_OP_Soy_sprout_SEC_20172110_virNOG_elut.tidy	OP_Soy_sprout_SEC_20172110	Soy_sprout_SEC_06_1a_10222017	ENOG411DQJ6	2	80.1447761862	soybn	0.007936507936507936	0.3333333333333333	0.2696630879565819	0.5198412698412699
soybn_OP_Soy_sprout_SEC_20172110_virNOG_elut.tidy	OP_Soy_sprout_SEC_20172110	Soy_sprout_SEC_06_1a_10222017	ENOG411DQJ8	1	782.114276059	soybn	0.003968253968253968	0.058823529411764705	0.02678447396594083	0.10644257703081232
soybn_OP_Soy_sprout_SEC_20172110_virNOG_elut.tidy	OP_Soy_sprout_SEC_20172110	Soy_sprout_SEC_06_1a_10222017	ENOG411DQJC	1	33.8712106157	soybn	0.003968253968253968	0.3333333333333333	0.2096950954695134	0.41798941798941797
soybn_OP_Soy_sprout_SEC_20172110_virNOG_elut.tidy	OP_Soy_sprout_SEC_20172110	Soy_sprout_SEC_06_1a_10222017	ENOG411DQJM	1	32.0210371769	soybn	0.003968253968253968	0.5	0.30911437386513146	0.5
soybn_OP_Soy_sprout_SEC_20172110_virNOG_elut.tidy	OP_Soy_sprout_SEC_20172110	Soy_sprout_SEC_06_1a_10222017	ENOG411DQJZ	4	532.029624375	soybn	0.015873015873015872	0.36363636363636365	0.38876347340276757	0.2275132275132275
soybn_OP_Soy_sprout_SEC_20172110_virNOG_elut.tidy	OP_Soy_sprout_SEC_20172110	Soy_sprout_SEC_06_1a_10222017	ENOG411DQK2	4	66.767750447	soybn	0.015873015873015872	0.4444444444444444	0.3887634734004089	0.3412698412698413
soybn_OP_Soy_sprout_SEC_20172110_virNOG_elut.tidy	OP_Soy_sprout_SEC_20172110	Soy_sprout_SEC_06_1a_10222017	ENOG411DQK5	11	744.527723886	soybn	0.04365079365079365	0.9166666666666666	0.8892390999195984	0.7038690476190476
soybn_OP_Soy_sprout_SEC_20172110_virNOG_elut.tidy	OP_Soy_sprout_SEC_20172110	Soy_sprout_SEC_06_1a_10222017	ENOG411DQK9	1	67.2942645449	soybn	0.003968253968253968	1	0.7557144824648891	0.5119047619047619
soybn_OP_Soy_sprout_SEC_20172110_virNOG_elut.tidy	OP_Soy_sprout_SEC_20172110	Soy_sprout_SEC_06_1a_10222017	ENOG411DQKE	1	144.509815805	soybn	0.003968253968253968	0.019230769230769232	0.008312385157959845	0.03571428571428571
soybn_OP_Soy_sprout_SEC_20172110_virNOG_elut.tidy	OP_Soy_sprout_SEC_20172110	Soy_sprout_SEC_06_1a_10222017	ENOG411DQKG	2	101.033024876	soybn	0.007936507936507936	0.02564102564102564	0.02795449340490466	0.03605057842345978
soybn_OP_Soy_sprout_SEC_20172110_virNOG_elut.tidy	OP_Soy_sprout_SEC_20172110	Soy_sprout_SEC_06_1a_10222017	ENOG411DQKJ	3	15.8599317063	soybn	0.011904761904761904	0.42857142857142855	0.11937405356421422	0.6122448979591836
soybn_OP_Soy_sprout_SEC_20172110_virNOG_elut.tidy	OP_Soy_sprout_SEC_20172110	Soy_sprout_SEC_06_1a_10222017	ENOG411DQKK	2	47.0707194421	soybn	0.007936507936507936	0.2	0.1418993265250624	0.3333333333333333
soybn_OP_Soy_sprout_SEC_20172110_virNOG_elut.tidy	OP_Soy_sprout_SEC_20172110	Soy_sprout_SEC_06_1a_10222017	ENOG411DQKM	2	87.443301325	soybn	0.007936507936507936	0.6666666666666666	0.5115720555429082	0.5119047619047619
soybn_OP_Soy_sprout_SEC_20172110_virNOG_elut.tidy	OP_Soy_sprout_SEC_20172110	Soy_sprout_SEC_06_1a_10222017	ENOG411DQKP	3	268.907401732	soybn	0.011904761904761904	0.1875	0.20739115518017914	0.3611111111111111
soybn_OP_Soy_sprout_SEC_20172110_virNOG_elut.tidy	OP_Soy_sprout_SEC_20172110	Soy_sprout_SEC_06_1a_10222017	ENOG411DQKR	7	623.89603657	soybn	0.027777777777777776	0.21875	0.23713981768361458	0.21031746031746032
soybn_OP_Soy_sprout_SEC_20172110_virNOG_elut.tidy	OP_Soy_sprout_SEC_20172110	Soy_sprout_SEC_06_1a_10222017	ENOG411DQKX	10	47.6342796565	soybn	0.03968253968253968	0.2222222222222222	0.1685126633286186	0.11375661375661375
soybn_OP_Soy_sprout_SEC_20172110_virNOG_elut.tidy	OP_Soy_sprout_SEC_20172110	Soy_sprout_SEC_06_1a_10222017	ENOG411DQM3	1	68.1306983741	soybn	0.003968253968253968	1	0.6582029363397993	0.5119047619047619
soybn_OP_Soy_sprout_SEC_20172110_virNOG_elut.tidy	OP_Soy_sprout_SEC_20172110	Soy_sprout_SEC_06_1a_10222017	ENOG411DQMB	17	1294.33886665	soybn	0.06746031746031746	1	0.944129749052664	0.7251984126984127
soybn_OP_Soy_sprout_SEC_20172110_virNOG_elut.tidy	OP_Soy_sprout_SEC_20172110	Soy_sprout_SEC_06_1a_10222017	ENOG411DQMI	4	641.8962577	soybn	0.015873015873015872	0.038461538461538464	0.01972235938101475	0.04599567099567099
soybn_OP_Soy_sprout_SEC_20172110_virNOG_elut.tidy	OP_Soy_sprout_SEC_20172110	Soy_sprout_SEC_06_1a_10222017	ENOG411DQMN	3	154.792207598	soybn	0.011904761904761904	1	0.891009307918497	1
soybn_OP_Soy_sprout_SEC_20172110_virNOG_elut.tidy	OP_Soy_sprout_SEC_20172110	Soy_sprout_SEC_06_1a_10222017	ENOG411DQMS	2	97.3484525384	soybn	0.007936507936507936	0.4	0.2864803511037608	0.3412698412698413
soybn_OP_Soy_sprout_SEC_20172110_virNOG_elut.tidy	OP_Soy_sprout_SEC_20172110	Soy_sprout_SEC_06_1a_10222017	ENOG411DQMZ	1	42.8978531606	soybn	0.003968253968253968	0.16666666666666666	0.1343425531265196	0.24074074074074073
soybn_OP_Soy_sprout_SEC_20172110_virNOG_elut.tidy	OP_Soy_sprout_SEC_20172110	Soy_sprout_SEC_06_1a_10222017	ENOG411DQN3	140	6580.85638659	soybn	0.5555555555555556	1	1	0.8847736625514404
soybn_OP_Soy_sprout_SEC_20172110_virNOG_elut.tidy	OP_Soy_sprout_SEC_20172110	Soy_sprout_SEC_06_1a_10222017	ENOG411DQN6	3	393.890885407	soybn	0.011904761904761904	0.75	0.49933860393399643	0.3839285714285714
soybn_OP_Soy_sprout_SEC_20172110_virNOG_elut.tidy	OP_Soy_sprout_SEC_20172110	Soy_sprout_SEC_06_1a_10222017	ENOG411DQNA	1	228.991857551	soybn	0.003968253968253968	0.16666666666666666	0.20301505875836764	0.25992063492063494
soybn_OP_Soy_sprout_SEC_20172110_virNOG_elut.tidy	OP_Soy_sprout_SEC_20172110	Soy_sprout_SEC_06_1a_10222017	ENOG411DQNB	2	27.7407812024	soybn	0.007936507936507936	0.02040816326530612	0.0323435270716043	0.019119769119769116
soybn_OP_Soy_sprout_SEC_20172110_virNOG_elut.tidy	OP_Soy_sprout_SEC_20172110	Soy_sprout_SEC_06_1a_10222017	ENOG411DQNC	24	296.835975048	soybn	0.09523809523809523	0.38095238095238093	0.3085895219376347	0.1950113378684807
soybn_OP_Soy_sprout_SEC_20172110_virNOG_elut.tidy	OP_Soy_sprout_SEC_20172110	Soy_sprout_SEC_06_1a_10222017	ENOG411DQNJ	1	48.7367130495	soybn	0.003968253968253968	0.0625	0.2056972955327299	0.12063492063492064
soybn_OP_Soy_sprout_SEC_20172110_virNOG_elut.tidy	OP_Soy_sprout_SEC_20172110	Soy_sprout_SEC_06_1a_10222017	ENOG411DQNK	8	246.929056577	soybn	0.031746031746031744	0.16	0.1207308800398514	0.14412698412698413
soybn_OP_Soy_sprout_SEC_20172110_virNOG_elut.tidy	OP_Soy_sprout_SEC_20172110	Soy_sprout_SEC_06_1a_10222017	ENOG411DQNW	2	46.199225159	soybn	0.007936507936507936	0.16666666666666666	0.19263310337373915	0.08531746031746032
soybn_OP_Soy_sprout_SEC_20172110_virNOG_elut.tidy	OP_Soy_sprout_SEC_20172110	Soy_sprout_SEC_06_1a_10222017	ENOG411DQP6	23	1475.47255382	soybn	0.09126984126984126	0.35384615384615387	0.36139098887791926	0.4233032293377121
soybn_OP_Soy_sprout_SEC_20172110_virNOG_elut.tidy	OP_Soy_sprout_SEC_20172110	Soy_sprout_SEC_06_1a_10222017	ENOG411DQP7	2	284.327209613	soybn	0.007936507936507936	0.2857142857142857	0.2634820311248212	0.25595238095238093
soybn_OP_Soy_sprout_SEC_20172110_virNOG_elut.tidy	OP_Soy_sprout_SEC_20172110	Soy_sprout_SEC_06_1a_10222017	ENOG411DQPC	2	187.115119401	soybn	0.007936507936507936	0.125	0.052488479029859585	0.1636141636141636
soybn_OP_Soy_sprout_SEC_20172110_virNOG_elut.tidy	OP_Soy_sprout_SEC_20172110	Soy_sprout_SEC_06_1a_10222017	ENOG411DQPE	29	921.098685874	soybn	0.11507936507936507	0.32222222222222224	0.26529877115152695	0.5055945875618006
soybn_OP_Soy_sprout_SEC_20172110_virNOG_elut.tidy	OP_Soy_sprout_SEC_20172110	Soy_sprout_SEC_06_1a_10222017	ENOG411DQPH	3	109.619126189	soybn	0.011904761904761904	0.6	0.24761793889085776	0.44940476190476186
soybn_OP_Soy_sprout_SEC_20172110_virNOG_elut.tidy	OP_Soy_sprout_SEC_20172110	Soy_sprout_SEC_06_1a_10222017	ENOG411DQPR	1	6.95880200815	soybn	0.003968253968253968	0.004901960784313725	0.002675285898725735	0.007644724556489262
soybn_OP_Soy_sprout_SEC_20172110_virNOG_elut.tidy	OP_Soy_sprout_SEC_20172110	Soy_sprout_SEC_06_1a_10222017	ENOG411DQPV	1	18.3995742358	soybn	0.003968253968253968	0.07692307692307693	0.06785993368267335	0.07722832722832722
soybn_OP_Soy_sprout_SEC_20172110_virNOG_elut.tidy	OP_Soy_sprout_SEC_20172110	Soy_sprout_SEC_06_1a_10222017	ENOG411DQQ3	6	45.2675429095	soybn	0.023809523809523808	0.046153846153846156	0.0280030520500932	0.049267399267399266
soybn_OP_Soy_sprout_SEC_20172110_virNOG_elut.tidy	OP_Soy_sprout_SEC_20172110	Soy_sprout_SEC_06_1a_10222017	ENOG411DQQ6	3	272.614947361	soybn	0.011904761904761904	0.5	0.28240853261918286	0.48214285714285715
soybn_OP_Soy_sprout_SEC_20172110_virNOG_elut.tidy	OP_Soy_sprout_SEC_20172110	Soy_sprout_SEC_06_1a_10222017	ENOG411DQQ7	12	162.297932138	soybn	0.047619047619047616	0.48	0.5056280210891622	0.3233082706766917
soybn_OP_Soy_sprout_SEC_20172110_virNOG_elut.tidy	OP_Soy_sprout_SEC_20172110	Soy_sprout_SEC_06_1a_10222017	ENOG411DQQD	11	513.64690422	soybn	0.04365079365079365	0.55	0.4364397592518363	0.28154761904761905
soybn_OP_Soy_sprout_SEC_20172110_virNOG_elut.tidy	OP_Soy_sprout_SEC_20172110	Soy_sprout_SEC_06_1a_10222017	ENOG411DQQH	6	121.490875231	soybn	0.023809523809523808	1	0.9005834561622001	1
soybn_OP_Soy_sprout_SEC_20172110_virNOG_elut.tidy	OP_Soy_sprout_SEC_20172110	Soy_sprout_SEC_06_1a_10222017	ENOG411DQQQ	2	58.344486024	soybn	0.007936507936507936	0.25	0.3002157668092375	0.3582766439909297
soybn_OP_Soy_sprout_SEC_20172110_virNOG_elut.tidy	OP_Soy_sprout_SEC_20172110	Soy_sprout_SEC_06_1a_10222017	ENOG411DQQY	1	8.99428182115	soybn	0.003968253968253968	1	0.29524528410177414	0.9642857142857142
soybn_OP_Soy_sprout_SEC_20172110_virNOG_elut.tidy	OP_Soy_sprout_SEC_20172110	Soy_sprout_SEC_06_1a_10222017	ENOG411DQR2	7	800.0956711	soybn	0.027777777777777776	0.7	0.6611985227694829	0.5972222222222222
soybn_OP_Soy_sprout_SEC_20172110_virNOG_elut.tidy	OP_Soy_sprout_SEC_20172110	Soy_sprout_SEC_06_1a_10222017	ENOG411DQR3	1	15.7282818826	soybn	0.003968253968253968	0.5	0.26458104263737797	0.5119047619047619
soybn_OP_Soy_sprout_SEC_20172110_virNOG_elut.tidy	OP_Soy_sprout_SEC_20172110	Soy_sprout_SEC_06_1a_10222017	ENOG411DQRI	2	126.941955844	soybn	0.007936507936507936	0.6666666666666666	0.5229661513093912	0.6005291005291005
soybn_OP_Soy_sprout_SEC_20172110_virNOG_elut.tidy	OP_Soy_sprout_SEC_20172110	Soy_sprout_SEC_06_1a_10222017	ENOG411DQRK	18	477.787448874	soybn	0.07142857142857142	0.2903225806451613	0.3095633426055745	0.45684523809523814
soybn_OP_Soy_sprout_SEC_20172110_virNOG_elut.tidy	OP_Soy_sprout_SEC_20172110	Soy_sprout_SEC_06_1a_10222017	ENOG411DQRM	1	24.1689991141	soybn	0.003968253968253968	0.5	0.07865173398718166	0.4246031746031746
soybn_OP_Soy_sprout_SEC_20172110_virNOG_elut.tidy	OP_Soy_sprout_SEC_20172110	Soy_sprout_SEC_06_1a_10222017	ENOG411DQRN	19	1090.77475959	soybn	0.07539682539682539	0.15966386554621848	0.15193637435505003	0.20021341870081363
soybn_OP_Soy_sprout_SEC_20172110_virNOG_elut.tidy	OP_Soy_sprout_SEC_20172110	Soy_sprout_SEC_06_1a_10222017	ENOG411DQRW	2	51.5345076341	soybn	0.007936507936507936	0.4	0.3716523006927775	0.43809523809523804
soybn_OP_Soy_sprout_SEC_20172110_virNOG_elut.tidy	OP_Soy_sprout_SEC_20172110	Soy_sprout_SEC_06_1a_10222017	ENOG411DQRX	7	337.720216041	soybn	0.027777777777777776	0.28	0.32069371263268404	0.39043209876543206
soybn_OP_Soy_sprout_SEC_20172110_virNOG_elut.tidy	OP_Soy_sprout_SEC_20172110	Soy_sprout_SEC_06_1a_10222017	ENOG411DQRY	38	3682.4217659	soybn	0.15079365079365079	1	1	1
soybn_OP_Soy_sprout_SEC_20172110_virNOG_elut.tidy	OP_Soy_sprout_SEC_20172110	Soy_sprout_SEC_06_1a_10222017	ENOG411DQS2	1	104.012518534	soybn	0.003968253968253968	0.3333333333333333	0.3812208629641083	0.25595238095238093
soybn_OP_Soy_sprout_SEC_20172110_virNOG_elut.tidy	OP_Soy_sprout_SEC_20172110	Soy_sprout_SEC_06_1a_10222017	ENOG411DQSC	1	73.5826052985	soybn	0.003968253968253968	1	0.14442170562134515	0.3492063492063492
soybn_OP_Soy_sprout_SEC_20172110_virNOG_elut.tidy	OP_Soy_sprout_SEC_20172110	Soy_sprout_SEC_06_1a_10222017	ENOG411DQSH	5	249.38777075	soybn	0.01984126984126984	0.7142857142857143	0.5298343364285742	0.600907029478458
soybn_OP_Soy_sprout_SEC_20172110_virNOG_elut.tidy	OP_Soy_sprout_SEC_20172110	Soy_sprout_SEC_06_1a_10222017	ENOG411DQSI	16	1352.16274095	soybn	0.06349206349206349	0.7272727272727273	0.24240940473360728	0.6118326118326117
soybn_OP_Soy_sprout_SEC_20172110_virNOG_elut.tidy	OP_Soy_sprout_SEC_20172110	Soy_sprout_SEC_06_1a_10222017	ENOG411DQSK	88	3410.79333854	soybn	0.3492063492063492	0.9072164948453608	0.8064611770843905	0.8608342561830933
soybn_OP_Soy_sprout_SEC_20172110_virNOG_elut.tidy	OP_Soy_sprout_SEC_20172110	Soy_sprout_SEC_06_1a_10222017	ENOG411DQSP	26	1018.01638655	soybn	0.10317460317460317	0.5306122448979592	0.451998553597683	0.533434650455927
soybn_OP_Soy_sprout_SEC_20172110_virNOG_elut.tidy	OP_Soy_sprout_SEC_20172110	Soy_sprout_SEC_06_1a_10222017	ENOG411DQSQ	33	308.503489888	soybn	0.13095238095238096	0.4074074074074074	0.36480516175808536	0.4462081128747795
soybn_OP_Soy_sprout_SEC_20172110_virNOG_elut.tidy	OP_Soy_sprout_SEC_20172110	Soy_sprout_SEC_06_1a_10222017	ENOG411DQSR	10	212.200648961	soybn	0.03968253968253968	0.5	0.36612991189047744	0.5597326649958229
soybn_OP_Soy_sprout_SEC_20172110_virNOG_elut.tidy	OP_Soy_sprout_SEC_20172110	Soy_sprout_SEC_06_1a_10222017	ENOG411DQSS	5	135.137035961	soybn	0.01984126984126984	0.2777777777777778	0.2285560266399	0.21329365079365079
soybn_OP_Soy_sprout_SEC_20172110_virNOG_elut.tidy	OP_Soy_sprout_SEC_20172110	Soy_sprout_SEC_06_1a_10222017	ENOG411DQST	9	728.467792455	soybn	0.03571428571428571	1	0.9884298641669561	1
soybn_OP_Soy_sprout_SEC_20172110_virNOG_elut.tidy	OP_Soy_sprout_SEC_20172110	Soy_sprout_SEC_06_1a_10222017	ENOG411DQT0	1	14.9784905445	soybn	0.003968253968253968	1	0.666522761999804	1
soybn_OP_Soy_sprout_SEC_20172110_virNOG_elut.tidy	OP_Soy_sprout_SEC_20172110	Soy_sprout_SEC_06_1a_10222017	ENOG411DQT3	5	90.7423599785	soybn	0.01984126984126984	1	0.7302884714439044	1
soybn_OP_Soy_sprout_SEC_20172110_virNOG_elut.tidy	OP_Soy_sprout_SEC_20172110	Soy_sprout_SEC_06_1a_10222017	ENOG411DQT4	66	577.760612033	soybn	0.2619047619047619	0.5238095238095238	0.5156857189803205	0.41710758377425045
soybn_OP_Soy_sprout_SEC_20172110_virNOG_elut.tidy	OP_Soy_sprout_SEC_20172110	Soy_sprout_SEC_06_1a_10222017	ENOG411DQTE	3	75.1108101344	soybn	0.011904761904761904	0.16666666666666666	0.16710573330841208	0.3095238095238095
soybn_OP_Soy_sprout_SEC_20172110_virNOG_elut.tidy	OP_Soy_sprout_SEC_20172110	Soy_sprout_SEC_06_1a_10222017	ENOG411DQTJ	4	146.97686035	soybn	0.015873015873015872	1	1	0.5119047619047619
soybn_OP_Soy_sprout_SEC_20172110_virNOG_elut.tidy	OP_Soy_sprout_SEC_20172110	Soy_sprout_SEC_06_1a_10222017	ENOG411DQTK	4	112.324308577	soybn	0.015873015873015872	0.3333333333333333	0.37785724123431025	0.20476190476190476
soybn_OP_Soy_sprout_SEC_20172110_virNOG_elut.tidy	OP_Soy_sprout_SEC_20172110	Soy_sprout_SEC_06_1a_10222017	ENOG411DQTV	5	98.5912204147	soybn	0.01984126984126984	0.5	0.39118343485177104	0.501984126984127
soybn_OP_Soy_sprout_SEC_20172110_virNOG_elut.tidy	OP_Soy_sprout_SEC_20172110	Soy_sprout_SEC_06_1a_10222017	ENOG411DQTW	1	22.845770683	soybn	0.003968253968253968	0.02631578947368421	0.052555585828667185	0.038011695906432746
soybn_OP_Soy_sprout_SEC_20172110_virNOG_elut.tidy	OP_Soy_sprout_SEC_20172110	Soy_sprout_SEC_06_1a_10222017	ENOG411DQU2	1	20.5064434018	soybn	0.003968253968253968	0.014285714285714285	0.011495584789313592	0.034722222222222224
soybn_OP_Soy_sprout_SEC_20172110_virNOG_elut.tidy	OP_Soy_sprout_SEC_20172110	Soy_sprout_SEC_06_1a_10222017	ENOG411DQU6	2	117.799143299	soybn	0.007936507936507936	0.25	0.1778151723444269	0.12797619047619047
soybn_OP_Soy_sprout_SEC_20172110_virNOG_elut.tidy	OP_Soy_sprout_SEC_20172110	Soy_sprout_SEC_06_1a_10222017	ENOG411DQU7	171	1842.62105134	soybn	0.6785714285714286	1	1	1
soybn_OP_Soy_sprout_SEC_20172110_virNOG_elut.tidy	OP_Soy_sprout_SEC_20172110	Soy_sprout_SEC_06_1a_10222017	ENOG411DQUH	5	58.7325145177	soybn	0.01984126984126984	0.06493506493506493	0.06961150329780606	0.10822510822510822
soybn_OP_Soy_sprout_SEC_20172110_virNOG_elut.tidy	OP_Soy_sprout_SEC_20172110	Soy_sprout_SEC_06_1a_10222017	ENOG411DQUU	2	15.5647513591	soybn	0.007936507936507936	1	0.27071128795933475	1
soybn_OP_Soy_sprout_SEC_20172110_virNOG_elut.tidy	OP_Soy_sprout_SEC_20172110	Soy_sprout_SEC_06_1a_10222017	ENOG411DQUX	2	5.0097832214	soybn	0.007936507936507936	0.4	0.13418603821283065	0.25595238095238093
soybn_OP_Soy_sprout_SEC_20172110_virNOG_elut.tidy	OP_Soy_sprout_SEC_20172110	Soy_sprout_SEC_06_1a_10222017	ENOG411DQUZ	1	11.4604558689	soybn	0.003968253968253968	1	0.13330455240018296	0.8412698412698413
soybn_OP_Soy_sprout_SEC_20172110_virNOG_elut.tidy	OP_Soy_sprout_SEC_20172110	Soy_sprout_SEC_06_1a_10222017	ENOG411DQV1	3	543.716372232	soybn	0.011904761904761904	0.3	0.3804276986562308	0.15357142857142855
soybn_OP_Soy_sprout_SEC_20172110_virNOG_elut.tidy	OP_Soy_sprout_SEC_20172110	Soy_sprout_SEC_06_1a_10222017	ENOG411DQV4	3	144.538877608	soybn	0.011904761904761904	0.3333333333333333	0.3590407400305582	0.3071428571428571
soybn_OP_Soy_sprout_SEC_20172110_virNOG_elut.tidy	OP_Soy_sprout_SEC_20172110	Soy_sprout_SEC_06_1a_10222017	ENOG411DQV5	1	26.0330182884	soybn	0.003968253968253968	1	0.3449585677401057	0.8412698412698413
soybn_OP_Soy_sprout_SEC_20172110_virNOG_elut.tidy	OP_Soy_sprout_SEC_20172110	Soy_sprout_SEC_06_1a_10222017	ENOG411DQVH	53	1783.93163372	soybn	0.21031746031746032	0.34415584415584416	0.3998916537195704	0.43713040771864303
soybn_OP_Soy_sprout_SEC_20172110_virNOG_elut.tidy	OP_Soy_sprout_SEC_20172110	Soy_sprout_SEC_06_1a_10222017	ENOG411DQVM	1	73.9144110687	soybn	0.003968253968253968	1	0.9158574552796698	1
soybn_OP_Soy_sprout_SEC_20172110_virNOG_elut.tidy	OP_Soy_sprout_SEC_20172110	Soy_sprout_SEC_06_1a_10222017	ENOG411DQW8	9	296.718649017	soybn	0.03571428571428571	0.19148936170212766	0.15733165148024797	0.20440729483282674
soybn_OP_Soy_sprout_SEC_20172110_virNOG_elut.tidy	OP_Soy_sprout_SEC_20172110	Soy_sprout_SEC_06_1a_10222017	ENOG411DQWI	3	137.156266409	soybn	0.011904761904761904	0.15	0.17003385862344664	0.3345238095238095
soybn_OP_Soy_sprout_SEC_20172110_virNOG_elut.tidy	OP_Soy_sprout_SEC_20172110	Soy_sprout_SEC_06_1a_10222017	ENOG411DQWJ	3	90.3174998939	soybn	0.011904761904761904	0.23076923076923078	0.22896360948642655	0.36547619047619045
soybn_OP_Soy_sprout_SEC_20172110_virNOG_elut.tidy	OP_Soy_sprout_SEC_20172110	Soy_sprout_SEC_06_1a_10222017	ENOG411DQWQ	1	84.8358543033	soybn	0.003968253968253968	0.3333333333333333	0.11352408849914847	0.32142857142857145
soybn_OP_Soy_sprout_SEC_20172110_virNOG_elut.tidy	OP_Soy_sprout_SEC_20172110	Soy_sprout_SEC_06_1a_10222017	ENOG411DQWS	13	468.692325206	soybn	0.051587301587301584	1	1	0.9506802721088435
soybn_OP_Soy_sprout_SEC_20172110_virNOG_elut.tidy	OP_Soy_sprout_SEC_20172110	Soy_sprout_SEC_06_1a_10222017	ENOG411DQWT	1	21.3180154173	soybn	0.003968253968253968	1	0.1044522968686567	0.44047619047619047
soybn_OP_Soy_sprout_SEC_20172110_virNOG_elut.tidy	OP_Soy_sprout_SEC_20172110	Soy_sprout_SEC_06_1a_10222017	ENOG411DQWX	4	152.367041867	soybn	0.015873015873015872	0.2857142857142857	0.3048644080290327	0.3582766439909297
soybn_OP_Soy_sprout_SEC_20172110_virNOG_elut.tidy	OP_Soy_sprout_SEC_20172110	Soy_sprout_SEC_06_1a_10222017	ENOG411DQWY	16	727.584801192	soybn	0.06349206349206349	0.27586206896551724	0.2307950288659727	0.2941367022999676
soybn_OP_Soy_sprout_SEC_20172110_virNOG_elut.tidy	OP_Soy_sprout_SEC_20172110	Soy_sprout_SEC_06_1a_10222017	ENOG411DQWZ	2	91.3370169059	soybn	0.007936507936507936	1	0.17999166505108613	0.6626984126984127
soybn_OP_Soy_sprout_SEC_20172110_virNOG_elut.tidy	OP_Soy_sprout_SEC_20172110	Soy_sprout_SEC_06_1a_10222017	ENOG411DQX5	4	90.68158457	soybn	0.015873015873015872	1	0.7499652710450522	1
soybn_OP_Soy_sprout_SEC_20172110_virNOG_elut.tidy	OP_Soy_sprout_SEC_20172110	Soy_sprout_SEC_06_1a_10222017	ENOG411DQXC	1	86.9015862288	soybn	0.003968253968253968	1	0.2406485496508017	1
soybn_OP_Soy_sprout_SEC_20172110_virNOG_elut.tidy	OP_Soy_sprout_SEC_20172110	Soy_sprout_SEC_06_1a_10222017	ENOG411DQXM	2	75.8370196246	soybn	0.007936507936507936	0.4	0.09753809790132036	0.20476190476190476
soybn_OP_Soy_sprout_SEC_20172110_virNOG_elut.tidy	OP_Soy_sprout_SEC_20172110	Soy_sprout_SEC_06_1a_10222017	ENOG411DQXP	9	324.16827872	soybn	0.03571428571428571	0.6	0.6264990528205059	0.3839285714285714
soybn_OP_Soy_sprout_SEC_20172110_virNOG_elut.tidy	OP_Soy_sprout_SEC_20172110	Soy_sprout_SEC_06_1a_10222017	ENOG411DQXY	2	37.2010554485	soybn	0.007936507936507936	0.4	0.30569843432245003	0.42698412698412697
soybn_OP_Soy_sprout_SEC_20172110_virNOG_elut.tidy	OP_Soy_sprout_SEC_20172110	Soy_sprout_SEC_06_1a_10222017	ENOG411DQXZ	4	385.047748134	soybn	0.015873015873015872	0.6666666666666666	0.8833542016625916	0.5119047619047619
soybn_OP_Soy_sprout_SEC_20172110_virNOG_elut.tidy	OP_Soy_sprout_SEC_20172110	Soy_sprout_SEC_06_1a_10222017	ENOG411DQY2	2	16.2599288621	soybn	0.007936507936507936	0.6666666666666666	0.16502550608575073	0.9642857142857142
soybn_OP_Soy_sprout_SEC_20172110_virNOG_elut.tidy	OP_Soy_sprout_SEC_20172110	Soy_sprout_SEC_06_1a_10222017	ENOG411DQYF	21	535.331894975	soybn	0.08333333333333333	0.84	0.7779624224652162	0.8598484848484848
soybn_OP_Soy_sprout_SEC_20172110_virNOG_elut.tidy	OP_Soy_sprout_SEC_20172110	Soy_sprout_SEC_06_1a_10222017	ENOG411DQYI	4	223.691120108	soybn	0.015873015873015872	0.6666666666666666	0.4444508993198224	0.3412698412698413
soybn_OP_Soy_sprout_SEC_20172110_virNOG_elut.tidy	OP_Soy_sprout_SEC_20172110	Soy_sprout_SEC_06_1a_10222017	ENOG411DQYJ	3	31.0922020227	soybn	0.011904761904761904	0.17647058823529413	0.13526407079182523	0.0903361344537815
soybn_OP_Soy_sprout_SEC_20172110_virNOG_elut.tidy	OP_Soy_sprout_SEC_20172110	Soy_sprout_SEC_06_1a_10222017	ENOG411DQYN	5	84.5583751923	soybn	0.01984126984126984	0.7142857142857143	0.6532913411980291	0.6398809523809523
soybn_OP_Soy_sprout_SEC_20172110_virNOG_elut.tidy	OP_Soy_sprout_SEC_20172110	Soy_sprout_SEC_06_1a_10222017	ENOG411DQYV	8	1142.36438842	soybn	0.031746031746031744	0.36363636363636365	0.2693229705076216	0.38816738816738816
soybn_OP_Soy_sprout_SEC_20172110_virNOG_elut.tidy	OP_Soy_sprout_SEC_20172110	Soy_sprout_SEC_06_1a_10222017	ENOG411DQZ4	1	50.0826970129	soybn	0.003968253968253968	1	0.4066056760611882	0.9642857142857142
soybn_OP_Soy_sprout_SEC_20172110_virNOG_elut.tidy	OP_Soy_sprout_SEC_20172110	Soy_sprout_SEC_06_1a_10222017	ENOG411DQZ5	7	180.818031894	soybn	0.027777777777777776	0.4117647058823529	0.5460463688241206	0.6689814814814815
soybn_OP_Soy_sprout_SEC_20172110_virNOG_elut.tidy	OP_Soy_sprout_SEC_20172110	Soy_sprout_SEC_06_1a_10222017	ENOG411DQZ6	1	9.07310001438	soybn	0.003968253968253968	0.25	0.08247872395067735	0.3134920634920635
soybn_OP_Soy_sprout_SEC_20172110_virNOG_elut.tidy	OP_Soy_sprout_SEC_20172110	Soy_sprout_SEC_06_1a_10222017	ENOG411DQZ7	12	197.001793331	soybn	0.047619047619047616	0.8	0.772585637924319	0.8761904761904762
soybn_OP_Soy_sprout_SEC_20172110_virNOG_elut.tidy	OP_Soy_sprout_SEC_20172110	Soy_sprout_SEC_06_1a_10222017	ENOG411DQZ9	27	2427.17721128	soybn	0.10714285714285714	0.19708029197080293	0.11027771317527067	0.29120879120879123
soybn_OP_Soy_sprout_SEC_20172110_virNOG_elut.tidy	OP_Soy_sprout_SEC_20172110	Soy_sprout_SEC_06_1a_10222017	ENOG411DQZA	2	289.272551547	soybn	0.007936507936507936	0.041666666666666664	0.03597866817631243	0.054497354497354496
soybn_OP_Soy_sprout_SEC_20172110_virNOG_elut.tidy	OP_Soy_sprout_SEC_20172110	Soy_sprout_SEC_06_1a_10222017	ENOG411DQZC	67	2280.78352399	soybn	0.26587301587301587	0.5075757575757576	0.44852799599277327	0.5418169793169793
soybn_OP_Soy_sprout_SEC_20172110_virNOG_elut.tidy	OP_Soy_sprout_SEC_20172110	Soy_sprout_SEC_06_1a_10222017	ENOG411DQZE	2	94.2605933864	soybn	0.007936507936507936	1	0.7847804240955687	0.5119047619047619
soybn_OP_Soy_sprout_SEC_20172110_virNOG_elut.tidy	OP_Soy_sprout_SEC_20172110	Soy_sprout_SEC_06_1a_10222017	ENOG411DQZG	3	58.4731437529	soybn	0.011904761904761904	0.3	0.2627433986914315	0.25595238095238093
soybn_OP_Soy_sprout_SEC_20172110_virNOG_elut.tidy	OP_Soy_sprout_SEC_20172110	Soy_sprout_SEC_06_1a_10222017	ENOG411DQZI	1	30.2506581228	soybn	0.003968253968253968	0.0625	0.0555044535143782	0.031994047619047616
soybn_OP_Soy_sprout_SEC_20172110_virNOG_elut.tidy	OP_Soy_sprout_SEC_20172110	Soy_sprout_SEC_06_1a_10222017	ENOG411DQZK	23	405.006554428	soybn	0.09126984126984126	0.42592592592592593	0.48222810016272405	0.42761610817166373
soybn_OP_Soy_sprout_SEC_20172110_virNOG_elut.tidy	OP_Soy_sprout_SEC_20172110	Soy_sprout_SEC_06_1a_10222017	ENOG411DQZP	1	41.8851758139	soybn	0.003968253968253968	1	0.49451688793546333	0.9007936507936507
soybn_OP_Soy_sprout_SEC_20172110_virNOG_elut.tidy	OP_Soy_sprout_SEC_20172110	Soy_sprout_SEC_06_1a_10222017	ENOG411DR00	14	1293.99178961	soybn	0.05555555555555555	0.5	0.41206886090791306	0.5337301587301587
soybn_OP_Soy_sprout_SEC_20172110_virNOG_elut.tidy	OP_Soy_sprout_SEC_20172110	Soy_sprout_SEC_06_1a_10222017	ENOG411DR02	1	66.6839458996	soybn	0.003968253968253968	1	1	1
soybn_OP_Soy_sprout_SEC_20172110_virNOG_elut.tidy	OP_Soy_sprout_SEC_20172110	Soy_sprout_SEC_06_1a_10222017	ENOG411DR0A	5	108.891792089	soybn	0.01984126984126984	0.14285714285714285	0.10217051541439164	0.17724867724867724
soybn_OP_Soy_sprout_SEC_20172110_virNOG_elut.tidy	OP_Soy_sprout_SEC_20172110	Soy_sprout_SEC_06_1a_10222017	ENOG411DR0B	4	184.870715279	soybn	0.015873015873015872	0.3333333333333333	0.17203256511385465	0.17063492063492064
soybn_OP_Soy_sprout_SEC_20172110_virNOG_elut.tidy	OP_Soy_sprout_SEC_20172110	Soy_sprout_SEC_06_1a_10222017	ENOG411DR0J	1	12.7130154077	soybn	0.003968253968253968	0.3333333333333333	0.06618389960651934	0.13095238095238093
soybn_OP_Soy_sprout_SEC_20172110_virNOG_elut.tidy	OP_Soy_sprout_SEC_20172110	Soy_sprout_SEC_06_1a_10222017	ENOG411DR0S	2	32.7739648208	soybn	0.007936507936507936	0.3333333333333333	0.18327849121728754	0.33465608465608465
soybn_OP_Soy_sprout_SEC_20172110_virNOG_elut.tidy	OP_Soy_sprout_SEC_20172110	Soy_sprout_SEC_06_1a_10222017	ENOG411DR0V	1	70.6983640474	soybn	0.003968253968253968	1	1	1
soybn_OP_Soy_sprout_SEC_20172110_virNOG_elut.tidy	OP_Soy_sprout_SEC_20172110	Soy_sprout_SEC_06_1a_10222017	ENOG411DR0Z	1	68.6325027603	soybn	0.003968253968253968	0.3333333333333333	0.3498957377921051	0.25595238095238093
soybn_OP_Soy_sprout_SEC_20172110_virNOG_elut.tidy	OP_Soy_sprout_SEC_20172110	Soy_sprout_SEC_06_1a_10222017	ENOG411DR15	2	289.325041576	soybn	0.007936507936507936	0.25	0.2549398254088864	0.14625850340136054
soybn_OP_Soy_sprout_SEC_20172110_virNOG_elut.tidy	OP_Soy_sprout_SEC_20172110	Soy_sprout_SEC_06_1a_10222017	ENOG411DR19	5	481.95268605	soybn	0.01984126984126984	0.625	0.5844947981300564	0.7614087301587301
soybn_OP_Soy_sprout_SEC_20172110_virNOG_elut.tidy	OP_Soy_sprout_SEC_20172110	Soy_sprout_SEC_06_1a_10222017	ENOG411DR1B	1	58.5806037139	soybn	0.003968253968253968	0.25	0.2067308529452639	0.25595238095238093
soybn_OP_Soy_sprout_SEC_20172110_virNOG_elut.tidy	OP_Soy_sprout_SEC_20172110	Soy_sprout_SEC_06_1a_10222017	ENOG411DR1C	1	13.3154368758	soybn	0.003968253968253968	0.125	0.09068573789595052	0.07312925170068027
soybn_OP_Soy_sprout_SEC_20172110_virNOG_elut.tidy	OP_Soy_sprout_SEC_20172110	Soy_sprout_SEC_06_1a_10222017	ENOG411DR1H	1	16.7353277389	soybn	0.003968253968253968	0.3333333333333333	0.0790449814142253	0.3492063492063492
soybn_OP_Soy_sprout_SEC_20172110_virNOG_elut.tidy	OP_Soy_sprout_SEC_20172110	Soy_sprout_SEC_06_1a_10222017	ENOG411DR1N	1	16.9785857211	soybn	0.003968253968253968	0.012658227848101266	0.0072258243665672	0.01974080771549126
soybn_OP_Soy_sprout_SEC_20172110_virNOG_elut.tidy	OP_Soy_sprout_SEC_20172110	Soy_sprout_SEC_06_1a_10222017	ENOG411DR1P	1	4.02789467946	soybn	0.003968253968253968	0.25	0.060674194790090875	0.4246031746031746
soybn_OP_Soy_sprout_SEC_20172110_virNOG_elut.tidy	OP_Soy_sprout_SEC_20172110	Soy_sprout_SEC_06_1a_10222017	ENOG411DR1Q	1	25.0248870622	soybn	0.003968253968253968	1	0.2681512410394361	0.5119047619047619
soybn_OP_Soy_sprout_SEC_20172110_virNOG_elut.tidy	OP_Soy_sprout_SEC_20172110	Soy_sprout_SEC_06_1a_10222017	ENOG411DR1T	1	39.997749953	soybn	0.003968253968253968	0.2	0.16793655165876956	0.10238095238095238
soybn_OP_Soy_sprout_SEC_20172110_virNOG_elut.tidy	OP_Soy_sprout_SEC_20172110	Soy_sprout_SEC_06_1a_10222017	ENOG411DR1X	2	57.0856355662	soybn	0.007936507936507936	0.15384615384615385	0.14161819206569648	0.15445665445665444
soybn_OP_Soy_sprout_SEC_20172110_virNOG_elut.tidy	OP_Soy_sprout_SEC_20172110	Soy_sprout_SEC_06_1a_10222017	ENOG411DR23	6	324.649059271	soybn	0.023809523809523808	0.35294117647058826	0.2909323359728146	0.180672268907563
soybn_OP_Soy_sprout_SEC_20172110_virNOG_elut.tidy	OP_Soy_sprout_SEC_20172110	Soy_sprout_SEC_06_1a_10222017	ENOG411DR2D	1	28.4219305548	soybn	0.003968253968253968	0.1	0.03228011543573448	0.2095238095238095
soybn_OP_Soy_sprout_SEC_20172110_virNOG_elut.tidy	OP_Soy_sprout_SEC_20172110	Soy_sprout_SEC_06_1a_10222017	ENOG411DR2I	4	136.863645855	soybn	0.015873015873015872	0.16	0.13887942337559162	0.2707231040564374
soybn_OP_Soy_sprout_SEC_20172110_virNOG_elut.tidy	OP_Soy_sprout_SEC_20172110	Soy_sprout_SEC_06_1a_10222017	ENOG411DR2M	3	40.9801889191	soybn	0.011904761904761904	0.75	0.2975508542347717	0.5119047619047619
soybn_OP_Soy_sprout_SEC_20172110_virNOG_elut.tidy	OP_Soy_sprout_SEC_20172110	Soy_sprout_SEC_06_1a_10222017	ENOG411DR2N	1	72.8767450124	soybn	0.003968253968253968	0.125	0.12091431719429938	0.06398809523809523
soybn_OP_Soy_sprout_SEC_20172110_virNOG_elut.tidy	OP_Soy_sprout_SEC_20172110	Soy_sprout_SEC_06_1a_10222017	ENOG411DR2P	1	39.5497310409	soybn	0.003968253968253968	0.015384615384615385	0.01587131351789139	0.03223443223443223
soybn_OP_Soy_sprout_SEC_20172110_virNOG_elut.tidy	OP_Soy_sprout_SEC_20172110	Soy_sprout_SEC_06_1a_10222017	ENOG411DR2Z	168	2124.79167762	soybn	0.6666666666666666	1	0.7937064125661142	0.6666666666666666
soybn_OP_Soy_sprout_SEC_20172110_virNOG_elut.tidy	OP_Soy_sprout_SEC_20172110	Soy_sprout_SEC_06_1a_10222017	ENOG411DR34	2	71.6761677796	soybn	0.007936507936507936	0.06060606060606061	0.06457519803387923	0.1075268817204301
soybn_OP_Soy_sprout_SEC_20172110_virNOG_elut.tidy	OP_Soy_sprout_SEC_20172110	Soy_sprout_SEC_06_1a_10222017	ENOG411DR36	2	62.8184177447	soybn	0.007936507936507936	0.16666666666666666	0.21032528285845167	0.21349206349206348
soybn_OP_Soy_sprout_SEC_20172110_virNOG_elut.tidy	OP_Soy_sprout_SEC_20172110	Soy_sprout_SEC_06_1a_10222017	ENOG411DR3A	8	615.729970889	soybn	0.031746031746031744	0.5333333333333333	0.5817180667628801	0.6825396825396826
soybn_OP_Soy_sprout_SEC_20172110_virNOG_elut.tidy	OP_Soy_sprout_SEC_20172110	Soy_sprout_SEC_06_1a_10222017	ENOG411DR3J	1	31.0111697551	soybn	0.003968253968253968	1	0.2639584404273008	0.3492063492063492
soybn_OP_Soy_sprout_SEC_20172110_virNOG_elut.tidy	OP_Soy_sprout_SEC_20172110	Soy_sprout_SEC_06_1a_10222017	ENOG411DR3K	3	70.689408766	soybn	0.011904761904761904	1	0.5404134688667596	1
soybn_OP_Soy_sprout_SEC_20172110_virNOG_elut.tidy	OP_Soy_sprout_SEC_20172110	Soy_sprout_SEC_06_1a_10222017	ENOG411DR3M	1	23.5189261795	soybn	0.003968253968253968	0.14285714285714285	0.12940524706143702	0.14342403628117914
soybn_OP_Soy_sprout_SEC_20172110_virNOG_elut.tidy	OP_Soy_sprout_SEC_20172110	Soy_sprout_SEC_06_1a_10222017	ENOG411DR4J	4	475.169956999	soybn	0.015873015873015872	0.8	0.4825466906894171	0.4095238095238095
soybn_OP_Soy_sprout_SEC_20172110_virNOG_elut.tidy	OP_Soy_sprout_SEC_20172110	Soy_sprout_SEC_06_1a_10222017	ENOG411DR4P	1	72.9134033348	soybn	0.003968253968253968	0.16666666666666666	0.27053033093464635	0.3716931216931217
soybn_OP_Soy_sprout_SEC_20172110_virNOG_elut.tidy	OP_Soy_sprout_SEC_20172110	Soy_sprout_SEC_06_1a_10222017	ENOG411DR4S	6	109.531951132	soybn	0.023809523809523808	0.3157894736842105	0.22063343559974938	0.31704260651629074
soybn_OP_Soy_sprout_SEC_20172110_virNOG_elut.tidy	OP_Soy_sprout_SEC_20172110	Soy_sprout_SEC_06_1a_10222017	ENOG411DR4T	1	43.9584541717	soybn	0.003968253968253968	0.07142857142857142	0.10527380437515876	0.1292517006802721
soybn_OP_Soy_sprout_SEC_20172110_virNOG_elut.tidy	OP_Soy_sprout_SEC_20172110	Soy_sprout_SEC_06_1a_10222017	ENOG411DR4V	1	25.8299934917	soybn	0.003968253968253968	0.05263157894736842	0.05803205865902907	0.04741019214703425
soybn_OP_Soy_sprout_SEC_20172110_virNOG_elut.tidy	OP_Soy_sprout_SEC_20172110	Soy_sprout_SEC_06_1a_10222017	ENOG411DR4Z	2	28.4127093915	soybn	0.007936507936507936	0.07692307692307693	0.09458340589138971	0.11375661375661375
soybn_OP_Soy_sprout_SEC_20172110_virNOG_elut.tidy	OP_Soy_sprout_SEC_20172110	Soy_sprout_SEC_06_1a_10222017	ENOG411DR54	54	1050.11774361	soybn	0.21428571428571427	0.216	0.2107651661080291	0.312
soybn_OP_Soy_sprout_SEC_20172110_virNOG_elut.tidy	OP_Soy_sprout_SEC_20172110	Soy_sprout_SEC_06_1a_10222017	ENOG411DR56	1	19.789188214	soybn	0.003968253968253968	0.03333333333333333	0.014046737592285505	0.017063492063492062
soybn_OP_Soy_sprout_SEC_20172110_virNOG_elut.tidy	OP_Soy_sprout_SEC_20172110	Soy_sprout_SEC_06_1a_10222017	ENOG411DR58	14	340.521796552	soybn	0.05555555555555555	0.25925925925925924	0.22854852876478696	0.2425213675213675
soybn_OP_Soy_sprout_SEC_20172110_virNOG_elut.tidy	OP_Soy_sprout_SEC_20172110	Soy_sprout_SEC_06_1a_10222017	ENOG411DR5A	18	374.602929828	soybn	0.07142857142857142	0.23376623376623376	0.11704601544768133	0.3025210084033613
soybn_OP_Soy_sprout_SEC_20172110_virNOG_elut.tidy	OP_Soy_sprout_SEC_20172110	Soy_sprout_SEC_06_1a_10222017	ENOG411DR5D	5	484.052915643	soybn	0.01984126984126984	0.3333333333333333	0.2187594554501463	0.17063492063492064
soybn_OP_Soy_sprout_SEC_20172110_virNOG_elut.tidy	OP_Soy_sprout_SEC_20172110	Soy_sprout_SEC_06_1a_10222017	ENOG411DR5H	2	142.109652774	soybn	0.007936507936507936	0.18181818181818182	0.18971868677412665	0.12797619047619047
soybn_OP_Soy_sprout_SEC_20172110_virNOG_elut.tidy	OP_Soy_sprout_SEC_20172110	Soy_sprout_SEC_06_1a_10222017	ENOG411DR5K	1	33.4078401425	soybn	0.003968253968253968	0.007518796992481203	0.004084726693187058	0.012531328320802004
soybn_OP_Soy_sprout_SEC_20172110_virNOG_elut.tidy	OP_Soy_sprout_SEC_20172110	Soy_sprout_SEC_06_1a_10222017	ENOG411DR5M	2	178.146471728	soybn	0.007936507936507936	0.2	0.10532365849385543	0.11375661375661375
soybn_OP_Soy_sprout_SEC_20172110_virNOG_elut.tidy	OP_Soy_sprout_SEC_20172110	Soy_sprout_SEC_06_1a_10222017	ENOG411DR5N	5	190.775092418	soybn	0.01984126984126984	0.09803921568627451	0.11500264732463523	0.1314484126984127
soybn_OP_Soy_sprout_SEC_20172110_virNOG_elut.tidy	OP_Soy_sprout_SEC_20172110	Soy_sprout_SEC_06_1a_10222017	ENOG411DR5P	3	179.669526677	soybn	0.011904761904761904	0.6	0.28966867813242203	0.75
soybn_OP_Soy_sprout_SEC_20172110_virNOG_elut.tidy	OP_Soy_sprout_SEC_20172110	Soy_sprout_SEC_06_1a_10222017	ENOG411DR62	12	449.358108781	soybn	0.047619047619047616	0.32432432432432434	0.2486418805900197	0.46846846846846846
soybn_OP_Soy_sprout_SEC_20172110_virNOG_elut.tidy	OP_Soy_sprout_SEC_20172110	Soy_sprout_SEC_06_1a_10222017	ENOG411DR6F	1	18.8078170273	soybn	0.003968253968253968	0.16666666666666666	0.1354419721468428	0.2175925925925926
soybn_OP_Soy_sprout_SEC_20172110_virNOG_elut.tidy	OP_Soy_sprout_SEC_20172110	Soy_sprout_SEC_06_1a_10222017	ENOG411DR6K	7	301.905201526	soybn	0.027777777777777776	0.2413793103448276	0.24342653103506823	0.25766283524904215
soybn_OP_Soy_sprout_SEC_20172110_virNOG_elut.tidy	OP_Soy_sprout_SEC_20172110	Soy_sprout_SEC_06_1a_10222017	ENOG411DR6P	38	452.135158394	soybn	0.15079365079365079	0.6229508196721312	0.5876784826326086	0.8880070546737213
soybn_OP_Soy_sprout_SEC_20172110_virNOG_elut.tidy	OP_Soy_sprout_SEC_20172110	Soy_sprout_SEC_06_1a_10222017	ENOG411DR6U	9	113.628535376	soybn	0.03571428571428571	0.6	0.47196109614478	0.6581632653061225
soybn_OP_Soy_sprout_SEC_20172110_virNOG_elut.tidy	OP_Soy_sprout_SEC_20172110	Soy_sprout_SEC_06_1a_10222017	ENOG411DR6X	3	216.502035901	soybn	0.011904761904761904	0.2	0.19303020462752904	0.24365079365079365
soybn_OP_Soy_sprout_SEC_20172110_virNOG_elut.tidy	OP_Soy_sprout_SEC_20172110	Soy_sprout_SEC_06_1a_10222017	ENOG411DR6Z	2	152.362771012	soybn	0.007936507936507936	0.3333333333333333	0.2765719986231279	0.33465608465608465
soybn_OP_Soy_sprout_SEC_20172110_virNOG_elut.tidy	OP_Soy_sprout_SEC_20172110	Soy_sprout_SEC_06_1a_10222017	ENOG411DR74	12	462.852467213	soybn	0.047619047619047616	0.48	0.42742701583862225	0.3839285714285714
soybn_OP_Soy_sprout_SEC_20172110_virNOG_elut.tidy	OP_Soy_sprout_SEC_20172110	Soy_sprout_SEC_06_1a_10222017	ENOG411DR75	1	28.0436166672	soybn	0.003968253968253968	0.1111111111111111	0.10440092472801213	0.27248677248677244
soybn_OP_Soy_sprout_SEC_20172110_virNOG_elut.tidy	OP_Soy_sprout_SEC_20172110	Soy_sprout_SEC_06_1a_10222017	ENOG411DR76	1	33.0731184321	soybn	0.003968253968253968	0.2	0.138370257352957	0.10238095238095238
soybn_OP_Soy_sprout_SEC_20172110_virNOG_elut.tidy	OP_Soy_sprout_SEC_20172110	Soy_sprout_SEC_06_1a_10222017	ENOG411DR7A	6	499.900250905	soybn	0.023809523809523808	0.20689655172413793	0.1508755399213045	0.2193877551020408
soybn_OP_Soy_sprout_SEC_20172110_virNOG_elut.tidy	OP_Soy_sprout_SEC_20172110	Soy_sprout_SEC_06_1a_10222017	ENOG411DR7C	28	3279.28680194	soybn	0.1111111111111111	0.8235294117647058	0.5472976354369455	0.8958333333333333
soybn_OP_Soy_sprout_SEC_20172110_virNOG_elut.tidy	OP_Soy_sprout_SEC_20172110	Soy_sprout_SEC_06_1a_10222017	ENOG411DR7F	5	435.48377638	soybn	0.01984126984126984	0.8333333333333334	0.6641074216878801	0.701058201058201
soybn_OP_Soy_sprout_SEC_20172110_virNOG_elut.tidy	OP_Soy_sprout_SEC_20172110	Soy_sprout_SEC_06_1a_10222017	ENOG411DR7H	1	14.1700464268	soybn	0.003968253968253968	1	0.07293387552194293	0.5714285714285714
soybn_OP_Soy_sprout_SEC_20172110_virNOG_elut.tidy	OP_Soy_sprout_SEC_20172110	Soy_sprout_SEC_06_1a_10222017	ENOG411DR7P	2	233.4920197	soybn	0.007936507936507936	0.6666666666666666	0.5100395466909987	0.6005291005291005
soybn_OP_Soy_sprout_SEC_20172110_virNOG_elut.tidy	OP_Soy_sprout_SEC_20172110	Soy_sprout_SEC_06_1a_10222017	ENOG411DR7Y	2	90.4996408637	soybn	0.007936507936507936	1	0.9523035233151127	1
soybn_OP_Soy_sprout_SEC_20172110_virNOG_elut.tidy	OP_Soy_sprout_SEC_20172110	Soy_sprout_SEC_06_1a_10222017	ENOG411DR83	1	16.7207112504	soybn	0.003968253968253968	0.3333333333333333	0.13306438433805234	0.3968253968253968
soybn_OP_Soy_sprout_SEC_20172110_virNOG_elut.tidy	OP_Soy_sprout_SEC_20172110	Soy_sprout_SEC_06_1a_10222017	ENOG411DR84	1	19.0405430104	soybn	0.003968253968253968	0.0625	0.011407378183035907	0.03607503607503607
soybn_OP_Soy_sprout_SEC_20172110_virNOG_elut.tidy	OP_Soy_sprout_SEC_20172110	Soy_sprout_SEC_06_1a_10222017	ENOG411DR86	1	70.666851516	soybn	0.003968253968253968	0.1111111111111111	0.10594128258853026	0.056878306878306875
soybn_OP_Soy_sprout_SEC_20172110_virNOG_elut.tidy	OP_Soy_sprout_SEC_20172110	Soy_sprout_SEC_06_1a_10222017	ENOG411DR8N	1	22.7277046847	soybn	0.003968253968253968	0.5	0.17707042692710273	0.25992063492063494
soybn_OP_Soy_sprout_SEC_20172110_virNOG_elut.tidy	OP_Soy_sprout_SEC_20172110	Soy_sprout_SEC_06_1a_10222017	ENOG411DR8U	8	584.592887889	soybn	0.031746031746031744	0.27586206896551724	0.21676680734357176	0.25736961451247165
soybn_OP_Soy_sprout_SEC_20172110_virNOG_elut.tidy	OP_Soy_sprout_SEC_20172110	Soy_sprout_SEC_06_1a_10222017	ENOG411DR90	1	14.6664891765	soybn	0.003968253968253968	0.3333333333333333	0.21886366621222114	0.33730158730158727
soybn_OP_Soy_sprout_SEC_20172110_virNOG_elut.tidy	OP_Soy_sprout_SEC_20172110	Soy_sprout_SEC_06_1a_10222017	ENOG411DR96	3	952.735136909	soybn	0.011904761904761904	1	0.8795449375961144	0.7678571428571428
soybn_OP_Soy_sprout_SEC_20172110_virNOG_elut.tidy	OP_Soy_sprout_SEC_20172110	Soy_sprout_SEC_06_1a_10222017	ENOG411DR9A	2	27.7281823073	soybn	0.007936507936507936	0.18181818181818182	0.1382404541096925	0.09307359307359307
soybn_OP_Soy_sprout_SEC_20172110_virNOG_elut.tidy	OP_Soy_sprout_SEC_20172110	Soy_sprout_SEC_06_1a_10222017	ENOG411DR9B	1	8.55475955085	soybn	0.003968253968253968	0.004219409282700422	0.002121251446951949	0.008680555555555556
soybn_OP_Soy_sprout_SEC_20172110_virNOG_elut.tidy	OP_Soy_sprout_SEC_20172110	Soy_sprout_SEC_06_1a_10222017	ENOG411DR9P	6	712.453219002	soybn	0.023809523809523808	0.6666666666666666	0.49612689800911747	0.6142857142857142
soybn_OP_Soy_sprout_SEC_20172110_virNOG_elut.tidy	OP_Soy_sprout_SEC_20172110	Soy_sprout_SEC_06_1a_10222017	ENOG411DR9Q	3	108.962942527	soybn	0.011904761904761904	0.75	0.22475733152460486	0.6626984126984127
soybn_OP_Soy_sprout_SEC_20172110_virNOG_elut.tidy	OP_Soy_sprout_SEC_20172110	Soy_sprout_SEC_06_1a_10222017	ENOG411DR9R	1	45.4252102255	soybn	0.003968253968253968	0.02	0.016851930305204956	0.028888888888888884
soybn_OP_Soy_sprout_SEC_20172110_virNOG_elut.tidy	OP_Soy_sprout_SEC_20172110	Soy_sprout_SEC_06_1a_10222017	ENOG411DR9T	2	123.985840244	soybn	0.007936507936507936	0.5	0.5038096549743931	0.25595238095238093
soybn_OP_Soy_sprout_SEC_20172110_virNOG_elut.tidy	OP_Soy_sprout_SEC_20172110	Soy_sprout_SEC_06_1a_10222017	ENOG411DR9U	1	110.197309695	soybn	0.003968253968253968	0.14285714285714285	0.1607701543887889	0.2804232804232804
soybn_OP_Soy_sprout_SEC_20172110_virNOG_elut.tidy	OP_Soy_sprout_SEC_20172110	Soy_sprout_SEC_06_1a_10222017	ENOG411DR9V	2	20.640178537	soybn	0.007936507936507936	0.0625	0.02392037332867124	0.056776556776556776
soybn_OP_Soy_sprout_SEC_20172110_virNOG_elut.tidy	OP_Soy_sprout_SEC_20172110	Soy_sprout_SEC_06_1a_10222017	ENOG411DRA4	1	84.6681342463	soybn	0.003968253968253968	0.3333333333333333	0.13315696104896624	0.25992063492063494
soybn_OP_Soy_sprout_SEC_20172110_virNOG_elut.tidy	OP_Soy_sprout_SEC_20172110	Soy_sprout_SEC_06_1a_10222017	ENOG411DRA5	4	284.889634099	soybn	0.015873015873015872	0.3333333333333333	0.39412146789725916	0.36031746031746026
soybn_OP_Soy_sprout_SEC_20172110_virNOG_elut.tidy	OP_Soy_sprout_SEC_20172110	Soy_sprout_SEC_06_1a_10222017	ENOG411DRA8	57	2372.47019782	soybn	0.2261904761904762	1	0.9108092171932188	1
soybn_OP_Soy_sprout_SEC_20172110_virNOG_elut.tidy	OP_Soy_sprout_SEC_20172110	Soy_sprout_SEC_06_1a_10222017	ENOG411DRAB	7	136.690496894	soybn	0.027777777777777776	0.5384615384615384	0.44008976495284763	0.44791666666666663
soybn_OP_Soy_sprout_SEC_20172110_virNOG_elut.tidy	OP_Soy_sprout_SEC_20172110	Soy_sprout_SEC_06_1a_10222017	ENOG411DRAR	11	391.861256779	soybn	0.04365079365079365	0.3333333333333333	0.2588539261782494	0.1706349206349206
soybn_OP_Soy_sprout_SEC_20172110_virNOG_elut.tidy	OP_Soy_sprout_SEC_20172110	Soy_sprout_SEC_06_1a_10222017	ENOG411DRAV	10	1114.46111625	soybn	0.03968253968253968	0.625	0.48428303778217136	0.8189033189033188
soybn_OP_Soy_sprout_SEC_20172110_virNOG_elut.tidy	OP_Soy_sprout_SEC_20172110	Soy_sprout_SEC_06_1a_10222017	ENOG411DRB4	1	39.1902971782	soybn	0.003968253968253968	1	0.8266867954872295	0.9642857142857142
soybn_OP_Soy_sprout_SEC_20172110_virNOG_elut.tidy	OP_Soy_sprout_SEC_20172110	Soy_sprout_SEC_06_1a_10222017	ENOG411DRB8	1	14.2904415298	soybn	0.003968253968253968	1	0.15306299456777006	0.5595238095238095
soybn_OP_Soy_sprout_SEC_20172110_virNOG_elut.tidy	OP_Soy_sprout_SEC_20172110	Soy_sprout_SEC_06_1a_10222017	ENOG411DRBA	1	9.93015189673	soybn	0.003968253968253968	1	0.09163924560845955	0.26190476190476186
soybn_OP_Soy_sprout_SEC_20172110_virNOG_elut.tidy	OP_Soy_sprout_SEC_20172110	Soy_sprout_SEC_06_1a_10222017	ENOG411DRBB	9	169.909475751	soybn	0.03571428571428571	0.375	0.39993917643202453	0.35439560439560436
soybn_OP_Soy_sprout_SEC_20172110_virNOG_elut.tidy	OP_Soy_sprout_SEC_20172110	Soy_sprout_SEC_06_1a_10222017	ENOG411DRBH	1	8.68339099201	soybn	0.003968253968253968	0.01694915254237288	0.015217374961013165	0.03066989507667473
soybn_OP_Soy_sprout_SEC_20172110_virNOG_elut.tidy	OP_Soy_sprout_SEC_20172110	Soy_sprout_SEC_06_1a_10222017	ENOG411DRBI	2	49.4164976969	soybn	0.007936507936507936	0.02702702702702703	0.02522679733699777	0.05286521388216303
soybn_OP_Soy_sprout_SEC_20172110_virNOG_elut.tidy	OP_Soy_sprout_SEC_20172110	Soy_sprout_SEC_06_1a_10222017	ENOG411DRBP	15	166.123075212	soybn	0.05952380952380952	0.11029411764705882	0.120358521139744	0.13124512099921934
soybn_OP_Soy_sprout_SEC_20172110_virNOG_elut.tidy	OP_Soy_sprout_SEC_20172110	Soy_sprout_SEC_06_1a_10222017	ENOG411DRBS	5	267.888155935	soybn	0.01984126984126984	0.45454545454545453	0.49551102986677464	0.45634920634920634
soybn_OP_Soy_sprout_SEC_20172110_virNOG_elut.tidy	OP_Soy_sprout_SEC_20172110	Soy_sprout_SEC_06_1a_10222017	ENOG411DRC0	1	48.3817909979	soybn	0.003968253968253968	0.08333333333333333	0.1731370893420595	0.20436507936507936
soybn_OP_Soy_sprout_SEC_20172110_virNOG_elut.tidy	OP_Soy_sprout_SEC_20172110	Soy_sprout_SEC_06_1a_10222017	ENOG411DRC3	5	187.298623945	soybn	0.01984126984126984	0.7142857142857143	0.6643740401690389	0.5119047619047619
soybn_OP_Soy_sprout_SEC_20172110_virNOG_elut.tidy	OP_Soy_sprout_SEC_20172110	Soy_sprout_SEC_06_1a_10222017	ENOG411DRC7	15	1734.32756274	soybn	0.05952380952380952	0.1875	0.1688702110810765	0.29004329004329
soybn_OP_Soy_sprout_SEC_20172110_virNOG_elut.tidy	OP_Soy_sprout_SEC_20172110	Soy_sprout_SEC_06_1a_10222017	ENOG411DRCR	1	87.2783272096	soybn	0.003968253968253968	0.25	0.1569447062942042	0.3740079365079365
soybn_OP_Soy_sprout_SEC_20172110_virNOG_elut.tidy	OP_Soy_sprout_SEC_20172110	Soy_sprout_SEC_06_1a_10222017	ENOG411DRCU	1	27.0382103767	soybn	0.003968253968253968	1	0.1695978312537275	0.8412698412698413
soybn_OP_Soy_sprout_SEC_20172110_virNOG_elut.tidy	OP_Soy_sprout_SEC_20172110	Soy_sprout_SEC_06_1a_10222017	ENOG411DRCX	1	29.0069445628	soybn	0.003968253968253968	0.14285714285714285	0.13433497075920198	0.14342403628117914
soybn_OP_Soy_sprout_SEC_20172110_virNOG_elut.tidy	OP_Soy_sprout_SEC_20172110	Soy_sprout_SEC_06_1a_10222017	ENOG411DRCZ	1	52.9021335145	soybn	0.003968253968253968	1	0.9006891147784241	1
soybn_OP_Soy_sprout_SEC_20172110_virNOG_elut.tidy	OP_Soy_sprout_SEC_20172110	Soy_sprout_SEC_06_1a_10222017	ENOG411DRD0	7	173.309146115	soybn	0.027777777777777776	0.22580645161290322	0.22349001861819282	0.22670250896057345
soybn_OP_Soy_sprout_SEC_20172110_virNOG_elut.tidy	OP_Soy_sprout_SEC_20172110	Soy_sprout_SEC_06_1a_10222017	ENOG411DRD2	1	40.1439697102	soybn	0.003968253968253968	0.3333333333333333	0.20285544252905977	0.25595238095238093
soybn_OP_Soy_sprout_SEC_20172110_virNOG_elut.tidy	OP_Soy_sprout_SEC_20172110	Soy_sprout_SEC_06_1a_10222017	ENOG411DRD8	1	68.473344676	soybn	0.003968253968253968	1	1	1
soybn_OP_Soy_sprout_SEC_20172110_virNOG_elut.tidy	OP_Soy_sprout_SEC_20172110	Soy_sprout_SEC_06_1a_10222017	ENOG411DRDM	1	87.8952634102	soybn	0.003968253968253968	1	1	1
soybn_OP_Soy_sprout_SEC_20172110_virNOG_elut.tidy	OP_Soy_sprout_SEC_20172110	Soy_sprout_SEC_06_1a_10222017	ENOG411DRDR	9	152.486199939	soybn	0.03571428571428571	0.07627118644067797	0.06097534921295408	0.12115732368896924
soybn_OP_Soy_sprout_SEC_20172110_virNOG_elut.tidy	OP_Soy_sprout_SEC_20172110	Soy_sprout_SEC_06_1a_10222017	ENOG411DRDS	17	982.187370649	soybn	0.06746031746031746	0.13821138211382114	0.12166800993832937	0.17331268550780743
soybn_OP_Soy_sprout_SEC_20172110_virNOG_elut.tidy	OP_Soy_sprout_SEC_20172110	Soy_sprout_SEC_06_1a_10222017	ENOG411DRDV	2	126.672088988	soybn	0.007936507936507936	0.5	0.7484376942325753	0.501984126984127
soybn_OP_Soy_sprout_SEC_20172110_virNOG_elut.tidy	OP_Soy_sprout_SEC_20172110	Soy_sprout_SEC_06_1a_10222017	ENOG411DRDZ	1	29.7422533301	soybn	0.003968253968253968	0.09090909090909091	0.11279636998304596	0.16071428571428573
soybn_OP_Soy_sprout_SEC_20172110_virNOG_elut.tidy	OP_Soy_sprout_SEC_20172110	Soy_sprout_SEC_06_1a_10222017	ENOG411DRE2	9	174.270988921	soybn	0.03571428571428571	0.4090909090909091	0.2331938423073729	0.3068181818181818
soybn_OP_Soy_sprout_SEC_20172110_virNOG_elut.tidy	OP_Soy_sprout_SEC_20172110	Soy_sprout_SEC_06_1a_10222017	ENOG411DRE5	1	421.113925193	soybn	0.003968253968253968	0.125	0.07061877909493411	0.12549603174603174
soybn_OP_Soy_sprout_SEC_20172110_virNOG_elut.tidy	OP_Soy_sprout_SEC_20172110	Soy_sprout_SEC_06_1a_10222017	ENOG411DRE6	11	456.044045447	soybn	0.04365079365079365	0.4230769230769231	0.14169181140432321	0.5761904761904761
soybn_OP_Soy_sprout_SEC_20172110_virNOG_elut.tidy	OP_Soy_sprout_SEC_20172110	Soy_sprout_SEC_06_1a_10222017	ENOG411DRE7	1	9.48886133999	soybn	0.003968253968253968	0.25	0.19126483000937144	0.30026455026455023
soybn_OP_Soy_sprout_SEC_20172110_virNOG_elut.tidy	OP_Soy_sprout_SEC_20172110	Soy_sprout_SEC_06_1a_10222017	ENOG411DREH	1	12.6919978359	soybn	0.003968253968253968	1	0.06874681651286647	0.369047619047619
soybn_OP_Soy_sprout_SEC_20172110_virNOG_elut.tidy	OP_Soy_sprout_SEC_20172110	Soy_sprout_SEC_06_1a_10222017	ENOG411DREJ	1	12.9467529323	soybn	0.003968253968253968	0.3333333333333333	0.10259649708689283	0.25595238095238093
soybn_OP_Soy_sprout_SEC_20172110_virNOG_elut.tidy	OP_Soy_sprout_SEC_20172110	Soy_sprout_SEC_06_1a_10222017	ENOG411DREM	1	22.8659524593	soybn	0.003968253968253968	0.5	0.2926806684950391	0.5119047619047619
soybn_OP_Soy_sprout_SEC_20172110_virNOG_elut.tidy	OP_Soy_sprout_SEC_20172110	Soy_sprout_SEC_06_1a_10222017	ENOG411DRES	1	146.950370874	soybn	0.003968253968253968	0.07692307692307693	0.08401555102313303	0.08531746031746032
soybn_OP_Soy_sprout_SEC_20172110_virNOG_elut.tidy	OP_Soy_sprout_SEC_20172110	Soy_sprout_SEC_06_1a_10222017	ENOG411DREZ	1	49.4154019874	soybn	0.003968253968253968	0.018518518518518517	0.0062719739589053745	0.03880070546737213
soybn_OP_Soy_sprout_SEC_20172110_virNOG_elut.tidy	OP_Soy_sprout_SEC_20172110	Soy_sprout_SEC_06_1a_10222017	ENOG411DRF1	1	78.802649954	soybn	0.003968253968253968	1	0.9014032385033245	1
soybn_OP_Soy_sprout_SEC_20172110_virNOG_elut.tidy	OP_Soy_sprout_SEC_20172110	Soy_sprout_SEC_06_1a_10222017	ENOG411DRF6	1	34.0483881864	soybn	0.003968253968253968	0.05555555555555555	0.04822701806555707	0.08862433862433862
soybn_OP_Soy_sprout_SEC_20172110_virNOG_elut.tidy	OP_Soy_sprout_SEC_20172110	Soy_sprout_SEC_06_1a_10222017	ENOG411DRFC	1	87.0104513541	soybn	0.003968253968253968	1	0.5188984351859987	0.5119047619047619
soybn_OP_Soy_sprout_SEC_20172110_virNOG_elut.tidy	OP_Soy_sprout_SEC_20172110	Soy_sprout_SEC_06_1a_10222017	ENOG411DRFK	3	1.37406706186	soybn	0.011904761904761904	0.42857142857142855	0.2319049194886799	0.5595238095238095
soybn_OP_Soy_sprout_SEC_20172110_virNOG_elut.tidy	OP_Soy_sprout_SEC_20172110	Soy_sprout_SEC_06_1a_10222017	ENOG411DRFV	1	48.0410459291	soybn	0.003968253968253968	0.14285714285714285	0.15491164606197588	0.1445578231292517
soybn_OP_Soy_sprout_SEC_20172110_virNOG_elut.tidy	OP_Soy_sprout_SEC_20172110	Soy_sprout_SEC_06_1a_10222017	ENOG411DRG3	1	226.115358848	soybn	0.003968253968253968	0.25	0.18502253118004408	0.17063492063492064
soybn_OP_Soy_sprout_SEC_20172110_virNOG_elut.tidy	OP_Soy_sprout_SEC_20172110	Soy_sprout_SEC_06_1a_10222017	ENOG411DRG7	1	35.9771272846	soybn	0.003968253968253968	0.3333333333333333	0.24956070731329405	0.33465608465608465
soybn_OP_Soy_sprout_SEC_20172110_virNOG_elut.tidy	OP_Soy_sprout_SEC_20172110	Soy_sprout_SEC_06_1a_10222017	ENOG411DRGD	8	709.934133997	soybn	0.031746031746031744	0.34782608695652173	0.5781525085724241	0.5119047619047619
soybn_OP_Soy_sprout_SEC_20172110_virNOG_elut.tidy	OP_Soy_sprout_SEC_20172110	Soy_sprout_SEC_06_1a_10222017	ENOG411DRGJ	4	258.974711794	soybn	0.015873015873015872	0.4444444444444444	0.42812445965707185	0.2925170068027211
soybn_OP_Soy_sprout_SEC_20172110_virNOG_elut.tidy	OP_Soy_sprout_SEC_20172110	Soy_sprout_SEC_06_1a_10222017	ENOG411DRGN	18	302.715388084	soybn	0.07142857142857142	1	1	1
soybn_OP_Soy_sprout_SEC_20172110_virNOG_elut.tidy	OP_Soy_sprout_SEC_20172110	Soy_sprout_SEC_06_1a_10222017	ENOG411DRGU	3	492.709125079	soybn	0.011904761904761904	0.018518518518518517	0.02517159978324618	0.03983969825553983
soybn_OP_Soy_sprout_SEC_20172110_virNOG_elut.tidy	OP_Soy_sprout_SEC_20172110	Soy_sprout_SEC_06_1a_10222017	ENOG411DRGY	4	246.845287582	soybn	0.015873015873015872	0.5	0.15099906596018114	0.5059523809523809
soybn_OP_Soy_sprout_SEC_20172110_virNOG_elut.tidy	OP_Soy_sprout_SEC_20172110	Soy_sprout_SEC_06_1a_10222017	ENOG411DRGZ	6	370.747924879	soybn	0.023809523809523808	0.2608695652173913	0.18954609263738964	0.3544973544973545
soybn_OP_Soy_sprout_SEC_20172110_virNOG_elut.tidy	OP_Soy_sprout_SEC_20172110	Soy_sprout_SEC_06_1a_10222017	ENOG411DRH7	1	100.440739269	soybn	0.003968253968253968	0.5	0.45792872763923326	0.5476190476190476
soybn_OP_Soy_sprout_SEC_20172110_virNOG_elut.tidy	OP_Soy_sprout_SEC_20172110	Soy_sprout_SEC_06_1a_10222017	ENOG411DRHA	1	14.6980172206	soybn	0.003968253968253968	1	0.12110684085060967	0.5198412698412699
soybn_OP_Soy_sprout_SEC_20172110_virNOG_elut.tidy	OP_Soy_sprout_SEC_20172110	Soy_sprout_SEC_06_1a_10222017	ENOG411DRHB	3	70.9620655171	soybn	0.011904761904761904	0.3333333333333333	0.2242229783134029	0.17063492063492064
soybn_OP_Soy_sprout_SEC_20172110_virNOG_elut.tidy	OP_Soy_sprout_SEC_20172110	Soy_sprout_SEC_06_1a_10222017	ENOG411DRHD	8	243.675053028	soybn	0.031746031746031744	0.7272727272727273	0.695702246942909	0.5850340136054422
soybn_OP_Soy_sprout_SEC_20172110_virNOG_elut.tidy	OP_Soy_sprout_SEC_20172110	Soy_sprout_SEC_06_1a_10222017	ENOG411DRHG	1	62.8376015668	soybn	0.003968253968253968	0.25	0.14195001229119386	0.1875
soybn_OP_Soy_sprout_SEC_20172110_virNOG_elut.tidy	OP_Soy_sprout_SEC_20172110	Soy_sprout_SEC_06_1a_10222017	ENOG411DRHK	3	38.8725147991	soybn	0.011904761904761904	0.5	0.3790353329816673	0.4206349206349206
soybn_OP_Soy_sprout_SEC_20172110_virNOG_elut.tidy	OP_Soy_sprout_SEC_20172110	Soy_sprout_SEC_06_1a_10222017	ENOG411DRHR	44	4413.71014368	soybn	0.1746031746031746	0.5432098765432098	0.4921192382943719	0.48932000783852636
soybn_OP_Soy_sprout_SEC_20172110_virNOG_elut.tidy	OP_Soy_sprout_SEC_20172110	Soy_sprout_SEC_06_1a_10222017	ENOG411DRHS	2	30.3500514719	soybn	0.007936507936507936	0.2	0.24020965515239592	0.419047619047619
soybn_OP_Soy_sprout_SEC_20172110_virNOG_elut.tidy	OP_Soy_sprout_SEC_20172110	Soy_sprout_SEC_06_1a_10222017	ENOG411DRHX	10	681.148061082	soybn	0.03968253968253968	0.5555555555555556	0.648714364775613	0.9027777777777777
soybn_OP_Soy_sprout_SEC_20172110_virNOG_elut.tidy	OP_Soy_sprout_SEC_20172110	Soy_sprout_SEC_06_1a_10222017	ENOG411DRI9	6	405.818789033	soybn	0.023809523809523808	0.09375	0.09830626340741837	0.16352201257861634
soybn_OP_Soy_sprout_SEC_20172110_virNOG_elut.tidy	OP_Soy_sprout_SEC_20172110	Soy_sprout_SEC_06_1a_10222017	ENOG411DRIE	14	147.081998917	soybn	0.05555555555555555	0.1686746987951807	0.16856660439157284	0.19014084507042253
soybn_OP_Soy_sprout_SEC_20172110_virNOG_elut.tidy	OP_Soy_sprout_SEC_20172110	Soy_sprout_SEC_06_1a_10222017	ENOG411DRII	1	71.3453731556	soybn	0.003968253968253968	0.047619047619047616	0.09549453457610196	0.06878306878306878
soybn_OP_Soy_sprout_SEC_20172110_virNOG_elut.tidy	OP_Soy_sprout_SEC_20172110	Soy_sprout_SEC_06_1a_10222017	ENOG411DRIN	1	107.371737652	soybn	0.003968253968253968	0.3333333333333333	0.35964451870580033	0.45039682539682535
soybn_OP_Soy_sprout_SEC_20172110_virNOG_elut.tidy	OP_Soy_sprout_SEC_20172110	Soy_sprout_SEC_06_1a_10222017	ENOG411DRIV	1	21.5877376676	soybn	0.003968253968253968	1	0.3532496119682296	0.9007936507936507
soybn_OP_Soy_sprout_SEC_20172110_virNOG_elut.tidy	OP_Soy_sprout_SEC_20172110	Soy_sprout_SEC_06_1a_10222017	ENOG411DRJ2	48	2964.18836042	soybn	0.19047619047619047	0.8571428571428571	0.6920124542650171	0.7210884353741497
soybn_OP_Soy_sprout_SEC_20172110_virNOG_elut.tidy	OP_Soy_sprout_SEC_20172110	Soy_sprout_SEC_06_1a_10222017	ENOG411DRJ3	1	26.3808386766	soybn	0.003968253968253968	0.125	0.15827585663756935	0.12549603174603174
soybn_OP_Soy_sprout_SEC_20172110_virNOG_elut.tidy	OP_Soy_sprout_SEC_20172110	Soy_sprout_SEC_06_1a_10222017	ENOG411DRJ6	32	622.827241405	soybn	0.12698412698412698	0.25806451612903225	0.25094391408267913	0.27547363031233996
soybn_OP_Soy_sprout_SEC_20172110_virNOG_elut.tidy	OP_Soy_sprout_SEC_20172110	Soy_sprout_SEC_06_1a_10222017	ENOG411DRJC	3	31.6074674727	soybn	0.011904761904761904	0.23076923076923078	0.1721835257561483	0.22252747252747251
soybn_OP_Soy_sprout_SEC_20172110_virNOG_elut.tidy	OP_Soy_sprout_SEC_20172110	Soy_sprout_SEC_06_1a_10222017	ENOG411DRJH	8	139.109257034	soybn	0.031746031746031744	0.8888888888888888	0.23655555533086348	0.6825396825396826
soybn_OP_Soy_sprout_SEC_20172110_virNOG_elut.tidy	OP_Soy_sprout_SEC_20172110	Soy_sprout_SEC_06_1a_10222017	ENOG411DRJN	8	434.979817437	soybn	0.031746031746031744	0.16666666666666666	0.20282854976581907	0.39550264550264547
soybn_OP_Soy_sprout_SEC_20172110_virNOG_elut.tidy	OP_Soy_sprout_SEC_20172110	Soy_sprout_SEC_06_1a_10222017	ENOG411DRK2	4	645.167302521	soybn	0.015873015873015872	1	0.33576802869116057	1
soybn_OP_Soy_sprout_SEC_20172110_virNOG_elut.tidy	OP_Soy_sprout_SEC_20172110	Soy_sprout_SEC_06_1a_10222017	ENOG411DRK6	1	76.1621720417	soybn	0.003968253968253968	0.16666666666666666	0.25572558981553895	0.20899470899470898
soybn_OP_Soy_sprout_SEC_20172110_virNOG_elut.tidy	OP_Soy_sprout_SEC_20172110	Soy_sprout_SEC_06_1a_10222017	ENOG411DRK9	3	181.924502393	soybn	0.011904761904761904	0.25	0.35808183730785664	0.41798941798941797
soybn_OP_Soy_sprout_SEC_20172110_virNOG_elut.tidy	OP_Soy_sprout_SEC_20172110	Soy_sprout_SEC_06_1a_10222017	ENOG411DRKE	1	8.23402896101	soybn	0.003968253968253968	0.00909090909090909	0.007267121174531678	0.012823725981620716
soybn_OP_Soy_sprout_SEC_20172110_virNOG_elut.tidy	OP_Soy_sprout_SEC_20172110	Soy_sprout_SEC_06_1a_10222017	ENOG411DRKP	1	8.87728410804	soybn	0.003968253968253968	0.16666666666666666	0.10643865950217671	0.08531746031746032
soybn_OP_Soy_sprout_SEC_20172110_virNOG_elut.tidy	OP_Soy_sprout_SEC_20172110	Soy_sprout_SEC_06_1a_10222017	ENOG411DRKW	2	21.2088442212	soybn	0.007936507936507936	0.4	0.10445229686890722	0.3857142857142857
soybn_OP_Soy_sprout_SEC_20172110_virNOG_elut.tidy	OP_Soy_sprout_SEC_20172110	Soy_sprout_SEC_06_1a_10222017	ENOG411DRKX	1	84.7969146073	soybn	0.003968253968253968	1	0.7816997656678165	1
soybn_OP_Soy_sprout_SEC_20172110_virNOG_elut.tidy	OP_Soy_sprout_SEC_20172110	Soy_sprout_SEC_06_1a_10222017	ENOG411DRKY	8	215.979839898	soybn	0.031746031746031744	0.8	0.6470467778588004	0.8571428571428571
soybn_OP_Soy_sprout_SEC_20172110_virNOG_elut.tidy	OP_Soy_sprout_SEC_20172110	Soy_sprout_SEC_06_1a_10222017	ENOG411DRM4	1	22.4418401966	soybn	0.003968253968253968	1	0.11916748236053264	0.5119047619047619
soybn_OP_Soy_sprout_SEC_20172110_virNOG_elut.tidy	OP_Soy_sprout_SEC_20172110	Soy_sprout_SEC_06_1a_10222017	ENOG411DRM6	8	649.89170476	soybn	0.031746031746031744	0.6153846153846154	0.668491560651445	0.5119047619047619
soybn_OP_Soy_sprout_SEC_20172110_virNOG_elut.tidy	OP_Soy_sprout_SEC_20172110	Soy_sprout_SEC_06_1a_10222017	ENOG411DRMG	7	70.4584787045	soybn	0.027777777777777776	0.7777777777777778	0.5719617551491791	0.7166666666666667
soybn_OP_Soy_sprout_SEC_20172110_virNOG_elut.tidy	OP_Soy_sprout_SEC_20172110	Soy_sprout_SEC_06_1a_10222017	ENOG411DRMM	1	4.58222598921	soybn	0.003968253968253968	0.5	0.13359532076717504	0.501984126984127
soybn_OP_Soy_sprout_SEC_20172110_virNOG_elut.tidy	OP_Soy_sprout_SEC_20172110	Soy_sprout_SEC_06_1a_10222017	ENOG411DRMQ	6	476.574101109	soybn	0.023809523809523808	0.6666666666666666	0.5953073459316179	0.7301587301587301
soybn_OP_Soy_sprout_SEC_20172110_virNOG_elut.tidy	OP_Soy_sprout_SEC_20172110	Soy_sprout_SEC_06_1a_10222017	ENOG411DRN1	10	190.157899177	soybn	0.03968253968253968	0.054945054945054944	0.052895397173141324	0.09942438513867084
soybn_OP_Soy_sprout_SEC_20172110_virNOG_elut.tidy	OP_Soy_sprout_SEC_20172110	Soy_sprout_SEC_06_1a_10222017	ENOG411DRN9	1	42.7761281164	soybn	0.003968253968253968	1	0.11635525746729243	0.4087301587301587
soybn_OP_Soy_sprout_SEC_20172110_virNOG_elut.tidy	OP_Soy_sprout_SEC_20172110	Soy_sprout_SEC_06_1a_10222017	ENOG411DRND	4	66.1528162302	soybn	0.015873015873015872	0.19047619047619047	0.19572461416364065	0.10776942355889722
soybn_OP_Soy_sprout_SEC_20172110_virNOG_elut.tidy	OP_Soy_sprout_SEC_20172110	Soy_sprout_SEC_06_1a_10222017	ENOG411DRNJ	1	12.2944737769	soybn	0.003968253968253968	0.16666666666666666	0.12375715513497151	0.16666666666666666
soybn_OP_Soy_sprout_SEC_20172110_virNOG_elut.tidy	OP_Soy_sprout_SEC_20172110	Soy_sprout_SEC_06_1a_10222017	ENOG411DRNV	6	295.371498942	soybn	0.023809523809523808	1	0.8699615181829495	0.7678571428571428
soybn_OP_Soy_sprout_SEC_20172110_virNOG_elut.tidy	OP_Soy_sprout_SEC_20172110	Soy_sprout_SEC_06_1a_10222017	ENOG411DRNY	1	12.5651738757	soybn	0.003968253968253968	1	0.34589182527584494	1
soybn_OP_Soy_sprout_SEC_20172110_virNOG_elut.tidy	OP_Soy_sprout_SEC_20172110	Soy_sprout_SEC_06_1a_10222017	ENOG411DRP1	5	179.974395783	soybn	0.01984126984126984	1	0.4241185998157501	1
soybn_OP_Soy_sprout_SEC_20172110_virNOG_elut.tidy	OP_Soy_sprout_SEC_20172110	Soy_sprout_SEC_06_1a_10222017	ENOG411DRP5	1	71.7454240518	soybn	0.003968253968253968	1	0.5828177700714756	0.5119047619047619
soybn_OP_Soy_sprout_SEC_20172110_virNOG_elut.tidy	OP_Soy_sprout_SEC_20172110	Soy_sprout_SEC_06_1a_10222017	ENOG411DRPA	31	1601.2740578	soybn	0.12301587301587301	0.6458333333333334	0.5509291285826089	0.6519841269841269
soybn_OP_Soy_sprout_SEC_20172110_virNOG_elut.tidy	OP_Soy_sprout_SEC_20172110	Soy_sprout_SEC_06_1a_10222017	ENOG411DRPE	5	281.685114209	soybn	0.01984126984126984	0.5555555555555556	0.4567389005815862	0.5577601410934744
soybn_OP_Soy_sprout_SEC_20172110_virNOG_elut.tidy	OP_Soy_sprout_SEC_20172110	Soy_sprout_SEC_06_1a_10222017	ENOG411DRPG	39	565.675547035	soybn	0.15476190476190477	0.5416666666666666	0.4069747055399728	0.5243425728500355
soybn_OP_Soy_sprout_SEC_20172110_virNOG_elut.tidy	OP_Soy_sprout_SEC_20172110	Soy_sprout_SEC_06_1a_10222017	ENOG411DRPR	2	67.6024041434	soybn	0.007936507936507936	0.2222222222222222	0.11148132407438717	0.3412698412698413
soybn_OP_Soy_sprout_SEC_20172110_virNOG_elut.tidy	OP_Soy_sprout_SEC_20172110	Soy_sprout_SEC_06_1a_10222017	ENOG411DRQ1	2	31.2091302671	soybn	0.007936507936507936	1	0.5875441698868495	0.8809523809523809
soybn_OP_Soy_sprout_SEC_20172110_virNOG_elut.tidy	OP_Soy_sprout_SEC_20172110	Soy_sprout_SEC_06_1a_10222017	ENOG411DRQ7	1	55.1777106318	soybn	0.003968253968253968	0.16666666666666666	0.13480398994499188	0.20899470899470898
soybn_OP_Soy_sprout_SEC_20172110_virNOG_elut.tidy	OP_Soy_sprout_SEC_20172110	Soy_sprout_SEC_06_1a_10222017	ENOG411DRQE	6	36.6989664517	soybn	0.023809523809523808	0.046153846153846156	0.04073523598833976	0.07692307692307691
soybn_OP_Soy_sprout_SEC_20172110_virNOG_elut.tidy	OP_Soy_sprout_SEC_20172110	Soy_sprout_SEC_06_1a_10222017	ENOG411DRQK	19	1469.10654557	soybn	0.07539682539682539	1	0.9091067700544639	1
soybn_OP_Soy_sprout_SEC_20172110_virNOG_elut.tidy	OP_Soy_sprout_SEC_20172110	Soy_sprout_SEC_06_1a_10222017	ENOG411DRQR	4	159.35779005	soybn	0.015873015873015872	0.8	0.6433493676992325	1
soybn_OP_Soy_sprout_SEC_20172110_virNOG_elut.tidy	OP_Soy_sprout_SEC_20172110	Soy_sprout_SEC_06_1a_10222017	ENOG411DRQT	28	1158.22391846	soybn	0.1111111111111111	0.08045977011494253	0.08219397153979213	0.14962372731297033
soybn_OP_Soy_sprout_SEC_20172110_virNOG_elut.tidy	OP_Soy_sprout_SEC_20172110	Soy_sprout_SEC_06_1a_10222017	ENOG411DRR5	62	10109.2408351	soybn	0.24603174603174602	0.07217694994179279	0.04793304775817218	0.24603174603174602
soybn_OP_Soy_sprout_SEC_20172110_virNOG_elut.tidy	OP_Soy_sprout_SEC_20172110	Soy_sprout_SEC_06_1a_10222017	ENOG411DRR8	2	17.4924335629	soybn	0.007936507936507936	0.2222222222222222	0.21134388068927157	0.11375661375661375
soybn_OP_Soy_sprout_SEC_20172110_virNOG_elut.tidy	OP_Soy_sprout_SEC_20172110	Soy_sprout_SEC_06_1a_10222017	ENOG411DRRH	3	15.3796399423	soybn	0.011904761904761904	0.42857142857142855	0.5010715590272576	0.2193877551020408
soybn_OP_Soy_sprout_SEC_20172110_virNOG_elut.tidy	OP_Soy_sprout_SEC_20172110	Soy_sprout_SEC_06_1a_10222017	ENOG411DRS1	2	38.9715363653	soybn	0.007936507936507936	0.2	0.15974866099156282	0.21349206349206348
soybn_OP_Soy_sprout_SEC_20172110_virNOG_elut.tidy	OP_Soy_sprout_SEC_20172110	Soy_sprout_SEC_06_1a_10222017	ENOG411DRS3	6	202.869316443	soybn	0.023809523809523808	0.8571428571428571	1	1
soybn_OP_Soy_sprout_SEC_20172110_virNOG_elut.tidy	OP_Soy_sprout_SEC_20172110	Soy_sprout_SEC_06_1a_10222017	ENOG411DRS5	8	108.636287024	soybn	0.031746031746031744	0.5333333333333333	0.5338449867205406	0.5119047619047619
soybn_OP_Soy_sprout_SEC_20172110_virNOG_elut.tidy	OP_Soy_sprout_SEC_20172110	Soy_sprout_SEC_06_1a_10222017	ENOG411DRS6	6	60.1070623118	soybn	0.023809523809523808	0.6666666666666666	0.7493134463299365	0.7116402116402116
soybn_OP_Soy_sprout_SEC_20172110_virNOG_elut.tidy	OP_Soy_sprout_SEC_20172110	Soy_sprout_SEC_06_1a_10222017	ENOG411DRS7	7	374.794688635	soybn	0.027777777777777776	0.5833333333333334	0.367282501415591	0.2986111111111111
soybn_OP_Soy_sprout_SEC_20172110_virNOG_elut.tidy	OP_Soy_sprout_SEC_20172110	Soy_sprout_SEC_06_1a_10222017	ENOG411DRSC	1	25.6699598583	soybn	0.003968253968253968	0.3333333333333333	0.558984906902466	0.6031746031746031
soybn_OP_Soy_sprout_SEC_20172110_virNOG_elut.tidy	OP_Soy_sprout_SEC_20172110	Soy_sprout_SEC_06_1a_10222017	ENOG411DRT1	1	22.0727647068	soybn	0.003968253968253968	0.14285714285714285	0.06261853380615273	0.19285714285714284
soybn_OP_Soy_sprout_SEC_20172110_virNOG_elut.tidy	OP_Soy_sprout_SEC_20172110	Soy_sprout_SEC_06_1a_10222017	ENOG411DRT4	1	30.906576936	soybn	0.003968253968253968	1	0.7947515046425927	0.8412698412698413
soybn_OP_Soy_sprout_SEC_20172110_virNOG_elut.tidy	OP_Soy_sprout_SEC_20172110	Soy_sprout_SEC_06_1a_10222017	ENOG411DRTM	2	22.1219004792	soybn	0.007936507936507936	0.09090909090909091	0.07911812271275882	0.046536796536796536
soybn_OP_Soy_sprout_SEC_20172110_virNOG_elut.tidy	OP_Soy_sprout_SEC_20172110	Soy_sprout_SEC_06_1a_10222017	ENOG411DRTP	1	202.164359595	soybn	0.003968253968253968	0.125	0.14808579453814885	0.10238095238095238
soybn_OP_Soy_sprout_SEC_20172110_virNOG_elut.tidy	OP_Soy_sprout_SEC_20172110	Soy_sprout_SEC_06_1a_10222017	ENOG411DRTQ	5	48.5872108926	soybn	0.01984126984126984	0.12195121951219512	0.22817301054815337	0.24453024453024452
soybn_OP_Soy_sprout_SEC_20172110_virNOG_elut.tidy	OP_Soy_sprout_SEC_20172110	Soy_sprout_SEC_06_1a_10222017	ENOG411DRTT	1	30.8200153166	soybn	0.003968253968253968	1	0.440840496065046	0.5119047619047619
soybn_OP_Soy_sprout_SEC_20172110_virNOG_elut.tidy	OP_Soy_sprout_SEC_20172110	Soy_sprout_SEC_06_1a_10222017	ENOG411DRTV	57	2803.78062346	soybn	0.2261904761904762	1	1	1
soybn_OP_Soy_sprout_SEC_20172110_virNOG_elut.tidy	OP_Soy_sprout_SEC_20172110	Soy_sprout_SEC_06_1a_10222017	ENOG411DRTX	1	6.9984475584	soybn	0.003968253968253968	0.1111111111111111	0.05104384559975488	0.1662257495590829
soybn_OP_Soy_sprout_SEC_20172110_virNOG_elut.tidy	OP_Soy_sprout_SEC_20172110	Soy_sprout_SEC_06_1a_10222017	ENOG411DRTZ	11	516.441243738	soybn	0.04365079365079365	0.5789473684210527	0.2113622948395634	0.369047619047619
soybn_OP_Soy_sprout_SEC_20172110_virNOG_elut.tidy	OP_Soy_sprout_SEC_20172110	Soy_sprout_SEC_06_1a_10222017	ENOG411DRU1	2	110.06857452	soybn	0.007936507936507936	0.18181818181818182	0.18536392966072857	0.09307359307359307
soybn_OP_Soy_sprout_SEC_20172110_virNOG_elut.tidy	OP_Soy_sprout_SEC_20172110	Soy_sprout_SEC_06_1a_10222017	ENOG411DRU5	1	6.5817577444	soybn	0.003968253968253968	0.125	0.06324240408582132	0.24454365079365079
soybn_OP_Soy_sprout_SEC_20172110_virNOG_elut.tidy	OP_Soy_sprout_SEC_20172110	Soy_sprout_SEC_06_1a_10222017	ENOG411DRUA	1	15.3876694087	soybn	0.003968253968253968	0.3333333333333333	0.14122441890842852	0.2804232804232804
soybn_OP_Soy_sprout_SEC_20172110_virNOG_elut.tidy	OP_Soy_sprout_SEC_20172110	Soy_sprout_SEC_06_1a_10222017	ENOG411DRUB	7	260.225842129	soybn	0.027777777777777776	0.109375	0.12378207298582991	0.21866096866096865
soybn_OP_Soy_sprout_SEC_20172110_virNOG_elut.tidy	OP_Soy_sprout_SEC_20172110	Soy_sprout_SEC_06_1a_10222017	ENOG411DRUC	13	345.79944136	soybn	0.051587301587301584	0.65	0.6544524216501871	0.415922619047619
soybn_OP_Soy_sprout_SEC_20172110_virNOG_elut.tidy	OP_Soy_sprout_SEC_20172110	Soy_sprout_SEC_06_1a_10222017	ENOG411DRUG	14	545.989788967	soybn	0.05555555555555555	0.9333333333333333	0.8452816205966698	0.9007936507936507
soybn_OP_Soy_sprout_SEC_20172110_virNOG_elut.tidy	OP_Soy_sprout_SEC_20172110	Soy_sprout_SEC_06_1a_10222017	ENOG411DRUI	1	67.5508517254	soybn	0.003968253968253968	0.125	0.15554575561615339	0.10238095238095238
soybn_OP_Soy_sprout_SEC_20172110_virNOG_elut.tidy	OP_Soy_sprout_SEC_20172110	Soy_sprout_SEC_06_1a_10222017	ENOG411DRUM	6	517.949423587	soybn	0.023809523809523808	0.6	0.516550689839048	0.6005291005291005
soybn_OP_Soy_sprout_SEC_20172110_virNOG_elut.tidy	OP_Soy_sprout_SEC_20172110	Soy_sprout_SEC_06_1a_10222017	ENOG411DRUR	2	284.476750572	soybn	0.007936507936507936	0.06666666666666667	0.02768432362082003	0.05
soybn_OP_Soy_sprout_SEC_20172110_virNOG_elut.tidy	OP_Soy_sprout_SEC_20172110	Soy_sprout_SEC_06_1a_10222017	ENOG411DRV4	1	23.0301629853	soybn	0.003968253968253968	0.14285714285714285	0.08719994069038692	0.17913832199546484
soybn_OP_Soy_sprout_SEC_20172110_virNOG_elut.tidy	OP_Soy_sprout_SEC_20172110	Soy_sprout_SEC_06_1a_10222017	ENOG411DRV7	2	31.8543173268	soybn	0.007936507936507936	0.017391304347826087	0.017235665910184265	0.02712215320910973
soybn_OP_Soy_sprout_SEC_20172110_virNOG_elut.tidy	OP_Soy_sprout_SEC_20172110	Soy_sprout_SEC_06_1a_10222017	ENOG411DRVF	1	48.3172819432	soybn	0.003968253968253968	0.3333333333333333	0.19377294422145522	0.17063492063492064
soybn_OP_Soy_sprout_SEC_20172110_virNOG_elut.tidy	OP_Soy_sprout_SEC_20172110	Soy_sprout_SEC_06_1a_10222017	ENOG411DRVH	73	990.37659492	soybn	0.2896825396825397	0.8390804597701149	0.7343893725639556	0.8118263766411915
soybn_OP_Soy_sprout_SEC_20172110_virNOG_elut.tidy	OP_Soy_sprout_SEC_20172110	Soy_sprout_SEC_06_1a_10222017	ENOG411DRVJ	3	71.4048501624	soybn	0.011904761904761904	0.04225352112676056	0.034130176313499086	0.07142857142857142
soybn_OP_Soy_sprout_SEC_20172110_virNOG_elut.tidy	OP_Soy_sprout_SEC_20172110	Soy_sprout_SEC_06_1a_10222017	ENOG411DRVM	1	30.9155417839	soybn	0.003968253968253968	1	0.26017568593134827	0.6984126984126984
soybn_OP_Soy_sprout_SEC_20172110_virNOG_elut.tidy	OP_Soy_sprout_SEC_20172110	Soy_sprout_SEC_06_1a_10222017	ENOG411DRVR	2	69.8495787537	soybn	0.007936507936507936	0.18181818181818182	0.14274496318950633	0.4062049062049061
soybn_OP_Soy_sprout_SEC_20172110_virNOG_elut.tidy	OP_Soy_sprout_SEC_20172110	Soy_sprout_SEC_06_1a_10222017	ENOG411DRVU	1	25.4748410948	soybn	0.003968253968253968	0.2	0.12937305262396112	0.12797619047619047
soybn_OP_Soy_sprout_SEC_20172110_virNOG_elut.tidy	OP_Soy_sprout_SEC_20172110	Soy_sprout_SEC_06_1a_10222017	ENOG411DRVX	59	3134.13538509	soybn	0.23412698412698413	0.8428571428571429	0.667460709237015	0.7520442520442521
soybn_OP_Soy_sprout_SEC_20172110_virNOG_elut.tidy	OP_Soy_sprout_SEC_20172110	Soy_sprout_SEC_06_1a_10222017	ENOG411DRW1	1	14.4304536907	soybn	0.003968253968253968	0.25	0.18241384059500415	0.12797619047619047
soybn_OP_Soy_sprout_SEC_20172110_virNOG_elut.tidy	OP_Soy_sprout_SEC_20172110	Soy_sprout_SEC_06_1a_10222017	ENOG411DRW3	21	340.539540688	soybn	0.08333333333333333	0.3387096774193548	0.35688839605985007	0.4126344086021505
soybn_OP_Soy_sprout_SEC_20172110_virNOG_elut.tidy	OP_Soy_sprout_SEC_20172110	Soy_sprout_SEC_06_1a_10222017	ENOG411DRW6	1	29.2073379622	soybn	0.003968253968253968	0.25	0.26450006886138905	0.12797619047619047
soybn_OP_Soy_sprout_SEC_20172110_virNOG_elut.tidy	OP_Soy_sprout_SEC_20172110	Soy_sprout_SEC_06_1a_10222017	ENOG411DRWC	16	574.843972805	soybn	0.06349206349206349	0.45714285714285713	0.42206022650822395	0.26420890937019964
soybn_OP_Soy_sprout_SEC_20172110_virNOG_elut.tidy	OP_Soy_sprout_SEC_20172110	Soy_sprout_SEC_06_1a_10222017	ENOG411DRWD	2	60.047347449	soybn	0.007936507936507936	0.3333333333333333	0.17961292139300958	0.36507936507936506
soybn_OP_Soy_sprout_SEC_20172110_virNOG_elut.tidy	OP_Soy_sprout_SEC_20172110	Soy_sprout_SEC_06_1a_10222017	ENOG411DRWE	12	159.203429984	soybn	0.047619047619047616	0.1348314606741573	0.09760313517153446	0.13001605136436598
soybn_OP_Soy_sprout_SEC_20172110_virNOG_elut.tidy	OP_Soy_sprout_SEC_20172110	Soy_sprout_SEC_06_1a_10222017	ENOG411DRWG	8	238.024143621	soybn	0.031746031746031744	0.20512820512820512	0.2827903308939888	0.42857142857142855
soybn_OP_Soy_sprout_SEC_20172110_virNOG_elut.tidy	OP_Soy_sprout_SEC_20172110	Soy_sprout_SEC_06_1a_10222017	ENOG411DRWJ	11	257.873133967	soybn	0.04365079365079365	0.9166666666666666	0.7267513759032422	0.6256613756613756
soybn_OP_Soy_sprout_SEC_20172110_virNOG_elut.tidy	OP_Soy_sprout_SEC_20172110	Soy_sprout_SEC_06_1a_10222017	ENOG411DRWM	1	46.7586599451	soybn	0.003968253968253968	0.2	0.186002267205725	0.12797619047619047
soybn_OP_Soy_sprout_SEC_20172110_virNOG_elut.tidy	OP_Soy_sprout_SEC_20172110	Soy_sprout_SEC_06_1a_10222017	ENOG411DRWR	2	54.8456880352	soybn	0.007936507936507936	0.5	0.30838297170751144	0.4417989417989418
soybn_OP_Soy_sprout_SEC_20172110_virNOG_elut.tidy	OP_Soy_sprout_SEC_20172110	Soy_sprout_SEC_06_1a_10222017	ENOG411DRX1	7	113.803757423	soybn	0.027777777777777776	0.5833333333333334	0.4598447474201926	0.6388888888888888
soybn_OP_Soy_sprout_SEC_20172110_virNOG_elut.tidy	OP_Soy_sprout_SEC_20172110	Soy_sprout_SEC_06_1a_10222017	ENOG411DRX4	9	304.988912485	soybn	0.03571428571428571	0.75	0.62254362973435	0.8214285714285714
soybn_OP_Soy_sprout_SEC_20172110_virNOG_elut.tidy	OP_Soy_sprout_SEC_20172110	Soy_sprout_SEC_06_1a_10222017	ENOG411DRX7	7	281.850811335	soybn	0.027777777777777776	1	0.48063628227125793	0.5119047619047619
soybn_OP_Soy_sprout_SEC_20172110_virNOG_elut.tidy	OP_Soy_sprout_SEC_20172110	Soy_sprout_SEC_06_1a_10222017	ENOG411DRXF	26	1420.13632739	soybn	0.10317460317460317	0.52	0.4528041320562789	0.26619047619047614
soybn_OP_Soy_sprout_SEC_20172110_virNOG_elut.tidy	OP_Soy_sprout_SEC_20172110	Soy_sprout_SEC_06_1a_10222017	ENOG411DRXG	1	87.6074882928	soybn	0.003968253968253968	1	0.5209325054411348	1
soybn_OP_Soy_sprout_SEC_20172110_virNOG_elut.tidy	OP_Soy_sprout_SEC_20172110	Soy_sprout_SEC_06_1a_10222017	ENOG411DRXN	4	241.776037981	soybn	0.015873015873015872	0.09302325581395349	0.08087299952520001	0.15192743764172334
soybn_OP_Soy_sprout_SEC_20172110_virNOG_elut.tidy	OP_Soy_sprout_SEC_20172110	Soy_sprout_SEC_06_1a_10222017	ENOG411DRXZ	1	56.1704451289	soybn	0.003968253968253968	0.09090909090909091	0.14177153435922626	0.16049382716049382
soybn_OP_Soy_sprout_SEC_20172110_virNOG_elut.tidy	OP_Soy_sprout_SEC_20172110	Soy_sprout_SEC_06_1a_10222017	ENOG411DRY0	2	25.1624174065	soybn	0.007936507936507936	1	0.2861805044139496	1
soybn_OP_Soy_sprout_SEC_20172110_virNOG_elut.tidy	OP_Soy_sprout_SEC_20172110	Soy_sprout_SEC_06_1a_10222017	ENOG411DRY1	1	3.82160227974	soybn	0.003968253968253968	1	0.16050002188972506	0.369047619047619
soybn_OP_Soy_sprout_SEC_20172110_virNOG_elut.tidy	OP_Soy_sprout_SEC_20172110	Soy_sprout_SEC_06_1a_10222017	ENOG411DRY3	19	1735.79511539	soybn	0.07539682539682539	0.8260869565217391	0.6676909192601823	0.7265512265512265
soybn_OP_Soy_sprout_SEC_20172110_virNOG_elut.tidy	OP_Soy_sprout_SEC_20172110	Soy_sprout_SEC_06_1a_10222017	ENOG411DRYI	1	17.8193921974	soybn	0.003968253968253968	1	0.28709041206246627	0.6984126984126984
soybn_OP_Soy_sprout_SEC_20172110_virNOG_elut.tidy	OP_Soy_sprout_SEC_20172110	Soy_sprout_SEC_06_1a_10222017	ENOG411DRYK	11	91.7402497058	soybn	0.04365079365079365	0.3793103448275862	0.3539866088598691	0.3128306878306878
soybn_OP_Soy_sprout_SEC_20172110_virNOG_elut.tidy	OP_Soy_sprout_SEC_20172110	Soy_sprout_SEC_06_1a_10222017	ENOG411DRYS	1	26.407009182	soybn	0.003968253968253968	0.023255813953488372	0.011913909552161869	0.04549649317091178
soybn_OP_Soy_sprout_SEC_20172110_virNOG_elut.tidy	OP_Soy_sprout_SEC_20172110	Soy_sprout_SEC_06_1a_10222017	ENOG411DRZ6	20	627.42286704	soybn	0.07936507936507936	0.6666666666666666	0.5256449571487994	0.3412698412698413
soybn_OP_Soy_sprout_SEC_20172110_virNOG_elut.tidy	OP_Soy_sprout_SEC_20172110	Soy_sprout_SEC_06_1a_10222017	ENOG411DRZF	1	58.8517441452	soybn	0.003968253968253968	0.5	0.1896428751540519	0.5119047619047619
soybn_OP_Soy_sprout_SEC_20172110_virNOG_elut.tidy	OP_Soy_sprout_SEC_20172110	Soy_sprout_SEC_06_1a_10222017	ENOG411DRZG	3	115.824925173	soybn	0.011904761904761904	0.15789473684210525	0.035439172151808626	0.11071428571428571
soybn_OP_Soy_sprout_SEC_20172110_virNOG_elut.tidy	OP_Soy_sprout_SEC_20172110	Soy_sprout_SEC_06_1a_10222017	ENOG411DRZI	2	74.7401085564	soybn	0.007936507936507936	0.07407407407407407	0.08347992025629546	0.17841269841269838
soybn_OP_Soy_sprout_SEC_20172110_virNOG_elut.tidy	OP_Soy_sprout_SEC_20172110	Soy_sprout_SEC_06_1a_10222017	ENOG411DRZJ	1	18.1496955982	soybn	0.003968253968253968	0.019230769230769232	0.018535800058900407	0.028888888888888884
soybn_OP_Soy_sprout_SEC_20172110_virNOG_elut.tidy	OP_Soy_sprout_SEC_20172110	Soy_sprout_SEC_06_1a_10222017	ENOG411DRZR	24	2717.84710931	soybn	0.09523809523809523	0.5853658536585366	0.45494517339124485	0.332046332046332
soybn_OP_Soy_sprout_SEC_20172110_virNOG_elut.tidy	OP_Soy_sprout_SEC_20172110	Soy_sprout_SEC_06_1a_10222017	ENOG411DRZU	1	48.8777467729	soybn	0.003968253968253968	0.1111111111111111	0.15358152563304495	0.20238095238095238
soybn_OP_Soy_sprout_SEC_20172110_virNOG_elut.tidy	OP_Soy_sprout_SEC_20172110	Soy_sprout_SEC_06_1a_10222017	ENOG411DS00	8	439.138643159	soybn	0.031746031746031744	0.25806451612903225	0.2170796261527466	0.24884792626728108
soybn_OP_Soy_sprout_SEC_20172110_virNOG_elut.tidy	OP_Soy_sprout_SEC_20172110	Soy_sprout_SEC_06_1a_10222017	ENOG411DS02	5	145.145372994	soybn	0.01984126984126984	0.38461538461538464	0.26303874251596615	0.21329365079365079
soybn_OP_Soy_sprout_SEC_20172110_virNOG_elut.tidy	OP_Soy_sprout_SEC_20172110	Soy_sprout_SEC_06_1a_10222017	ENOG411DS06	1	20.9256309845	soybn	0.003968253968253968	0.2	0.08952510972006943	0.10238095238095238
soybn_OP_Soy_sprout_SEC_20172110_virNOG_elut.tidy	OP_Soy_sprout_SEC_20172110	Soy_sprout_SEC_06_1a_10222017	ENOG411DS08	11	164.000679467	soybn	0.04365079365079365	1	0.895251097198368	0.8044217687074829
soybn_OP_Soy_sprout_SEC_20172110_virNOG_elut.tidy	OP_Soy_sprout_SEC_20172110	Soy_sprout_SEC_06_1a_10222017	ENOG411DS09	11	115.246945601	soybn	0.04365079365079365	0.03942652329749104	0.03568134078617935	0.04803151846162599
soybn_OP_Soy_sprout_SEC_20172110_virNOG_elut.tidy	OP_Soy_sprout_SEC_20172110	Soy_sprout_SEC_06_1a_10222017	ENOG411DS0E	2	233.476184365	soybn	0.007936507936507936	0.6666666666666666	0.24326752499373794	0.34656084656084657
soybn_OP_Soy_sprout_SEC_20172110_virNOG_elut.tidy	OP_Soy_sprout_SEC_20172110	Soy_sprout_SEC_06_1a_10222017	ENOG411DS0Q	1	6.22752387995	soybn	0.003968253968253968	0.3333333333333333	0.13286308466239397	0.25595238095238093
soybn_OP_Soy_sprout_SEC_20172110_virNOG_elut.tidy	OP_Soy_sprout_SEC_20172110	Soy_sprout_SEC_06_1a_10222017	ENOG411DS0R	19	3053.01506784	soybn	0.07539682539682539	0.7307692307692307	0.6952053290898496	0.7131283068783069
soybn_OP_Soy_sprout_SEC_20172110_virNOG_elut.tidy	OP_Soy_sprout_SEC_20172110	Soy_sprout_SEC_06_1a_10222017	ENOG411DS0S	1	21.9873865498	soybn	0.003968253968253968	0.14285714285714285	0.13677742477321	0.14342403628117914
soybn_OP_Soy_sprout_SEC_20172110_virNOG_elut.tidy	OP_Soy_sprout_SEC_20172110	Soy_sprout_SEC_06_1a_10222017	ENOG411DS0U	2	62.2034649833	soybn	0.007936507936507936	0.4	0.3686328047283754	0.3412698412698413
soybn_OP_Soy_sprout_SEC_20172110_virNOG_elut.tidy	OP_Soy_sprout_SEC_20172110	Soy_sprout_SEC_06_1a_10222017	ENOG411DS0X	1	107.851075766	soybn	0.003968253968253968	1	1	1
soybn_OP_Soy_sprout_SEC_20172110_virNOG_elut.tidy	OP_Soy_sprout_SEC_20172110	Soy_sprout_SEC_06_1a_10222017	ENOG411DS0Z	1	47.8915790186	soybn	0.003968253968253968	0.5	0.10532365849399793	0.25595238095238093
soybn_OP_Soy_sprout_SEC_20172110_virNOG_elut.tidy	OP_Soy_sprout_SEC_20172110	Soy_sprout_SEC_06_1a_10222017	ENOG411DS17	10	1048.6505349	soybn	0.03968253968253968	1	0.8364719847575097	0.6398809523809523
soybn_OP_Soy_sprout_SEC_20172110_virNOG_elut.tidy	OP_Soy_sprout_SEC_20172110	Soy_sprout_SEC_06_1a_10222017	ENOG411DS18	28	3320.4196721	soybn	0.1111111111111111	0.9333333333333333	0.7364697276335851	0.7851851851851852
soybn_OP_Soy_sprout_SEC_20172110_virNOG_elut.tidy	OP_Soy_sprout_SEC_20172110	Soy_sprout_SEC_06_1a_10222017	ENOG411DS1F	3	1339.39077255	soybn	0.011904761904761904	1	0.8952510971957001	0.7678571428571428
soybn_OP_Soy_sprout_SEC_20172110_virNOG_elut.tidy	OP_Soy_sprout_SEC_20172110	Soy_sprout_SEC_06_1a_10222017	ENOG411DS1M	2	51.451123076	soybn	0.007936507936507936	0.4	0.18327849121707993	0.5238095238095237
soybn_OP_Soy_sprout_SEC_20172110_virNOG_elut.tidy	OP_Soy_sprout_SEC_20172110	Soy_sprout_SEC_06_1a_10222017	ENOG411DS1P	2	11.8693808127	soybn	0.007936507936507936	0.5	0.457492883697155	0.6527777777777778
soybn_OP_Soy_sprout_SEC_20172110_virNOG_elut.tidy	OP_Soy_sprout_SEC_20172110	Soy_sprout_SEC_06_1a_10222017	ENOG411DS1Q	12	553.580274734	soybn	0.047619047619047616	1	0.772645649779631	0.7678571428571428
soybn_OP_Soy_sprout_SEC_20172110_virNOG_elut.tidy	OP_Soy_sprout_SEC_20172110	Soy_sprout_SEC_06_1a_10222017	ENOG411DS20	1	25.9630746605	soybn	0.003968253968253968	0.058823529411764705	0.05989457295014345	0.039377289377289376
soybn_OP_Soy_sprout_SEC_20172110_virNOG_elut.tidy	OP_Soy_sprout_SEC_20172110	Soy_sprout_SEC_06_1a_10222017	ENOG411DS21	4	203.076994469	soybn	0.015873015873015872	0.25	0.22770681142229784	0.2275132275132275
soybn_OP_Soy_sprout_SEC_20172110_virNOG_elut.tidy	OP_Soy_sprout_SEC_20172110	Soy_sprout_SEC_06_1a_10222017	ENOG411DS24	12	540.947064265	soybn	0.047619047619047616	0.3	0.22714394173778768	0.2702380952380952
soybn_OP_Soy_sprout_SEC_20172110_virNOG_elut.tidy	OP_Soy_sprout_SEC_20172110	Soy_sprout_SEC_06_1a_10222017	ENOG411DS2V	31	462.089357747	soybn	0.12301587301587301	1	1	1
soybn_OP_Soy_sprout_SEC_20172110_virNOG_elut.tidy	OP_Soy_sprout_SEC_20172110	Soy_sprout_SEC_06_1a_10222017	ENOG411DS36	11	234.490001768	soybn	0.04365079365079365	0.6111111111111112	0.5141453557134094	0.6135361552028218
soybn_OP_Soy_sprout_SEC_20172110_virNOG_elut.tidy	OP_Soy_sprout_SEC_20172110	Soy_sprout_SEC_06_1a_10222017	ENOG411DS3C	9	353.626483787	soybn	0.03571428571428571	0.391304347826087	0.31540149887921193	0.20031055900621117
soybn_OP_Soy_sprout_SEC_20172110_virNOG_elut.tidy	OP_Soy_sprout_SEC_20172110	Soy_sprout_SEC_06_1a_10222017	ENOG411DS3D	1	55.7837180517	soybn	0.003968253968253968	0.047619047619047616	0.04855932130671892	0.08956916099773242
soybn_OP_Soy_sprout_SEC_20172110_virNOG_elut.tidy	OP_Soy_sprout_SEC_20172110	Soy_sprout_SEC_06_1a_10222017	ENOG411DS3J	2	185.385370945	soybn	0.007936507936507936	0.058823529411764705	0.04484591601704527	0.07166199813258636
soybn_OP_Soy_sprout_SEC_20172110_virNOG_elut.tidy	OP_Soy_sprout_SEC_20172110	Soy_sprout_SEC_06_1a_10222017	ENOG411DS3R	3	304.311929977	soybn	0.011904761904761904	0.5	0.20741041968226429	0.25595238095238093
soybn_OP_Soy_sprout_SEC_20172110_virNOG_elut.tidy	OP_Soy_sprout_SEC_20172110	Soy_sprout_SEC_06_1a_10222017	ENOG411DS3S	6	73.5328011414	soybn	0.023809523809523808	0.17142857142857143	0.10110465865175987	0.08775510204081632
soybn_OP_Soy_sprout_SEC_20172110_virNOG_elut.tidy	OP_Soy_sprout_SEC_20172110	Soy_sprout_SEC_06_1a_10222017	ENOG411DS43	3	38.7399142529	soybn	0.011904761904761904	0.42857142857142855	0.2966353131466223	0.3071428571428571
soybn_OP_Soy_sprout_SEC_20172110_virNOG_elut.tidy	OP_Soy_sprout_SEC_20172110	Soy_sprout_SEC_06_1a_10222017	ENOG411DS48	21	127.459617971	soybn	0.08333333333333333	0.6363636363636364	0.5781950858850207	0.7752525252525252
soybn_OP_Soy_sprout_SEC_20172110_virNOG_elut.tidy	OP_Soy_sprout_SEC_20172110	Soy_sprout_SEC_06_1a_10222017	ENOG411DS4G	20	869.529382271	soybn	0.07936507936507936	0.3508771929824561	0.32636800206793976	0.316067947646895
soybn_OP_Soy_sprout_SEC_20172110_virNOG_elut.tidy	OP_Soy_sprout_SEC_20172110	Soy_sprout_SEC_06_1a_10222017	ENOG411DS4I	3	98.6216066274	soybn	0.011904761904761904	0.016483516483516484	0.021718577575850086	0.025706436420722133
soybn_OP_Soy_sprout_SEC_20172110_virNOG_elut.tidy	OP_Soy_sprout_SEC_20172110	Soy_sprout_SEC_06_1a_10222017	ENOG411DS51	7	261.268647855	soybn	0.027777777777777776	0.35	0.4129685082147833	0.5726495726495726
soybn_OP_Soy_sprout_SEC_20172110_virNOG_elut.tidy	OP_Soy_sprout_SEC_20172110	Soy_sprout_SEC_06_1a_10222017	ENOG411DS54	1	16.8052486797	soybn	0.003968253968253968	0.010869565217391304	0.015787978037145073	0.016414141414141412
soybn_OP_Soy_sprout_SEC_20172110_virNOG_elut.tidy	OP_Soy_sprout_SEC_20172110	Soy_sprout_SEC_06_1a_10222017	ENOG411DS5D	26	180.867369636	soybn	0.10317460317460317	0.5098039215686274	0.4363662512882134	0.607583774250441
soybn_OP_Soy_sprout_SEC_20172110_virNOG_elut.tidy	OP_Soy_sprout_SEC_20172110	Soy_sprout_SEC_06_1a_10222017	ENOG411DS5E	7	72.4875209182	soybn	0.027777777777777776	0.1346153846153846	0.14491415431637283	0.1474358974358974
soybn_OP_Soy_sprout_SEC_20172110_virNOG_elut.tidy	OP_Soy_sprout_SEC_20172110	Soy_sprout_SEC_06_1a_10222017	ENOG411DS5F	6	78.3364176876	soybn	0.023809523809523808	0.17647058823529413	0.22600124101461957	0.43277310924369744
soybn_OP_Soy_sprout_SEC_20172110_virNOG_elut.tidy	OP_Soy_sprout_SEC_20172110	Soy_sprout_SEC_06_1a_10222017	ENOG411DS5H	1	25.6065764779	soybn	0.003968253968253968	0.2	0.3061111171526549	0.28888888888888886
soybn_OP_Soy_sprout_SEC_20172110_virNOG_elut.tidy	OP_Soy_sprout_SEC_20172110	Soy_sprout_SEC_06_1a_10222017	ENOG411DS5K	1	14.9417288215	soybn	0.003968253968253968	1	0.2739657274104247	0.5595238095238095
soybn_OP_Soy_sprout_SEC_20172110_virNOG_elut.tidy	OP_Soy_sprout_SEC_20172110	Soy_sprout_SEC_06_1a_10222017	ENOG411DS5X	1	33.9086949504	soybn	0.003968253968253968	0.1	0.08325976866175798	0.10952380952380951
soybn_OP_Soy_sprout_SEC_20172110_virNOG_elut.tidy	OP_Soy_sprout_SEC_20172110	Soy_sprout_SEC_06_1a_10222017	ENOG411DS64	8	749.960963033	soybn	0.031746031746031744	0.8888888888888888	0.7481193620377617	0.5119047619047619
soybn_OP_Soy_sprout_SEC_20172110_virNOG_elut.tidy	OP_Soy_sprout_SEC_20172110	Soy_sprout_SEC_06_1a_10222017	ENOG411DS6C	1	10.1902946205	soybn	0.003968253968253968	1	0.7947515046395796	0.8412698412698413
soybn_OP_Soy_sprout_SEC_20172110_virNOG_elut.tidy	OP_Soy_sprout_SEC_20172110	Soy_sprout_SEC_06_1a_10222017	ENOG411DS6J	21	382.381086807	soybn	0.08333333333333333	0.9545454545454546	1	0.9814814814814815
soybn_OP_Soy_sprout_SEC_20172110_virNOG_elut.tidy	OP_Soy_sprout_SEC_20172110	Soy_sprout_SEC_06_1a_10222017	ENOG411DS6P	2	104.80972222	soybn	0.007936507936507936	0.4	0.3386803910070754	0.42698412698412697
soybn_OP_Soy_sprout_SEC_20172110_virNOG_elut.tidy	OP_Soy_sprout_SEC_20172110	Soy_sprout_SEC_06_1a_10222017	ENOG411DS6Z	1	49.8527465366	soybn	0.003968253968253968	0.5	0.38505423535545585	0.5119047619047619
soybn_OP_Soy_sprout_SEC_20172110_virNOG_elut.tidy	OP_Soy_sprout_SEC_20172110	Soy_sprout_SEC_06_1a_10222017	ENOG411DS72	1	22.9051069374	soybn	0.003968253968253968	1	0.14769374592581763	0.6626984126984127
soybn_OP_Soy_sprout_SEC_20172110_virNOG_elut.tidy	OP_Soy_sprout_SEC_20172110	Soy_sprout_SEC_06_1a_10222017	ENOG411DS7A	1	11.1396144392	soybn	0.003968253968253968	0.023255813953488372	0.020432428497282162	0.03875968992248062
soybn_OP_Soy_sprout_SEC_20172110_virNOG_elut.tidy	OP_Soy_sprout_SEC_20172110	Soy_sprout_SEC_06_1a_10222017	ENOG411DS7C	2	70.9713307039	soybn	0.007936507936507936	0.18181818181818182	0.09373699777021276	0.16378066378066378
soybn_OP_Soy_sprout_SEC_20172110_virNOG_elut.tidy	OP_Soy_sprout_SEC_20172110	Soy_sprout_SEC_06_1a_10222017	ENOG411DS7F	8	125.494259665	soybn	0.031746031746031744	0.21621621621621623	0.16064518743775763	0.19794584500466852
soybn_OP_Soy_sprout_SEC_20172110_virNOG_elut.tidy	OP_Soy_sprout_SEC_20172110	Soy_sprout_SEC_06_1a_10222017	ENOG411DS7N	1	29.6561497273	soybn	0.003968253968253968	0.02564102564102564	0.03940809710077379	0.040123456790123455
soybn_OP_Soy_sprout_SEC_20172110_virNOG_elut.tidy	OP_Soy_sprout_SEC_20172110	Soy_sprout_SEC_06_1a_10222017	ENOG411DS7T	3	54.3890811886	soybn	0.011904761904761904	0.07317073170731707	0.058974750846422015	0.11411149825783971
soybn_OP_Soy_sprout_SEC_20172110_virNOG_elut.tidy	OP_Soy_sprout_SEC_20172110	Soy_sprout_SEC_06_1a_10222017	ENOG411DS83	63	4276.6523061	soybn	0.25	1	1	1
soybn_OP_Soy_sprout_SEC_20172110_virNOG_elut.tidy	OP_Soy_sprout_SEC_20172110	Soy_sprout_SEC_06_1a_10222017	ENOG411DS8A	1	128.96071693	soybn	0.003968253968253968	0.014285714285714285	0.01432000322078374	0.017403628117913832
soybn_OP_Soy_sprout_SEC_20172110_virNOG_elut.tidy	OP_Soy_sprout_SEC_20172110	Soy_sprout_SEC_06_1a_10222017	ENOG411DS8B	1	18.0512883972	soybn	0.003968253968253968	0.5	0.07602632615820218	0.369047619047619
soybn_OP_Soy_sprout_SEC_20172110_virNOG_elut.tidy	OP_Soy_sprout_SEC_20172110	Soy_sprout_SEC_06_1a_10222017	ENOG411DS8E	4	1086.15143333	soybn	0.015873015873015872	0.5714285714285714	0.6045768978843926	0.6961451247165532
soybn_OP_Soy_sprout_SEC_20172110_virNOG_elut.tidy	OP_Soy_sprout_SEC_20172110	Soy_sprout_SEC_06_1a_10222017	ENOG411DS8I	1	59.441295888	soybn	0.003968253968253968	0.25	0.4502128831693001	0.12797619047619047
soybn_OP_Soy_sprout_SEC_20172110_virNOG_elut.tidy	OP_Soy_sprout_SEC_20172110	Soy_sprout_SEC_06_1a_10222017	ENOG411DS8T	7	201.943936888	soybn	0.027777777777777776	0.5	0.40421937434198135	0.2986111111111111
soybn_OP_Soy_sprout_SEC_20172110_virNOG_elut.tidy	OP_Soy_sprout_SEC_20172110	Soy_sprout_SEC_06_1a_10222017	ENOG411DS8Y	1	9.48687403985	soybn	0.003968253968253968	0.25	0.2540536733575759	0.30026455026455023
soybn_OP_Soy_sprout_SEC_20172110_virNOG_elut.tidy	OP_Soy_sprout_SEC_20172110	Soy_sprout_SEC_06_1a_10222017	ENOG411DS90	2	31.044637156	soybn	0.007936507936507936	0.2857142857142857	0.17851384134139553	0.25736961451247165
soybn_OP_Soy_sprout_SEC_20172110_virNOG_elut.tidy	OP_Soy_sprout_SEC_20172110	Soy_sprout_SEC_06_1a_10222017	ENOG411DS96	2	62.2438389395	soybn	0.007936507936507936	0.1	0.11073323952663612	0.16243386243386243
soybn_OP_Soy_sprout_SEC_20172110_virNOG_elut.tidy	OP_Soy_sprout_SEC_20172110	Soy_sprout_SEC_06_1a_10222017	ENOG411DS98	101	806.792540621	soybn	0.4007936507936508	0.43162393162393164	0.3619192097452988	0.6234567901234568
soybn_OP_Soy_sprout_SEC_20172110_virNOG_elut.tidy	OP_Soy_sprout_SEC_20172110	Soy_sprout_SEC_06_1a_10222017	ENOG411DS99	2	72.2184484465	soybn	0.007936507936507936	0.16666666666666666	0.25525706892007655	0.2777777777777778
soybn_OP_Soy_sprout_SEC_20172110_virNOG_elut.tidy	OP_Soy_sprout_SEC_20172110	Soy_sprout_SEC_06_1a_10222017	ENOG411DS9A	2	132.868617443	soybn	0.007936507936507936	1	1	1
soybn_OP_Soy_sprout_SEC_20172110_virNOG_elut.tidy	OP_Soy_sprout_SEC_20172110	Soy_sprout_SEC_06_1a_10222017	ENOG411DS9E	7	65.3967271959	soybn	0.027777777777777776	0.1206896551724138	0.11307246955646989	0.10238095238095238
soybn_OP_Soy_sprout_SEC_20172110_virNOG_elut.tidy	OP_Soy_sprout_SEC_20172110	Soy_sprout_SEC_06_1a_10222017	ENOG411DS9S	12	600.456860818	soybn	0.047619047619047616	0.4	0.36942116958794574	0.3412698412698413
soybn_OP_Soy_sprout_SEC_20172110_virNOG_elut.tidy	OP_Soy_sprout_SEC_20172110	Soy_sprout_SEC_06_1a_10222017	ENOG411DSA2	1	9.2196823451	soybn	0.003968253968253968	0.09090909090909091	0.050947043761783245	0.046536796536796536
soybn_OP_Soy_sprout_SEC_20172110_virNOG_elut.tidy	OP_Soy_sprout_SEC_20172110	Soy_sprout_SEC_06_1a_10222017	ENOG411DSA3	16	450.087444152	soybn	0.06349206349206349	0.3902439024390244	0.3702912147352431	0.21553884711779445
soybn_OP_Soy_sprout_SEC_20172110_virNOG_elut.tidy	OP_Soy_sprout_SEC_20172110	Soy_sprout_SEC_06_1a_10222017	ENOG411DSA9	9	80.978684821	soybn	0.03571428571428571	0.2571428571428571	0.19930931405679786	0.14397321428571427
soybn_OP_Soy_sprout_SEC_20172110_virNOG_elut.tidy	OP_Soy_sprout_SEC_20172110	Soy_sprout_SEC_06_1a_10222017	ENOG411DSAA	1	13.4463678877	soybn	0.003968253968253968	1	0.13745886841273278	0.26190476190476186
soybn_OP_Soy_sprout_SEC_20172110_virNOG_elut.tidy	OP_Soy_sprout_SEC_20172110	Soy_sprout_SEC_06_1a_10222017	ENOG411DSAC	4	292.925448922	soybn	0.015873015873015872	0.3333333333333333	0.10313593656350399	0.18614718614718614
soybn_OP_Soy_sprout_SEC_20172110_virNOG_elut.tidy	OP_Soy_sprout_SEC_20172110	Soy_sprout_SEC_06_1a_10222017	ENOG411DSAR	1	54.9476292	soybn	0.003968253968253968	0.1111111111111111	0.07750917768871488	0.056878306878306875
soybn_OP_Soy_sprout_SEC_20172110_virNOG_elut.tidy	OP_Soy_sprout_SEC_20172110	Soy_sprout_SEC_06_1a_10222017	ENOG411DSAT	2	43.3166189351	soybn	0.007936507936507936	0.5	0.6485086332979493	0.3412698412698413
soybn_OP_Soy_sprout_SEC_20172110_virNOG_elut.tidy	OP_Soy_sprout_SEC_20172110	Soy_sprout_SEC_06_1a_10222017	ENOG411DSAX	1	21.2186755874	soybn	0.003968253968253968	0.020833333333333332	0.016714364449580525	0.030122655122655117
soybn_OP_Soy_sprout_SEC_20172110_virNOG_elut.tidy	OP_Soy_sprout_SEC_20172110	Soy_sprout_SEC_06_1a_10222017	ENOG411DSB5	13	530.273591372	soybn	0.051587301587301584	1	0.9766825719696189	0.9942279942279941
soybn_OP_Soy_sprout_SEC_20172110_virNOG_elut.tidy	OP_Soy_sprout_SEC_20172110	Soy_sprout_SEC_06_1a_10222017	ENOG411DSB6	1	74.5062173373	soybn	0.003968253968253968	0.06666666666666667	0.06672116674039012	0.08359788359788359
soybn_OP_Soy_sprout_SEC_20172110_virNOG_elut.tidy	OP_Soy_sprout_SEC_20172110	Soy_sprout_SEC_06_1a_10222017	ENOG411DSB9	1	27.7801641948	soybn	0.003968253968253968	1	0.6064064251957605	0.5595238095238095
soybn_OP_Soy_sprout_SEC_20172110_virNOG_elut.tidy	OP_Soy_sprout_SEC_20172110	Soy_sprout_SEC_06_1a_10222017	ENOG411DSBB	16	1282.19492188	soybn	0.06349206349206349	0.5517241379310345	0.44117705860825385	0.8007054673721339
soybn_OP_Soy_sprout_SEC_20172110_virNOG_elut.tidy	OP_Soy_sprout_SEC_20172110	Soy_sprout_SEC_06_1a_10222017	ENOG411DSBJ	1	42.673058711	soybn	0.003968253968253968	0.2	0.13745886841286553	0.26190476190476186
soybn_OP_Soy_sprout_SEC_20172110_virNOG_elut.tidy	OP_Soy_sprout_SEC_20172110	Soy_sprout_SEC_06_1a_10222017	ENOG411DSBU	1	15.5544420892	soybn	0.003968253968253968	0.5	0.04581962280423459	0.13095238095238093
soybn_OP_Soy_sprout_SEC_20172110_virNOG_elut.tidy	OP_Soy_sprout_SEC_20172110	Soy_sprout_SEC_06_1a_10222017	ENOG411DSBX	8	455.358999465	soybn	0.031746031746031744	0.36363636363636365	0.3106826205695914	0.18614718614718614
soybn_OP_Soy_sprout_SEC_20172110_virNOG_elut.tidy	OP_Soy_sprout_SEC_20172110	Soy_sprout_SEC_06_1a_10222017	ENOG411DSC4	3	55.4347976532	soybn	0.011904761904761904	0.1875	0.2574302862559221	0.15357142857142855
soybn_OP_Soy_sprout_SEC_20172110_virNOG_elut.tidy	OP_Soy_sprout_SEC_20172110	Soy_sprout_SEC_06_1a_10222017	ENOG411DSCA	4	370.893301727	soybn	0.015873015873015872	0.4	0.2893368600974739	0.2275132275132275
soybn_OP_Soy_sprout_SEC_20172110_virNOG_elut.tidy	OP_Soy_sprout_SEC_20172110	Soy_sprout_SEC_06_1a_10222017	ENOG411DSD0	1	59.7986162664	soybn	0.003968253968253968	0.5	0.4949183133268804	0.501984126984127
soybn_OP_Soy_sprout_SEC_20172110_virNOG_elut.tidy	OP_Soy_sprout_SEC_20172110	Soy_sprout_SEC_06_1a_10222017	ENOG411DSD6	1	54.3340646852	soybn	0.003968253968253968	1	0.3035316670269332	0.5992063492063492
soybn_OP_Soy_sprout_SEC_20172110_virNOG_elut.tidy	OP_Soy_sprout_SEC_20172110	Soy_sprout_SEC_06_1a_10222017	ENOG411DSDA	2	46.5406434665	soybn	0.007936507936507936	0.09090909090909091	0.12793456371427567	0.11075036075036074
soybn_OP_Soy_sprout_SEC_20172110_virNOG_elut.tidy	OP_Soy_sprout_SEC_20172110	Soy_sprout_SEC_06_1a_10222017	ENOG411DSDC	1	4.13473072864	soybn	0.003968253968253968	0.5	0.5260734153095378	0.5476190476190476
soybn_OP_Soy_sprout_SEC_20172110_virNOG_elut.tidy	OP_Soy_sprout_SEC_20172110	Soy_sprout_SEC_06_1a_10222017	ENOG411DSDD	1	12.800410264	soybn	0.003968253968253968	0.010752688172043012	0.006398174417469055	0.023809523809523808
soybn_OP_Soy_sprout_SEC_20172110_virNOG_elut.tidy	OP_Soy_sprout_SEC_20172110	Soy_sprout_SEC_06_1a_10222017	ENOG411DSDF	1	134.58852909	soybn	0.003968253968253968	0.06666666666666667	0.023487808081436388	0.033549783549783545
soybn_OP_Soy_sprout_SEC_20172110_virNOG_elut.tidy	OP_Soy_sprout_SEC_20172110	Soy_sprout_SEC_06_1a_10222017	ENOG411DSDH	2	164.787684292	soybn	0.007936507936507936	0.15384615384615385	0.1543313977045881	0.09307359307359307
soybn_OP_Soy_sprout_SEC_20172110_virNOG_elut.tidy	OP_Soy_sprout_SEC_20172110	Soy_sprout_SEC_06_1a_10222017	ENOG411DSE5	1	94.8017304314	soybn	0.003968253968253968	0.03333333333333333	0.018513305647054723	0.06984126984126984
soybn_OP_Soy_sprout_SEC_20172110_virNOG_elut.tidy	OP_Soy_sprout_SEC_20172110	Soy_sprout_SEC_06_1a_10222017	ENOG411DSE7	1	11.8916030379	soybn	0.003968253968253968	0.3333333333333333	0.1348200183877378	0.369047619047619
soybn_OP_Soy_sprout_SEC_20172110_virNOG_elut.tidy	OP_Soy_sprout_SEC_20172110	Soy_sprout_SEC_06_1a_10222017	ENOG411DSEE	2	204.069092028	soybn	0.007936507936507936	0.6666666666666666	0.5853497307798085	0.8121693121693122
soybn_OP_Soy_sprout_SEC_20172110_virNOG_elut.tidy	OP_Soy_sprout_SEC_20172110	Soy_sprout_SEC_06_1a_10222017	ENOG411DSEF	1	23.0330269585	soybn	0.003968253968253968	0.3333333333333333	0.3571698213775968	0.4351851851851852
soybn_OP_Soy_sprout_SEC_20172110_virNOG_elut.tidy	OP_Soy_sprout_SEC_20172110	Soy_sprout_SEC_06_1a_10222017	ENOG411DSEH	7	696.540412439	soybn	0.027777777777777776	1	0.5462643146536689	0.8958333333333333
soybn_OP_Soy_sprout_SEC_20172110_virNOG_elut.tidy	OP_Soy_sprout_SEC_20172110	Soy_sprout_SEC_06_1a_10222017	ENOG411DSET	9	215.731335966	soybn	0.03571428571428571	0.13636363636363635	0.12229230103368002	0.14556277056277056
soybn_OP_Soy_sprout_SEC_20172110_virNOG_elut.tidy	OP_Soy_sprout_SEC_20172110	Soy_sprout_SEC_06_1a_10222017	ENOG411DSEW	28	2783.99576911	soybn	0.1111111111111111	0.6222222222222222	0.6180532110859936	0.6928104575163399
soybn_OP_Soy_sprout_SEC_20172110_virNOG_elut.tidy	OP_Soy_sprout_SEC_20172110	Soy_sprout_SEC_06_1a_10222017	ENOG411DSF0	1	33.6802440969	soybn	0.003968253968253968	1	1	1
soybn_OP_Soy_sprout_SEC_20172110_virNOG_elut.tidy	OP_Soy_sprout_SEC_20172110	Soy_sprout_SEC_06_1a_10222017	ENOG411DSF5	21	3707.01484637	soybn	0.08333333333333333	0.4375	0.2419934569663281	0.6319444444444444
soybn_OP_Soy_sprout_SEC_20172110_virNOG_elut.tidy	OP_Soy_sprout_SEC_20172110	Soy_sprout_SEC_06_1a_10222017	ENOG411DSF6	4	192.668264034	soybn	0.015873015873015872	1	1	1
soybn_OP_Soy_sprout_SEC_20172110_virNOG_elut.tidy	OP_Soy_sprout_SEC_20172110	Soy_sprout_SEC_06_1a_10222017	ENOG411DSFA	2	24.1074127196	soybn	0.007936507936507936	0.125	0.05777503648468346	0.1712018140589569
soybn_OP_Soy_sprout_SEC_20172110_virNOG_elut.tidy	OP_Soy_sprout_SEC_20172110	Soy_sprout_SEC_06_1a_10222017	ENOG411DSFD	2	83.6026795368	soybn	0.007936507936507936	0.3333333333333333	0.37889138409406936	0.4
soybn_OP_Soy_sprout_SEC_20172110_virNOG_elut.tidy	OP_Soy_sprout_SEC_20172110	Soy_sprout_SEC_06_1a_10222017	ENOG411DSFE	29	1310.97150647	soybn	0.11507936507936507	0.3333333333333333	0.4054259265727424	0.40608465608465605
soybn_OP_Soy_sprout_SEC_20172110_virNOG_elut.tidy	OP_Soy_sprout_SEC_20172110	Soy_sprout_SEC_06_1a_10222017	ENOG411DSFM	1	82.5936443474	soybn	0.003968253968253968	0.25	0.06794782578354654	0.2738095238095238
soybn_OP_Soy_sprout_SEC_20172110_virNOG_elut.tidy	OP_Soy_sprout_SEC_20172110	Soy_sprout_SEC_06_1a_10222017	ENOG411DSFN	15	1248.69707331	soybn	0.05952380952380952	0.75	0.6536172877807935	0.7886904761904762
soybn_OP_Soy_sprout_SEC_20172110_virNOG_elut.tidy	OP_Soy_sprout_SEC_20172110	Soy_sprout_SEC_06_1a_10222017	ENOG411DSFU	15	505.42013361	soybn	0.05952380952380952	0.2727272727272727	0.23034722501563096	0.30677655677655674
soybn_OP_Soy_sprout_SEC_20172110_virNOG_elut.tidy	OP_Soy_sprout_SEC_20172110	Soy_sprout_SEC_06_1a_10222017	ENOG411DSG0	2	128.230578406	soybn	0.007936507936507936	0.5	0.34882014974932485	0.45039682539682535
soybn_OP_Soy_sprout_SEC_20172110_virNOG_elut.tidy	OP_Soy_sprout_SEC_20172110	Soy_sprout_SEC_06_1a_10222017	ENOG411DSG1	1	2.94473927006	soybn	0.003968253968253968	0.5	0.1804184405537424	0.5595238095238095
soybn_OP_Soy_sprout_SEC_20172110_virNOG_elut.tidy	OP_Soy_sprout_SEC_20172110	Soy_sprout_SEC_06_1a_10222017	ENOG411DSG9	1	28.0085424418	soybn	0.003968253968253968	0.02	0.013958204160532017	0.03235653235653235
soybn_OP_Soy_sprout_SEC_20172110_virNOG_elut.tidy	OP_Soy_sprout_SEC_20172110	Soy_sprout_SEC_06_1a_10222017	ENOG411DSGA	2	270.685052903	soybn	0.007936507936507936	0.3333333333333333	0.40800792553256066	0.4253968253968254
soybn_OP_Soy_sprout_SEC_20172110_virNOG_elut.tidy	OP_Soy_sprout_SEC_20172110	Soy_sprout_SEC_06_1a_10222017	ENOG411DSGE	3	55.3476653967	soybn	0.011904761904761904	0.23076923076923078	0.20351757127994446	0.3346560846560846
soybn_OP_Soy_sprout_SEC_20172110_virNOG_elut.tidy	OP_Soy_sprout_SEC_20172110	Soy_sprout_SEC_06_1a_10222017	ENOG411DSGF	3	147.910046765	soybn	0.011904761904761904	1	1	1
soybn_OP_Soy_sprout_SEC_20172110_virNOG_elut.tidy	OP_Soy_sprout_SEC_20172110	Soy_sprout_SEC_06_1a_10222017	ENOG411DSGK	9	441.06371736	soybn	0.03571428571428571	0.9	0.6686004721590684	0.8412698412698413
soybn_OP_Soy_sprout_SEC_20172110_virNOG_elut.tidy	OP_Soy_sprout_SEC_20172110	Soy_sprout_SEC_06_1a_10222017	ENOG411DSGM	1	15.3764763413	soybn	0.003968253968253968	1	0.4596136990478069	0.369047619047619
soybn_OP_Soy_sprout_SEC_20172110_virNOG_elut.tidy	OP_Soy_sprout_SEC_20172110	Soy_sprout_SEC_06_1a_10222017	ENOG411DSGU	3	149.589108183	soybn	0.011904761904761904	1	0.9991172239424736	1
soybn_OP_Soy_sprout_SEC_20172110_virNOG_elut.tidy	OP_Soy_sprout_SEC_20172110	Soy_sprout_SEC_06_1a_10222017	ENOG411DSGW	1	70.2766763377	soybn	0.003968253968253968	0.125	0.20480050468389704	0.2261904761904762
soybn_OP_Soy_sprout_SEC_20172110_virNOG_elut.tidy	OP_Soy_sprout_SEC_20172110	Soy_sprout_SEC_06_1a_10222017	ENOG411DSGX	1	154.789583824	soybn	0.003968253968253968	0.25	0.18749131776188585	0.4126984126984127
soybn_OP_Soy_sprout_SEC_20172110_virNOG_elut.tidy	OP_Soy_sprout_SEC_20172110	Soy_sprout_SEC_06_1a_10222017	ENOG411DSH3	7	140.51107813	soybn	0.027777777777777776	0.25925925925925924	0.1876565271360725	0.23888888888888887
soybn_OP_Soy_sprout_SEC_20172110_virNOG_elut.tidy	OP_Soy_sprout_SEC_20172110	Soy_sprout_SEC_06_1a_10222017	ENOG411DSHA	1	48.3310908263	soybn	0.003968253968253968	1	0.12829494385217857	0.26190476190476186
soybn_OP_Soy_sprout_SEC_20172110_virNOG_elut.tidy	OP_Soy_sprout_SEC_20172110	Soy_sprout_SEC_06_1a_10222017	ENOG411DSHF	1	16.0809339427	soybn	0.003968253968253968	1	0.31051115234075244	0.5119047619047619
soybn_OP_Soy_sprout_SEC_20172110_virNOG_elut.tidy	OP_Soy_sprout_SEC_20172110	Soy_sprout_SEC_06_1a_10222017	ENOG411DSHS	1	26.3221971787	soybn	0.003968253968253968	0.25	0.7878647131243312	0.41666666666666663
soybn_OP_Soy_sprout_SEC_20172110_virNOG_elut.tidy	OP_Soy_sprout_SEC_20172110	Soy_sprout_SEC_06_1a_10222017	ENOG411DSHT	6	298.192430403	soybn	0.023809523809523808	0.6	0.3486456418141703	0.3412698412698413
soybn_OP_Soy_sprout_SEC_20172110_virNOG_elut.tidy	OP_Soy_sprout_SEC_20172110	Soy_sprout_SEC_06_1a_10222017	ENOG411DSHW	4	660.473173586	soybn	0.015873015873015872	0.2222222222222222	0.12096762212576888	0.23280423280423282
soybn_OP_Soy_sprout_SEC_20172110_virNOG_elut.tidy	OP_Soy_sprout_SEC_20172110	Soy_sprout_SEC_06_1a_10222017	ENOG411DSI3	1	26.9814599159	soybn	0.003968253968253968	0.00625	0.009314097509115857	0.009027777777777777
soybn_OP_Soy_sprout_SEC_20172110_virNOG_elut.tidy	OP_Soy_sprout_SEC_20172110	Soy_sprout_SEC_06_1a_10222017	ENOG411DSIH	22	941.872194248	soybn	0.0873015873015873	0.3283582089552239	0.3228283932585946	0.3505093579720445
soybn_OP_Soy_sprout_SEC_20172110_virNOG_elut.tidy	OP_Soy_sprout_SEC_20172110	Soy_sprout_SEC_06_1a_10222017	ENOG411DSIS	13	530.248543809	soybn	0.051587301587301584	0.6190476190476191	0.5186485589265832	0.6780045351473922
soybn_OP_Soy_sprout_SEC_20172110_virNOG_elut.tidy	OP_Soy_sprout_SEC_20172110	Soy_sprout_SEC_06_1a_10222017	ENOG411DSIV	1	69.6883874181	soybn	0.003968253968253968	0.16666666666666666	0.18806895906314672	0.16732804232804233
soybn_OP_Soy_sprout_SEC_20172110_virNOG_elut.tidy	OP_Soy_sprout_SEC_20172110	Soy_sprout_SEC_06_1a_10222017	ENOG411DSIW	16	678.219349639	soybn	0.06349206349206349	0.21333333333333335	0.1931986583076704	0.26751322751322754
soybn_OP_Soy_sprout_SEC_20172110_virNOG_elut.tidy	OP_Soy_sprout_SEC_20172110	Soy_sprout_SEC_06_1a_10222017	ENOG411DSJF	1	18.898097759	soybn	0.003968253968253968	0.3333333333333333	0.23284276881539884	0.3558201058201058
soybn_OP_Soy_sprout_SEC_20172110_virNOG_elut.tidy	OP_Soy_sprout_SEC_20172110	Soy_sprout_SEC_06_1a_10222017	ENOG411DSJG	1	21.2316995356	soybn	0.003968253968253968	0.5	0.09648119597119628	0.5079365079365079
soybn_OP_Soy_sprout_SEC_20172110_virNOG_elut.tidy	OP_Soy_sprout_SEC_20172110	Soy_sprout_SEC_06_1a_10222017	ENOG411DSJZ	1	34.1361499397	soybn	0.003968253968253968	1	1	1
soybn_OP_Soy_sprout_SEC_20172110_virNOG_elut.tidy	OP_Soy_sprout_SEC_20172110	Soy_sprout_SEC_06_1a_10222017	ENOG411DSK3	125	4984.71958789	soybn	0.49603174603174605	1	0.9627791617594589	0.9473759473759473
soybn_OP_Soy_sprout_SEC_20172110_virNOG_elut.tidy	OP_Soy_sprout_SEC_20172110	Soy_sprout_SEC_06_1a_10222017	ENOG411DSKJ	7	67.5399901643	soybn	0.027777777777777776	0.1320754716981132	0.13439887347300752	0.1556712962962963
soybn_OP_Soy_sprout_SEC_20172110_virNOG_elut.tidy	OP_Soy_sprout_SEC_20172110	Soy_sprout_SEC_06_1a_10222017	ENOG411DSKQ	12	438.49764736	soybn	0.047619047619047616	1	1	1
soybn_OP_Soy_sprout_SEC_20172110_virNOG_elut.tidy	OP_Soy_sprout_SEC_20172110	Soy_sprout_SEC_06_1a_10222017	ENOG411DSKT	10	446.12731107	soybn	0.03968253968253968	0.20408163265306123	0.2285966829333873	0.2271192164809186
soybn_OP_Soy_sprout_SEC_20172110_virNOG_elut.tidy	OP_Soy_sprout_SEC_20172110	Soy_sprout_SEC_06_1a_10222017	ENOG411DSKW	1	24.7121941199	soybn	0.003968253968253968	0.14285714285714285	0.08925761603927401	0.07312925170068027
soybn_OP_Soy_sprout_SEC_20172110_virNOG_elut.tidy	OP_Soy_sprout_SEC_20172110	Soy_sprout_SEC_06_1a_10222017	ENOG411DSKY	2	238.016167208	soybn	0.007936507936507936	0.25	0.1876439034404173	0.3582766439909297
soybn_OP_Soy_sprout_SEC_20172110_virNOG_elut.tidy	OP_Soy_sprout_SEC_20172110	Soy_sprout_SEC_06_1a_10222017	ENOG411DSM0	29	930.111721371	soybn	0.11507936507936507	0.7073170731707317	0.6154641281751898	0.6593736593736593
soybn_OP_Soy_sprout_SEC_20172110_virNOG_elut.tidy	OP_Soy_sprout_SEC_20172110	Soy_sprout_SEC_06_1a_10222017	ENOG411DSM3	13	1236.27593589	soybn	0.051587301587301584	0.8125	0.8111071670419066	0.415922619047619
soybn_OP_Soy_sprout_SEC_20172110_virNOG_elut.tidy	OP_Soy_sprout_SEC_20172110	Soy_sprout_SEC_06_1a_10222017	ENOG411DSM6	1	265.57371280900003	soybn	0.003968253968253968	0.5	0.7118565398143396	1
soybn_OP_Soy_sprout_SEC_20172110_virNOG_elut.tidy	OP_Soy_sprout_SEC_20172110	Soy_sprout_SEC_06_1a_10222017	ENOG411DSM9	16	421.964135083	soybn	0.06349206349206349	0.6666666666666666	0.5056835072382833	0.7917833800186741
soybn_OP_Soy_sprout_SEC_20172110_virNOG_elut.tidy	OP_Soy_sprout_SEC_20172110	Soy_sprout_SEC_06_1a_10222017	ENOG411DSMD	2	61.9543108152	soybn	0.007936507936507936	0.2857142857142857	0.18651064524991204	0.17063492063492064
soybn_OP_Soy_sprout_SEC_20172110_virNOG_elut.tidy	OP_Soy_sprout_SEC_20172110	Soy_sprout_SEC_06_1a_10222017	ENOG411DSME	19	1693.2664848	soybn	0.07539682539682539	1	0.9174499825509774	1
soybn_OP_Soy_sprout_SEC_20172110_virNOG_elut.tidy	OP_Soy_sprout_SEC_20172110	Soy_sprout_SEC_06_1a_10222017	ENOG411DSMI	1	78.2339409702	soybn	0.003968253968253968	0.058823529411764705	0.05378463519673352	0.10119047619047619
soybn_OP_Soy_sprout_SEC_20172110_virNOG_elut.tidy	OP_Soy_sprout_SEC_20172110	Soy_sprout_SEC_06_1a_10222017	ENOG411DSMJ	3	38.0343532171	soybn	0.011904761904761904	0.125	0.09040756078588032	0.06398809523809523
soybn_OP_Soy_sprout_SEC_20172110_virNOG_elut.tidy	OP_Soy_sprout_SEC_20172110	Soy_sprout_SEC_06_1a_10222017	ENOG411DSMM	3	386.280735056	soybn	0.011904761904761904	1	0.9158574552812879	0.7678571428571428
soybn_OP_Soy_sprout_SEC_20172110_virNOG_elut.tidy	OP_Soy_sprout_SEC_20172110	Soy_sprout_SEC_06_1a_10222017	ENOG411DSMU	2	140.294082297	soybn	0.007936507936507936	0.5	0.4723215515397822	0.3412698412698413
soybn_OP_Soy_sprout_SEC_20172110_virNOG_elut.tidy	OP_Soy_sprout_SEC_20172110	Soy_sprout_SEC_06_1a_10222017	ENOG411DSMW	8	531.24096768	soybn	0.031746031746031744	0.3076923076923077	0.27532311547089705	0.1575091575091575
soybn_OP_Soy_sprout_SEC_20172110_virNOG_elut.tidy	OP_Soy_sprout_SEC_20172110	Soy_sprout_SEC_06_1a_10222017	ENOG411DSMZ	1	27.4894454447	soybn	0.003968253968253968	0.02040816326530612	0.016192595201451002	0.03249007936507937
soybn_OP_Soy_sprout_SEC_20172110_virNOG_elut.tidy	OP_Soy_sprout_SEC_20172110	Soy_sprout_SEC_06_1a_10222017	ENOG411DSN0	24	1308.53230368	soybn	0.09523809523809523	0.2962962962962963	0.2612559780009696	0.3162845385067607
soybn_OP_Soy_sprout_SEC_20172110_virNOG_elut.tidy	OP_Soy_sprout_SEC_20172110	Soy_sprout_SEC_06_1a_10222017	ENOG411DSN5	4	122.391088514	soybn	0.015873015873015872	0.4	0.40786039315099143	0.2925170068027211
soybn_OP_Soy_sprout_SEC_20172110_virNOG_elut.tidy	OP_Soy_sprout_SEC_20172110	Soy_sprout_SEC_06_1a_10222017	ENOG411DSNH	1	58.6849578258	soybn	0.003968253968253968	0.08333333333333333	0.0767304259662131	0.22255291005291006
soybn_OP_Soy_sprout_SEC_20172110_virNOG_elut.tidy	OP_Soy_sprout_SEC_20172110	Soy_sprout_SEC_06_1a_10222017	ENOG411DSNI	1	59.8114900266	soybn	0.003968253968253968	0.25	0.3698177254620146	0.17063492063492064
soybn_OP_Soy_sprout_SEC_20172110_virNOG_elut.tidy	OP_Soy_sprout_SEC_20172110	Soy_sprout_SEC_06_1a_10222017	ENOG411DSNJ	1	69.2224669674	soybn	0.003968253968253968	0.14285714285714285	0.19491525271016164	0.25595238095238093
soybn_OP_Soy_sprout_SEC_20172110_virNOG_elut.tidy	OP_Soy_sprout_SEC_20172110	Soy_sprout_SEC_06_1a_10222017	ENOG411DSNM	12	136.687047603	soybn	0.047619047619047616	0.22641509433962265	0.16027483475265453	0.11590296495956873
soybn_OP_Soy_sprout_SEC_20172110_virNOG_elut.tidy	OP_Soy_sprout_SEC_20172110	Soy_sprout_SEC_06_1a_10222017	ENOG411DSNY	3	407.787279174	soybn	0.011904761904761904	1	0.8618262960973866	1
soybn_OP_Soy_sprout_SEC_20172110_virNOG_elut.tidy	OP_Soy_sprout_SEC_20172110	Soy_sprout_SEC_06_1a_10222017	ENOG411DSP0	1	46.0164589935	soybn	0.003968253968253968	1	0.9158574552801049	1
soybn_OP_Soy_sprout_SEC_20172110_virNOG_elut.tidy	OP_Soy_sprout_SEC_20172110	Soy_sprout_SEC_06_1a_10222017	ENOG411DSP5	1	61.6816365233	soybn	0.003968253968253968	0.16666666666666666	0.3811516788643357	0.24365079365079365
soybn_OP_Soy_sprout_SEC_20172110_virNOG_elut.tidy	OP_Soy_sprout_SEC_20172110	Soy_sprout_SEC_06_1a_10222017	ENOG411DSP6	1	186.193764714	soybn	0.003968253968253968	0.25	0.1260065299108566	0.1865079365079365
soybn_OP_Soy_sprout_SEC_20172110_virNOG_elut.tidy	OP_Soy_sprout_SEC_20172110	Soy_sprout_SEC_06_1a_10222017	ENOG411DSP9	11	363.512919559	soybn	0.04365079365079365	0.39285714285714285	0.4693237521380281	0.6605820105820105
soybn_OP_Soy_sprout_SEC_20172110_virNOG_elut.tidy	OP_Soy_sprout_SEC_20172110	Soy_sprout_SEC_06_1a_10222017	ENOG411DSPM	15	197.581043487	soybn	0.05952380952380952	1	1	1
soybn_OP_Soy_sprout_SEC_20172110_virNOG_elut.tidy	OP_Soy_sprout_SEC_20172110	Soy_sprout_SEC_06_1a_10222017	ENOG411DSPN	1	143.516679039	soybn	0.003968253968253968	0.3333333333333333	0.37613791812572156	0.25595238095238093
soybn_OP_Soy_sprout_SEC_20172110_virNOG_elut.tidy	OP_Soy_sprout_SEC_20172110	Soy_sprout_SEC_06_1a_10222017	ENOG411DSPR	1	15.4251828818	soybn	0.003968253968253968	0.01639344262295082	0.01083991475218388	0.02556596409055425
soybn_OP_Soy_sprout_SEC_20172110_virNOG_elut.tidy	OP_Soy_sprout_SEC_20172110	Soy_sprout_SEC_06_1a_10222017	ENOG411DSPV	11	425.817772521	soybn	0.04365079365079365	0.6111111111111112	0.5534014623716006	0.6192956349206348
soybn_OP_Soy_sprout_SEC_20172110_virNOG_elut.tidy	OP_Soy_sprout_SEC_20172110	Soy_sprout_SEC_06_1a_10222017	ENOG411DSPX	3	16.1928671053	soybn	0.011904761904761904	0.23076923076923078	0.14129533193871838	0.23168498168498167
soybn_OP_Soy_sprout_SEC_20172110_virNOG_elut.tidy	OP_Soy_sprout_SEC_20172110	Soy_sprout_SEC_06_1a_10222017	ENOG411DSPZ	13	393.351251988	soybn	0.051587301587301584	0.0377906976744186	0.04366407205437691	0.05468253968253968
soybn_OP_Soy_sprout_SEC_20172110_virNOG_elut.tidy	OP_Soy_sprout_SEC_20172110	Soy_sprout_SEC_06_1a_10222017	ENOG411DSQP	1	75.172745147	soybn	0.003968253968253968	0.1111111111111111	0.11754309941465134	0.11155202821869487
soybn_OP_Soy_sprout_SEC_20172110_virNOG_elut.tidy	OP_Soy_sprout_SEC_20172110	Soy_sprout_SEC_06_1a_10222017	ENOG411DSQR	16	198.171013062	soybn	0.06349206349206349	0.36363636363636365	0.3697626991765755	0.36507936507936506
soybn_OP_Soy_sprout_SEC_20172110_virNOG_elut.tidy	OP_Soy_sprout_SEC_20172110	Soy_sprout_SEC_06_1a_10222017	ENOG411DSQS	49	689.573494501	soybn	0.19444444444444445	0.875	0.7964359654258174	0.9583333333333333
soybn_OP_Soy_sprout_SEC_20172110_virNOG_elut.tidy	OP_Soy_sprout_SEC_20172110	Soy_sprout_SEC_06_1a_10222017	ENOG411DSRF	2	15.1052196687	soybn	0.007936507936507936	0.18181818181818182	0.1314286056460989	0.09307359307359307
soybn_OP_Soy_sprout_SEC_20172110_virNOG_elut.tidy	OP_Soy_sprout_SEC_20172110	Soy_sprout_SEC_06_1a_10222017	ENOG411DSRK	6	50.2021841166	soybn	0.023809523809523808	0.3157894736842105	0.269027476179222	0.2193877551020408
soybn_OP_Soy_sprout_SEC_20172110_virNOG_elut.tidy	OP_Soy_sprout_SEC_20172110	Soy_sprout_SEC_06_1a_10222017	ENOG411DSRQ	37	174.603871773	soybn	0.14682539682539683	0.5	0.46784652682012895	0.5707578806170356
soybn_OP_Soy_sprout_SEC_20172110_virNOG_elut.tidy	OP_Soy_sprout_SEC_20172110	Soy_sprout_SEC_06_1a_10222017	ENOG411DSRW	1	26.4965739689	soybn	0.003968253968253968	0.07142857142857142	0.08864499456478467	0.1391941391941392
soybn_OP_Soy_sprout_SEC_20172110_virNOG_elut.tidy	OP_Soy_sprout_SEC_20172110	Soy_sprout_SEC_06_1a_10222017	ENOG411DSS9	3	63.6273352263	soybn	0.011904761904761904	0.061224489795918366	0.0765613388136443	0.07677356656948493
soybn_OP_Soy_sprout_SEC_20172110_virNOG_elut.tidy	OP_Soy_sprout_SEC_20172110	Soy_sprout_SEC_06_1a_10222017	ENOG411DSSI	2	63.3404959332	soybn	0.007936507936507936	0.2857142857142857	0.393551813482309	0.3480725623582766
soybn_OP_Soy_sprout_SEC_20172110_virNOG_elut.tidy	OP_Soy_sprout_SEC_20172110	Soy_sprout_SEC_06_1a_10222017	ENOG411DSSP	1	67.3612773556	soybn	0.003968253968253968	0.5	0.16724278022265218	0.30357142857142855
soybn_OP_Soy_sprout_SEC_20172110_virNOG_elut.tidy	OP_Soy_sprout_SEC_20172110	Soy_sprout_SEC_06_1a_10222017	ENOG411DSSQ	13	104.337012725	soybn	0.051587301587301584	0.65	0.5036626491795702	0.6267857142857143
soybn_OP_Soy_sprout_SEC_20172110_virNOG_elut.tidy	OP_Soy_sprout_SEC_20172110	Soy_sprout_SEC_06_1a_10222017	ENOG411DSSU	2	62.5871527762	soybn	0.007936507936507936	0.18181818181818182	0.17508587526066188	0.23633156966490299
soybn_OP_Soy_sprout_SEC_20172110_virNOG_elut.tidy	OP_Soy_sprout_SEC_20172110	Soy_sprout_SEC_06_1a_10222017	ENOG411DST6	2	78.4547131217	soybn	0.007936507936507936	1	0.28842032592734423	1
soybn_OP_Soy_sprout_SEC_20172110_virNOG_elut.tidy	OP_Soy_sprout_SEC_20172110	Soy_sprout_SEC_06_1a_10222017	ENOG411DSTC	1	29.0114684157	soybn	0.003968253968253968	0.1111111111111111	0.15684640202119812	0.056878306878306875
soybn_OP_Soy_sprout_SEC_20172110_virNOG_elut.tidy	OP_Soy_sprout_SEC_20172110	Soy_sprout_SEC_06_1a_10222017	ENOG411DSTG	3	141.838006797	soybn	0.011904761904761904	0.021739130434782608	0.014621015637688823	0.0200302343159486
soybn_OP_Soy_sprout_SEC_20172110_virNOG_elut.tidy	OP_Soy_sprout_SEC_20172110	Soy_sprout_SEC_06_1a_10222017	ENOG411DSTP	8	306.886874574	soybn	0.031746031746031744	0.8888888888888888	0.7557930975514745	0.7477954144620811
soybn_OP_Soy_sprout_SEC_20172110_virNOG_elut.tidy	OP_Soy_sprout_SEC_20172110	Soy_sprout_SEC_06_1a_10222017	ENOG411DSTS	1	16.5590233254	soybn	0.003968253968253968	0.5	0.4346217429854587	0.5476190476190476
soybn_OP_Soy_sprout_SEC_20172110_virNOG_elut.tidy	OP_Soy_sprout_SEC_20172110	Soy_sprout_SEC_06_1a_10222017	ENOG411DSTU	1	17.135813433	soybn	0.003968253968253968	0.2	0.05968702678211104	0.20079365079365077
soybn_OP_Soy_sprout_SEC_20172110_virNOG_elut.tidy	OP_Soy_sprout_SEC_20172110	Soy_sprout_SEC_06_1a_10222017	ENOG411DSTX	4	435.708413533	soybn	0.015873015873015872	0.36363636363636365	0.30357761261531946	0.2275132275132275
soybn_OP_Soy_sprout_SEC_20172110_virNOG_elut.tidy	OP_Soy_sprout_SEC_20172110	Soy_sprout_SEC_06_1a_10222017	ENOG411DSTZ	3	294.617572825	soybn	0.011904761904761904	0.75	0.6596596333596672	0.675595238095238
soybn_OP_Soy_sprout_SEC_20172110_virNOG_elut.tidy	OP_Soy_sprout_SEC_20172110	Soy_sprout_SEC_06_1a_10222017	ENOG411DSUE	2	837.499553683	soybn	0.007936507936507936	0.3333333333333333	0.41965917976544864	0.6005291005291005
soybn_OP_Soy_sprout_SEC_20172110_virNOG_elut.tidy	OP_Soy_sprout_SEC_20172110	Soy_sprout_SEC_06_1a_10222017	ENOG411DSUJ	1	14.1064118718	soybn	0.003968253968253968	0.05555555555555555	0.1236693495300716	0.13624338624338622
soybn_OP_Soy_sprout_SEC_20172110_virNOG_elut.tidy	OP_Soy_sprout_SEC_20172110	Soy_sprout_SEC_06_1a_10222017	ENOG411DSUR	72	3145.57493557	soybn	0.2857142857142857	1	1	1
soybn_OP_Soy_sprout_SEC_20172110_virNOG_elut.tidy	OP_Soy_sprout_SEC_20172110	Soy_sprout_SEC_06_1a_10222017	ENOG411DSUW	3	100.51023869	soybn	0.011904761904761904	1	0.7105167438047393	0.5119047619047619
soybn_OP_Soy_sprout_SEC_20172110_virNOG_elut.tidy	OP_Soy_sprout_SEC_20172110	Soy_sprout_SEC_06_1a_10222017	ENOG411DSUX	15	329.953707114	soybn	0.05952380952380952	0.15151515151515152	0.0721410168203419	0.22789115646258504
soybn_OP_Soy_sprout_SEC_20172110_virNOG_elut.tidy	OP_Soy_sprout_SEC_20172110	Soy_sprout_SEC_06_1a_10222017	ENOG411DSUZ	28	921.060180014	soybn	0.1111111111111111	0.20588235294117646	0.16418467586444105	0.27390180878552967
soybn_OP_Soy_sprout_SEC_20172110_virNOG_elut.tidy	OP_Soy_sprout_SEC_20172110	Soy_sprout_SEC_06_1a_10222017	ENOG411DSV0	3	163.200645253	soybn	0.011904761904761904	0.12	0.11782961412894061	0.13142857142857142
soybn_OP_Soy_sprout_SEC_20172110_virNOG_elut.tidy	OP_Soy_sprout_SEC_20172110	Soy_sprout_SEC_06_1a_10222017	ENOG411DSV2	1	40.2009264723	soybn	0.003968253968253968	0.011904761904761904	0.014827351543184847	0.014503023431594859
soybn_OP_Soy_sprout_SEC_20172110_virNOG_elut.tidy	OP_Soy_sprout_SEC_20172110	Soy_sprout_SEC_06_1a_10222017	ENOG411DSV5	1	26.8495639349	soybn	0.003968253968253968	0.16666666666666666	0.1015138857042218	0.08531746031746032
soybn_OP_Soy_sprout_SEC_20172110_virNOG_elut.tidy	OP_Soy_sprout_SEC_20172110	Soy_sprout_SEC_06_1a_10222017	ENOG411DSVF	2	67.0142606702	soybn	0.007936507936507936	0.14285714285714285	0.10797604139290144	0.17913832199546484
soybn_OP_Soy_sprout_SEC_20172110_virNOG_elut.tidy	OP_Soy_sprout_SEC_20172110	Soy_sprout_SEC_06_1a_10222017	ENOG411DSVP	61	968.153700063	soybn	0.24206349206349206	0.7349397590361446	0.7450416230675448	0.7845190284949322
soybn_OP_Soy_sprout_SEC_20172110_virNOG_elut.tidy	OP_Soy_sprout_SEC_20172110	Soy_sprout_SEC_06_1a_10222017	ENOG411DSVX	4	105.252920686	soybn	0.015873015873015872	0.3333333333333333	0.20025353489952638	0.25595238095238093
soybn_OP_Soy_sprout_SEC_20172110_virNOG_elut.tidy	OP_Soy_sprout_SEC_20172110	Soy_sprout_SEC_06_1a_10222017	ENOG411DSW0	79	776.178618753	soybn	0.3134920634920635	0.3305439330543933	0.3637583967140597	0.4026864581257887
soybn_OP_Soy_sprout_SEC_20172110_virNOG_elut.tidy	OP_Soy_sprout_SEC_20172110	Soy_sprout_SEC_06_1a_10222017	ENOG411DSW1	4	426.234344706	soybn	0.015873015873015872	0.1111111111111111	0.12137339237843688	0.1353615520282187
soybn_OP_Soy_sprout_SEC_20172110_virNOG_elut.tidy	OP_Soy_sprout_SEC_20172110	Soy_sprout_SEC_06_1a_10222017	ENOG411DSW7	1	12.9530634962	soybn	0.003968253968253968	0.16666666666666666	0.07754090013066002	0.16732804232804233
soybn_OP_Soy_sprout_SEC_20172110_virNOG_elut.tidy	OP_Soy_sprout_SEC_20172110	Soy_sprout_SEC_06_1a_10222017	ENOG411DSWG	3	84.8241540166	soybn	0.011904761904761904	0.06976744186046512	0.04528785665857741	0.1142113095238095
soybn_OP_Soy_sprout_SEC_20172110_virNOG_elut.tidy	OP_Soy_sprout_SEC_20172110	Soy_sprout_SEC_06_1a_10222017	ENOG411DSWK	7	1242.96094802	soybn	0.027777777777777776	0.7	0.6856679647844706	0.6305555555555555
soybn_OP_Soy_sprout_SEC_20172110_virNOG_elut.tidy	OP_Soy_sprout_SEC_20172110	Soy_sprout_SEC_06_1a_10222017	ENOG411DSWM	4	37.7191271834	soybn	0.015873015873015872	0.2222222222222222	0.15800875659016425	0.22310405643738973
soybn_OP_Soy_sprout_SEC_20172110_virNOG_elut.tidy	OP_Soy_sprout_SEC_20172110	Soy_sprout_SEC_06_1a_10222017	ENOG411DSWP	5	116.620381821	soybn	0.01984126984126984	0.2631578947368421	0.21329094368976353	0.4662698412698413
soybn_OP_Soy_sprout_SEC_20172110_virNOG_elut.tidy	OP_Soy_sprout_SEC_20172110	Soy_sprout_SEC_06_1a_10222017	ENOG411DSWW	6	243.55675651	soybn	0.023809523809523808	0.375	0.28939418835677433	0.5136054421768708
soybn_OP_Soy_sprout_SEC_20172110_virNOG_elut.tidy	OP_Soy_sprout_SEC_20172110	Soy_sprout_SEC_06_1a_10222017	ENOG411DSWX	20	1380.9849322	soybn	0.07936507936507936	0.9090909090909091	0.7146832560388382	0.7647907647907647
soybn_OP_Soy_sprout_SEC_20172110_virNOG_elut.tidy	OP_Soy_sprout_SEC_20172110	Soy_sprout_SEC_06_1a_10222017	ENOG411DSX3	1	108.044011501	soybn	0.003968253968253968	0.5	0.4445379308611048	0.25595238095238093
soybn_OP_Soy_sprout_SEC_20172110_virNOG_elut.tidy	OP_Soy_sprout_SEC_20172110	Soy_sprout_SEC_06_1a_10222017	ENOG411DSXI	70	792.152065365	soybn	0.2777777777777778	0.7865168539325843	0.5417486934483932	0.511904761904762
soybn_OP_Soy_sprout_SEC_20172110_virNOG_elut.tidy	OP_Soy_sprout_SEC_20172110	Soy_sprout_SEC_06_1a_10222017	ENOG411DSXU	5	170.757241569	soybn	0.01984126984126984	0.21739130434782608	0.28402264094213403	0.4662698412698413
soybn_OP_Soy_sprout_SEC_20172110_virNOG_elut.tidy	OP_Soy_sprout_SEC_20172110	Soy_sprout_SEC_06_1a_10222017	ENOG411DSXX	2	70.7427261248	soybn	0.007936507936507936	0.4	0.3712281668258299	0.20476190476190476
soybn_OP_Soy_sprout_SEC_20172110_virNOG_elut.tidy	OP_Soy_sprout_SEC_20172110	Soy_sprout_SEC_06_1a_10222017	ENOG411DSY0	1	67.6601147475	soybn	0.003968253968253968	0.2	0.25008899630731274	0.3134920634920635
soybn_OP_Soy_sprout_SEC_20172110_virNOG_elut.tidy	OP_Soy_sprout_SEC_20172110	Soy_sprout_SEC_06_1a_10222017	ENOG411DSYA	10	560.643566852	soybn	0.03968253968253968	0.6666666666666666	0.5552991578262337	0.8531746031746031
soybn_OP_Soy_sprout_SEC_20172110_virNOG_elut.tidy	OP_Soy_sprout_SEC_20172110	Soy_sprout_SEC_06_1a_10222017	ENOG411DSYE	2	150.474250835	soybn	0.007936507936507936	0.4	0.3141231919990918	0.25595238095238093
soybn_OP_Soy_sprout_SEC_20172110_virNOG_elut.tidy	OP_Soy_sprout_SEC_20172110	Soy_sprout_SEC_06_1a_10222017	ENOG411DSYI	4	157.18835467	soybn	0.015873015873015872	0.031007751937984496	0.018258438247000106	0.04478897502153316
soybn_OP_Soy_sprout_SEC_20172110_virNOG_elut.tidy	OP_Soy_sprout_SEC_20172110	Soy_sprout_SEC_06_1a_10222017	ENOG411DSYJ	2	117.655719018	soybn	0.007936507936507936	1	0.781773602552927	0.5119047619047619
soybn_OP_Soy_sprout_SEC_20172110_virNOG_elut.tidy	OP_Soy_sprout_SEC_20172110	Soy_sprout_SEC_06_1a_10222017	ENOG411DSYM	2	206.837679551	soybn	0.007936507936507936	0.5	0.5087934937593147	0.9973544973544973
soybn_OP_Soy_sprout_SEC_20172110_virNOG_elut.tidy	OP_Soy_sprout_SEC_20172110	Soy_sprout_SEC_06_1a_10222017	ENOG411DSYP	4	439.367248941	soybn	0.015873015873015872	1	0.8588443679200221	0.8412698412698413
soybn_OP_Soy_sprout_SEC_20172110_virNOG_elut.tidy	OP_Soy_sprout_SEC_20172110	Soy_sprout_SEC_06_1a_10222017	ENOG411DSYT	2	57.9888063397	soybn	0.007936507936507936	0.028169014084507043	0.0227468933980622	0.04735883424408015
soybn_OP_Soy_sprout_SEC_20172110_virNOG_elut.tidy	OP_Soy_sprout_SEC_20172110	Soy_sprout_SEC_06_1a_10222017	ENOG411DSYW	7	438.23084742	soybn	0.027777777777777776	0.4666666666666667	0.31998721329566887	0.23888888888888887
soybn_OP_Soy_sprout_SEC_20172110_virNOG_elut.tidy	OP_Soy_sprout_SEC_20172110	Soy_sprout_SEC_06_1a_10222017	ENOG411DSZ7	2	7.44430813392	soybn	0.007936507936507936	0.11764705882352941	0.05900202637300793	0.07312925170068027
soybn_OP_Soy_sprout_SEC_20172110_virNOG_elut.tidy	OP_Soy_sprout_SEC_20172110	Soy_sprout_SEC_06_1a_10222017	ENOG411DSZ8	1	25.0089451052	soybn	0.003968253968253968	0.14285714285714285	0.1880689590632211	0.10238095238095238
soybn_OP_Soy_sprout_SEC_20172110_virNOG_elut.tidy	OP_Soy_sprout_SEC_20172110	Soy_sprout_SEC_06_1a_10222017	ENOG411DSZE	1	54.4463898266	soybn	0.003968253968253968	0.14285714285714285	0.14297301019607347	0.07312925170068027
soybn_OP_Soy_sprout_SEC_20172110_virNOG_elut.tidy	OP_Soy_sprout_SEC_20172110	Soy_sprout_SEC_06_1a_10222017	ENOG411DSZQ	1	14.3941637248	soybn	0.003968253968253968	0.25	0.25750057845930596	0.48908730158730157
soybn_OP_Soy_sprout_SEC_20172110_virNOG_elut.tidy	OP_Soy_sprout_SEC_20172110	Soy_sprout_SEC_06_1a_10222017	ENOG411DSZR	2	190.340807655	soybn	0.007936507936507936	0.16666666666666666	0.14706158324753654	0.24074074074074073
soybn_OP_Soy_sprout_SEC_20172110_virNOG_elut.tidy	OP_Soy_sprout_SEC_20172110	Soy_sprout_SEC_06_1a_10222017	ENOG411DSZV	8	100.149729155	soybn	0.031746031746031744	0.06299212598425197	0.04428570236575618	0.09423822022247219
soybn_OP_Soy_sprout_SEC_20172110_virNOG_elut.tidy	OP_Soy_sprout_SEC_20172110	Soy_sprout_SEC_06_1a_10222017	ENOG411DSZX	1	18.8978417792	soybn	0.003968253968253968	1	0.5477138958779838	0.9007936507936507
soybn_OP_Soy_sprout_SEC_20172110_virNOG_elut.tidy	OP_Soy_sprout_SEC_20172110	Soy_sprout_SEC_06_1a_10222017	ENOG411DT02	7	230.546766475	soybn	0.027777777777777776	0.875	0.8700437524499673	0.8412698412698413
soybn_OP_Soy_sprout_SEC_20172110_virNOG_elut.tidy	OP_Soy_sprout_SEC_20172110	Soy_sprout_SEC_06_1a_10222017	ENOG411DT0D	2	24.4337866561	soybn	0.007936507936507936	1	0.514979786983962	0.738095238095238
soybn_OP_Soy_sprout_SEC_20172110_virNOG_elut.tidy	OP_Soy_sprout_SEC_20172110	Soy_sprout_SEC_06_1a_10222017	ENOG411DT0J	20	397.431795919	soybn	0.07936507936507936	0.6451612903225806	0.6853311733384605	0.7832988267770876
soybn_OP_Soy_sprout_SEC_20172110_virNOG_elut.tidy	OP_Soy_sprout_SEC_20172110	Soy_sprout_SEC_06_1a_10222017	ENOG411DT0P	12	425.124061251	soybn	0.047619047619047616	0.6666666666666666	0.628246383999969	0.4725274725274725
soybn_OP_Soy_sprout_SEC_20172110_virNOG_elut.tidy	OP_Soy_sprout_SEC_20172110	Soy_sprout_SEC_06_1a_10222017	ENOG411DT0Y	122	310.037918861	soybn	0.48412698412698413	0.1958266452648475	0.21745100992014305	0.48412698412698413
soybn_OP_Soy_sprout_SEC_20172110_virNOG_elut.tidy	OP_Soy_sprout_SEC_20172110	Soy_sprout_SEC_06_1a_10222017	ENOG411DT10	1	29.9239979004	soybn	0.003968253968253968	1	0.37785724123189685	0.5119047619047619
soybn_OP_Soy_sprout_SEC_20172110_virNOG_elut.tidy	OP_Soy_sprout_SEC_20172110	Soy_sprout_SEC_06_1a_10222017	ENOG411DT15	5	562.050401153	soybn	0.01984126984126984	0.10416666666666667	0.09184438261268069	0.11119378306878307
soybn_OP_Soy_sprout_SEC_20172110_virNOG_elut.tidy	OP_Soy_sprout_SEC_20172110	Soy_sprout_SEC_06_1a_10222017	ENOG411DT17	1	7.17100594796	soybn	0.003968253968253968	0.1111111111111111	0.10399740584382584	0.056878306878306875
soybn_OP_Soy_sprout_SEC_20172110_virNOG_elut.tidy	OP_Soy_sprout_SEC_20172110	Soy_sprout_SEC_06_1a_10222017	ENOG411DT1R	4	1393.17891535	soybn	0.015873015873015872	0.6666666666666666	0.35497973788817444	0.3412698412698413
soybn_OP_Soy_sprout_SEC_20172110_virNOG_elut.tidy	OP_Soy_sprout_SEC_20172110	Soy_sprout_SEC_06_1a_10222017	ENOG411DT1X	7	191.498827501	soybn	0.027777777777777776	0.5	0.41984137914698527	0.2986111111111111
soybn_OP_Soy_sprout_SEC_20172110_virNOG_elut.tidy	OP_Soy_sprout_SEC_20172110	Soy_sprout_SEC_06_1a_10222017	ENOG411DT22	4	63.2839318182	soybn	0.015873015873015872	0.3076923076923077	0.21805096702969093	0.20476190476190476
soybn_OP_Soy_sprout_SEC_20172110_virNOG_elut.tidy	OP_Soy_sprout_SEC_20172110	Soy_sprout_SEC_06_1a_10222017	ENOG411DT25	1	129.815373303	soybn	0.003968253968253968	0.041666666666666664	0.08008379755050911	0.07539682539682539
soybn_OP_Soy_sprout_SEC_20172110_virNOG_elut.tidy	OP_Soy_sprout_SEC_20172110	Soy_sprout_SEC_06_1a_10222017	ENOG411DT28	2	48.6115790706	soybn	0.007936507936507936	0.00819672131147541	0.006976650385853417	0.011839708561020037
soybn_OP_Soy_sprout_SEC_20172110_virNOG_elut.tidy	OP_Soy_sprout_SEC_20172110	Soy_sprout_SEC_06_1a_10222017	ENOG411DT2C	6	598.524888936	soybn	0.023809523809523808	0.3	0.23864667867333636	0.15357142857142855
soybn_OP_Soy_sprout_SEC_20172110_virNOG_elut.tidy	OP_Soy_sprout_SEC_20172110	Soy_sprout_SEC_06_1a_10222017	ENOG411DT2F	5	1809.15692601	soybn	0.01984126984126984	0.625	0.4981464936477613	0.7823129251700679
soybn_OP_Soy_sprout_SEC_20172110_virNOG_elut.tidy	OP_Soy_sprout_SEC_20172110	Soy_sprout_SEC_06_1a_10222017	ENOG411DT2I	1	22.9962833755	soybn	0.003968253968253968	0.25	0.21875945545052508	0.12797619047619047
soybn_OP_Soy_sprout_SEC_20172110_virNOG_elut.tidy	OP_Soy_sprout_SEC_20172110	Soy_sprout_SEC_06_1a_10222017	ENOG411DT37	1	53.9255378831	soybn	0.003968253968253968	0.2	0.08436385982318871	0.28888888888888886
soybn_OP_Soy_sprout_SEC_20172110_virNOG_elut.tidy	OP_Soy_sprout_SEC_20172110	Soy_sprout_SEC_06_1a_10222017	ENOG411DT3B	5	283.277462323	soybn	0.01984126984126984	0.18518518518518517	0.21834860068340156	0.4166666666666667
soybn_OP_Soy_sprout_SEC_20172110_virNOG_elut.tidy	OP_Soy_sprout_SEC_20172110	Soy_sprout_SEC_06_1a_10222017	ENOG411DT3K	2	376.719250563	soybn	0.007936507936507936	0.2	0.13700087108999084	0.10238095238095238
soybn_OP_Soy_sprout_SEC_20172110_virNOG_elut.tidy	OP_Soy_sprout_SEC_20172110	Soy_sprout_SEC_06_1a_10222017	ENOG411DT3P	2	1.22142266188	soybn	0.007936507936507936	0.5	0.14161766637290032	0.5
soybn_OP_Soy_sprout_SEC_20172110_virNOG_elut.tidy	OP_Soy_sprout_SEC_20172110	Soy_sprout_SEC_06_1a_10222017	ENOG411DT3U	1	22.8735626345	soybn	0.003968253968253968	0.3333333333333333	0.166257186142541	0.17063492063492064
soybn_OP_Soy_sprout_SEC_20172110_virNOG_elut.tidy	OP_Soy_sprout_SEC_20172110	Soy_sprout_SEC_06_1a_10222017	ENOG411DT3X	23	1479.23584203	soybn	0.09126984126984126	0.41818181818181815	0.3933631624695236	0.4463924963924964
soybn_OP_Soy_sprout_SEC_20172110_virNOG_elut.tidy	OP_Soy_sprout_SEC_20172110	Soy_sprout_SEC_06_1a_10222017	ENOG411DT41	14	192.463957455	soybn	0.05555555555555555	0.5833333333333334	0.48367965102641375	0.35833333333333334
soybn_OP_Soy_sprout_SEC_20172110_virNOG_elut.tidy	OP_Soy_sprout_SEC_20172110	Soy_sprout_SEC_06_1a_10222017	ENOG411DT48	1	6.55021295248	soybn	0.003968253968253968	0.2	0.08719782489989777	0.10238095238095238
soybn_OP_Soy_sprout_SEC_20172110_virNOG_elut.tidy	OP_Soy_sprout_SEC_20172110	Soy_sprout_SEC_06_1a_10222017	ENOG411DT4F	1	65.1293340356	soybn	0.003968253968253968	0.07142857142857142	0.10126538168499712	0.1292517006802721
soybn_OP_Soy_sprout_SEC_20172110_virNOG_elut.tidy	OP_Soy_sprout_SEC_20172110	Soy_sprout_SEC_06_1a_10222017	ENOG411DT4K	25	896.669291893	soybn	0.0992063492063492	0.78125	0.7872197555789954	0.6094104308390021
soybn_OP_Soy_sprout_SEC_20172110_virNOG_elut.tidy	OP_Soy_sprout_SEC_20172110	Soy_sprout_SEC_06_1a_10222017	ENOG411DT4M	2	132.852086561	soybn	0.007936507936507936	0.046511627906976744	0.06743916588584636	0.11243386243386243
soybn_OP_Soy_sprout_SEC_20172110_virNOG_elut.tidy	OP_Soy_sprout_SEC_20172110	Soy_sprout_SEC_06_1a_10222017	ENOG411DT4Q	1	36.6904773447	soybn	0.003968253968253968	0.5	0.1377073174189969	0.25595238095238093
soybn_OP_Soy_sprout_SEC_20172110_virNOG_elut.tidy	OP_Soy_sprout_SEC_20172110	Soy_sprout_SEC_06_1a_10222017	ENOG411DT51	1	69.2004356284	soybn	0.003968253968253968	1	1	1
soybn_OP_Soy_sprout_SEC_20172110_virNOG_elut.tidy	OP_Soy_sprout_SEC_20172110	Soy_sprout_SEC_06_1a_10222017	ENOG411DT54	1	6.33641571209	soybn	0.003968253968253968	0.25	0.13434255312645907	0.17063492063492064
soybn_OP_Soy_sprout_SEC_20172110_virNOG_elut.tidy	OP_Soy_sprout_SEC_20172110	Soy_sprout_SEC_06_1a_10222017	ENOG411DT5G	9	287.033358079	soybn	0.03571428571428571	0.21428571428571427	0.24207618788709395	0.3681318681318681
soybn_OP_Soy_sprout_SEC_20172110_virNOG_elut.tidy	OP_Soy_sprout_SEC_20172110	Soy_sprout_SEC_06_1a_10222017	ENOG411DT5Q	7	576.030700829	soybn	0.027777777777777776	0.7	0.6963064089326815	0.5119047619047619
soybn_OP_Soy_sprout_SEC_20172110_virNOG_elut.tidy	OP_Soy_sprout_SEC_20172110	Soy_sprout_SEC_06_1a_10222017	ENOG411DT5T	3	39.5114476176	soybn	0.011904761904761904	0.21428571428571427	0.15993540950862312	0.22252747252747251
soybn_OP_Soy_sprout_SEC_20172110_virNOG_elut.tidy	OP_Soy_sprout_SEC_20172110	Soy_sprout_SEC_06_1a_10222017	ENOG411DT5V	64	2917.93194305	soybn	0.25396825396825395	1	0.6884934933831762	1
soybn_OP_Soy_sprout_SEC_20172110_virNOG_elut.tidy	OP_Soy_sprout_SEC_20172110	Soy_sprout_SEC_06_1a_10222017	ENOG411DT61	3	213.039162007	soybn	0.011904761904761904	0.1875	0.1790275875292147	0.2103174603174603
soybn_OP_Soy_sprout_SEC_20172110_virNOG_elut.tidy	OP_Soy_sprout_SEC_20172110	Soy_sprout_SEC_06_1a_10222017	ENOG411DT65	5	2460.60232118	soybn	0.01984126984126984	1	0.5968340647994875	0.5119047619047619
soybn_OP_Soy_sprout_SEC_20172110_virNOG_elut.tidy	OP_Soy_sprout_SEC_20172110	Soy_sprout_SEC_06_1a_10222017	ENOG411DT68	13	424.369842149	soybn	0.051587301587301584	0.8666666666666667	0.7024537763796574	0.9113756613756613
soybn_OP_Soy_sprout_SEC_20172110_virNOG_elut.tidy	OP_Soy_sprout_SEC_20172110	Soy_sprout_SEC_06_1a_10222017	ENOG411DT6T	1	23.2264847183	soybn	0.003968253968253968	0.021739130434782608	0.021384468319337758	0.023205659075224292
soybn_OP_Soy_sprout_SEC_20172110_virNOG_elut.tidy	OP_Soy_sprout_SEC_20172110	Soy_sprout_SEC_06_1a_10222017	ENOG411DT6X	17	141.739093054	soybn	0.06746031746031746	0.4722222222222222	0.3769478303999323	0.3783643892339544
soybn_OP_Soy_sprout_SEC_20172110_virNOG_elut.tidy	OP_Soy_sprout_SEC_20172110	Soy_sprout_SEC_06_1a_10222017	ENOG411DT6Y	10	148.413962694	soybn	0.03968253968253968	0.5882352941176471	0.33387252139828466	0.39377289377289376
soybn_OP_Soy_sprout_SEC_20172110_virNOG_elut.tidy	OP_Soy_sprout_SEC_20172110	Soy_sprout_SEC_06_1a_10222017	ENOG411DT75	1	20.8705765089	soybn	0.003968253968253968	1	0.09142198801019047	0.4246031746031746
soybn_OP_Soy_sprout_SEC_20172110_virNOG_elut.tidy	OP_Soy_sprout_SEC_20172110	Soy_sprout_SEC_06_1a_10222017	ENOG411DT7F	4	94.1183862687	soybn	0.015873015873015872	0.1111111111111111	0.13330583115239736	0.13343253968253968
soybn_OP_Soy_sprout_SEC_20172110_virNOG_elut.tidy	OP_Soy_sprout_SEC_20172110	Soy_sprout_SEC_06_1a_10222017	ENOG411DT7H	3	106.667801989	soybn	0.011904761904761904	0.3333333333333333	0.2397940184754968	0.17063492063492064
soybn_OP_Soy_sprout_SEC_20172110_virNOG_elut.tidy	OP_Soy_sprout_SEC_20172110	Soy_sprout_SEC_06_1a_10222017	ENOG411DT7I	1	23.7366559765	soybn	0.003968253968253968	0.5	0.20610394976294266	0.25595238095238093
soybn_OP_Soy_sprout_SEC_20172110_virNOG_elut.tidy	OP_Soy_sprout_SEC_20172110	Soy_sprout_SEC_06_1a_10222017	ENOG411DT7V	1	10.2204721191	soybn	0.003968253968253968	0.041666666666666664	0.018422170608702583	0.09292328042328042
soybn_OP_Soy_sprout_SEC_20172110_virNOG_elut.tidy	OP_Soy_sprout_SEC_20172110	Soy_sprout_SEC_06_1a_10222017	ENOG411DT86	3	155.072357588	soybn	0.011904761904761904	0.25	0.16696017635845334	0.12797619047619047
soybn_OP_Soy_sprout_SEC_20172110_virNOG_elut.tidy	OP_Soy_sprout_SEC_20172110	Soy_sprout_SEC_06_1a_10222017	ENOG411DT8A	1	203.103618788	soybn	0.003968253968253968	0.1111111111111111	0.15972275146874143	0.16049382716049382
soybn_OP_Soy_sprout_SEC_20172110_virNOG_elut.tidy	OP_Soy_sprout_SEC_20172110	Soy_sprout_SEC_06_1a_10222017	ENOG411DT8B	1	48.5263183917	soybn	0.003968253968253968	1	0.370583735906498	0.8412698412698413
soybn_OP_Soy_sprout_SEC_20172110_virNOG_elut.tidy	OP_Soy_sprout_SEC_20172110	Soy_sprout_SEC_06_1a_10222017	ENOG411DT8D	2	277.331337684	soybn	0.007936507936507936	1	0.5968340647983912	0.5119047619047619
soybn_OP_Soy_sprout_SEC_20172110_virNOG_elut.tidy	OP_Soy_sprout_SEC_20172110	Soy_sprout_SEC_06_1a_10222017	ENOG411DT8H	26	776.701116301	soybn	0.10317460317460317	0.26804123711340205	0.20018449517265707	0.3645502645502645
soybn_OP_Soy_sprout_SEC_20172110_virNOG_elut.tidy	OP_Soy_sprout_SEC_20172110	Soy_sprout_SEC_06_1a_10222017	ENOG411DT8S	1	16.9757687987	soybn	0.003968253968253968	0.0027472527472527475	0.002152532255034854	0.003968253968253968
soybn_OP_Soy_sprout_SEC_20172110_virNOG_elut.tidy	OP_Soy_sprout_SEC_20172110	Soy_sprout_SEC_06_1a_10222017	ENOG411DT8W	6	220.78064085	soybn	0.023809523809523808	0.1016949152542373	0.07958264566880757	0.1989507667473769
soybn_OP_Soy_sprout_SEC_20172110_virNOG_elut.tidy	OP_Soy_sprout_SEC_20172110	Soy_sprout_SEC_06_1a_10222017	ENOG411DT8Z	2	270.56281435	soybn	0.007936507936507936	0.5	0.28678364761323477	0.5476190476190476
soybn_OP_Soy_sprout_SEC_20172110_virNOG_elut.tidy	OP_Soy_sprout_SEC_20172110	Soy_sprout_SEC_06_1a_10222017	ENOG411DT92	1	35.8756177185	soybn	0.003968253968253968	0.5	0.5699059365562512	0.501984126984127
soybn_OP_Soy_sprout_SEC_20172110_virNOG_elut.tidy	OP_Soy_sprout_SEC_20172110	Soy_sprout_SEC_06_1a_10222017	ENOG411DT9J	1	36.9398179994	soybn	0.003968253968253968	0.25	0.0960677051313021	0.17063492063492064
soybn_OP_Soy_sprout_SEC_20172110_virNOG_elut.tidy	OP_Soy_sprout_SEC_20172110	Soy_sprout_SEC_06_1a_10222017	ENOG411DT9P	2	37.8810520919	soybn	0.007936507936507936	0.01092896174863388	0.009533656863235759	0.019994738226782424
soybn_OP_Soy_sprout_SEC_20172110_virNOG_elut.tidy	OP_Soy_sprout_SEC_20172110	Soy_sprout_SEC_06_1a_10222017	ENOG411DT9S	1	24.1133371261	soybn	0.003968253968253968	0.125	0.22979758397212238	0.15192743764172334
soybn_OP_Soy_sprout_SEC_20172110_virNOG_elut.tidy	OP_Soy_sprout_SEC_20172110	Soy_sprout_SEC_06_1a_10222017	ENOG411DT9U	3	87.6018407512	soybn	0.011904761904761904	0.13636363636363635	0.1256936608949714	0.22807017543859648
soybn_OP_Soy_sprout_SEC_20172110_virNOG_elut.tidy	OP_Soy_sprout_SEC_20172110	Soy_sprout_SEC_06_1a_10222017	ENOG411DTA1	1	16.5187288695	soybn	0.003968253968253968	1	0.3835085109615812	0.6309523809523809
soybn_OP_Soy_sprout_SEC_20172110_virNOG_elut.tidy	OP_Soy_sprout_SEC_20172110	Soy_sprout_SEC_06_1a_10222017	ENOG411DTAM	33	1215.32079134	soybn	0.13095238095238096	1	1	1
soybn_OP_Soy_sprout_SEC_20172110_virNOG_elut.tidy	OP_Soy_sprout_SEC_20172110	Soy_sprout_SEC_06_1a_10222017	ENOG411DTAU	1	108.535120644	soybn	0.003968253968253968	1	0.5968340647986676	0.5119047619047619
soybn_OP_Soy_sprout_SEC_20172110_virNOG_elut.tidy	OP_Soy_sprout_SEC_20172110	Soy_sprout_SEC_06_1a_10222017	ENOG411DTB5	1	28.7450778351	soybn	0.003968253968253968	0.5	0.255742160920598	0.25595238095238093
soybn_OP_Soy_sprout_SEC_20172110_virNOG_elut.tidy	OP_Soy_sprout_SEC_20172110	Soy_sprout_SEC_06_1a_10222017	ENOG411DTBD	1	105.370757608	soybn	0.003968253968253968	0.5	0.36142866552576147	0.25595238095238093
soybn_OP_Soy_sprout_SEC_20172110_virNOG_elut.tidy	OP_Soy_sprout_SEC_20172110	Soy_sprout_SEC_06_1a_10222017	ENOG411DTBK	36	258.808970284	soybn	0.14285714285714285	0.75	0.6376222789925567	0.7969924812030075
soybn_OP_Soy_sprout_SEC_20172110_virNOG_elut.tidy	OP_Soy_sprout_SEC_20172110	Soy_sprout_SEC_06_1a_10222017	ENOG411DTC1	4	207.25428659	soybn	0.015873015873015872	0.8	0.5952998888261148	0.7206349206349205
soybn_OP_Soy_sprout_SEC_20172110_virNOG_elut.tidy	OP_Soy_sprout_SEC_20172110	Soy_sprout_SEC_06_1a_10222017	ENOG411DTC7	2	76.4928925282	soybn	0.007936507936507936	0.6666666666666666	0.15145539680794892	0.7301587301587301
soybn_OP_Soy_sprout_SEC_20172110_virNOG_elut.tidy	OP_Soy_sprout_SEC_20172110	Soy_sprout_SEC_06_1a_10222017	ENOG411DTCI	5	215.894914849	soybn	0.01984126984126984	0.3333333333333333	0.27793442226111736	0.19688644688644688
soybn_OP_Soy_sprout_SEC_20172110_virNOG_elut.tidy	OP_Soy_sprout_SEC_20172110	Soy_sprout_SEC_06_1a_10222017	ENOG411DTD0	1	28.2535174313	soybn	0.003968253968253968	0.5	0.2943005518452359	0.5
soybn_OP_Soy_sprout_SEC_20172110_virNOG_elut.tidy	OP_Soy_sprout_SEC_20172110	Soy_sprout_SEC_06_1a_10222017	ENOG411DTDF	1	44.399064501	soybn	0.003968253968253968	0.125	0.11626376653292396	0.06398809523809523
soybn_OP_Soy_sprout_SEC_20172110_virNOG_elut.tidy	OP_Soy_sprout_SEC_20172110	Soy_sprout_SEC_06_1a_10222017	ENOG411DTDH	2	114.007069754	soybn	0.007936507936507936	0.6666666666666666	0.6582413567248117	0.6693121693121693
soybn_OP_Soy_sprout_SEC_20172110_virNOG_elut.tidy	OP_Soy_sprout_SEC_20172110	Soy_sprout_SEC_06_1a_10222017	ENOG411DTDQ	1	57.6684415408	soybn	0.003968253968253968	0.1111111111111111	0.07736041425606875	0.22354497354497352
soybn_OP_Soy_sprout_SEC_20172110_virNOG_elut.tidy	OP_Soy_sprout_SEC_20172110	Soy_sprout_SEC_06_1a_10222017	ENOG411DTDR	2	357.611461751	soybn	0.007936507936507936	0.6666666666666666	0.11280848061813631	0.42063492063492064
soybn_OP_Soy_sprout_SEC_20172110_virNOG_elut.tidy	OP_Soy_sprout_SEC_20172110	Soy_sprout_SEC_06_1a_10222017	ENOG411DTDT	4	340.882052854	soybn	0.015873015873015872	0.5714285714285714	0.35241630492939957	0.3412698412698413
soybn_OP_Soy_sprout_SEC_20172110_virNOG_elut.tidy	OP_Soy_sprout_SEC_20172110	Soy_sprout_SEC_06_1a_10222017	ENOG411DTE0	13	430.603924024	soybn	0.051587301587301584	0.6842105263157895	0.6381735962653207	0.6433239962651728
soybn_OP_Soy_sprout_SEC_20172110_virNOG_elut.tidy	OP_Soy_sprout_SEC_20172110	Soy_sprout_SEC_06_1a_10222017	ENOG411DTEA	43	850.544761957	soybn	0.17063492063492064	0.3028169014084507	0.11744950753759512	0.32385811467444126
soybn_OP_Soy_sprout_SEC_20172110_virNOG_elut.tidy	OP_Soy_sprout_SEC_20172110	Soy_sprout_SEC_06_1a_10222017	ENOG411DTED	2	81.9375541701	soybn	0.007936507936507936	0.2222222222222222	0.13173004740212393	0.12797619047619047
soybn_OP_Soy_sprout_SEC_20172110_virNOG_elut.tidy	OP_Soy_sprout_SEC_20172110	Soy_sprout_SEC_06_1a_10222017	ENOG411DTEJ	2	39.9676719338	soybn	0.007936507936507936	0.2857142857142857	0.2616479396399071	0.3480725623582766
soybn_OP_Soy_sprout_SEC_20172110_virNOG_elut.tidy	OP_Soy_sprout_SEC_20172110	Soy_sprout_SEC_06_1a_10222017	ENOG411DTEK	2	64.0069971098	soybn	0.007936507936507936	0.6666666666666666	0.2448418457714813	0.6693121693121693
soybn_OP_Soy_sprout_SEC_20172110_virNOG_elut.tidy	OP_Soy_sprout_SEC_20172110	Soy_sprout_SEC_06_1a_10222017	ENOG411DTET	2	27.0395859471	soybn	0.007936507936507936	0.05405405405405406	0.036454336427639816	0.08911564625850339
soybn_OP_Soy_sprout_SEC_20172110_virNOG_elut.tidy	OP_Soy_sprout_SEC_20172110	Soy_sprout_SEC_06_1a_10222017	ENOG411DTEX	1	138.909291643	soybn	0.003968253968253968	0.023255813953488372	0.029162009402023376	0.03626799557032115
soybn_OP_Soy_sprout_SEC_20172110_virNOG_elut.tidy	OP_Soy_sprout_SEC_20172110	Soy_sprout_SEC_06_1a_10222017	ENOG411DTF1	7	12.8401755387	soybn	0.027777777777777776	1	0.5961728008070191	1
soybn_OP_Soy_sprout_SEC_20172110_virNOG_elut.tidy	OP_Soy_sprout_SEC_20172110	Soy_sprout_SEC_06_1a_10222017	ENOG411DTF5	2	455.209924095	soybn	0.007936507936507936	0.11764705882352941	0.20362170056803142	0.28851540616246496
soybn_OP_Soy_sprout_SEC_20172110_virNOG_elut.tidy	OP_Soy_sprout_SEC_20172110	Soy_sprout_SEC_06_1a_10222017	ENOG411DTFD	1	64.5952967155	soybn	0.003968253968253968	0.5	0.43353361468783497	0.45039682539682535
soybn_OP_Soy_sprout_SEC_20172110_virNOG_elut.tidy	OP_Soy_sprout_SEC_20172110	Soy_sprout_SEC_06_1a_10222017	ENOG411DTFK	33	433.154929222	soybn	0.13095238095238096	0.515625	0.4559566588714918	0.3594224924012158
soybn_OP_Soy_sprout_SEC_20172110_virNOG_elut.tidy	OP_Soy_sprout_SEC_20172110	Soy_sprout_SEC_06_1a_10222017	ENOG411DTFQ	31	1261.83060121	soybn	0.12301587301587301	0.3563218390804598	0.2445355174358872	0.3238581146744412
soybn_OP_Soy_sprout_SEC_20172110_virNOG_elut.tidy	OP_Soy_sprout_SEC_20172110	Soy_sprout_SEC_06_1a_10222017	ENOG411DTFW	5	71.2041186568	soybn	0.01984126984126984	0.0847457627118644	0.10826759919461844	0.10264041514041512
soybn_OP_Soy_sprout_SEC_20172110_virNOG_elut.tidy	OP_Soy_sprout_SEC_20172110	Soy_sprout_SEC_06_1a_10222017	ENOG411DTG7	12	322.464935692	soybn	0.047619047619047616	0.125	0.11940897785026935	0.1949404761904762
soybn_OP_Soy_sprout_SEC_20172110_virNOG_elut.tidy	OP_Soy_sprout_SEC_20172110	Soy_sprout_SEC_06_1a_10222017	ENOG411DTGA	3	15.4204954718	soybn	0.011904761904761904	0.00949367088607595	0.014277874247829342	0.011904761904761904
soybn_OP_Soy_sprout_SEC_20172110_virNOG_elut.tidy	OP_Soy_sprout_SEC_20172110	Soy_sprout_SEC_06_1a_10222017	ENOG411DTGC	6	23.2697814009	soybn	0.023809523809523808	0.12244897959183673	0.03168072667788607	0.13520408163265307
soybn_OP_Soy_sprout_SEC_20172110_virNOG_elut.tidy	OP_Soy_sprout_SEC_20172110	Soy_sprout_SEC_06_1a_10222017	ENOG411DTGP	3	86.6159819717	soybn	0.011904761904761904	0.3	0.266352059907246	0.36547619047619045
soybn_OP_Soy_sprout_SEC_20172110_virNOG_elut.tidy	OP_Soy_sprout_SEC_20172110	Soy_sprout_SEC_06_1a_10222017	ENOG411DTH1	16	1096.98679334	soybn	0.06349206349206349	0.11594202898550725	0.10607937981202327	0.16257816257816257
soybn_OP_Soy_sprout_SEC_20172110_virNOG_elut.tidy	OP_Soy_sprout_SEC_20172110	Soy_sprout_SEC_06_1a_10222017	ENOG411DTH9	1	15.816543846	soybn	0.003968253968253968	0.023809523809523808	0.011264154532608615	0.03713151927437642
soybn_OP_Soy_sprout_SEC_20172110_virNOG_elut.tidy	OP_Soy_sprout_SEC_20172110	Soy_sprout_SEC_06_1a_10222017	ENOG411DTHB	4	76.5530834325	soybn	0.015873015873015872	0.2	0.27106024349034014	0.20079365079365077
soybn_OP_Soy_sprout_SEC_20172110_virNOG_elut.tidy	OP_Soy_sprout_SEC_20172110	Soy_sprout_SEC_06_1a_10222017	ENOG411DTHU	2	20.4085668187	soybn	0.007936507936507936	0.5	0.508055689502172	0.6666666666666666
soybn_OP_Soy_sprout_SEC_20172110_virNOG_elut.tidy	OP_Soy_sprout_SEC_20172110	Soy_sprout_SEC_06_1a_10222017	ENOG411DTHX	2	73.8344772971	soybn	0.007936507936507936	0.044444444444444446	0.05848574099359586	0.08225108225108226
soybn_OP_Soy_sprout_SEC_20172110_virNOG_elut.tidy	OP_Soy_sprout_SEC_20172110	Soy_sprout_SEC_06_1a_10222017	ENOG411DTHY	4	558.6342302	soybn	0.015873015873015872	1	0.7914538685388446	0.6825396825396826
soybn_OP_Soy_sprout_SEC_20172110_virNOG_elut.tidy	OP_Soy_sprout_SEC_20172110	Soy_sprout_SEC_06_1a_10222017	ENOG411DTI1	2	71.7512354369	soybn	0.007936507936507936	0.008547008547008548	0.008303744769368054	0.015423779574722971
soybn_OP_Soy_sprout_SEC_20172110_virNOG_elut.tidy	OP_Soy_sprout_SEC_20172110	Soy_sprout_SEC_06_1a_10222017	ENOG411DTI8	5	239.51301348	soybn	0.01984126984126984	1	1	1
soybn_OP_Soy_sprout_SEC_20172110_virNOG_elut.tidy	OP_Soy_sprout_SEC_20172110	Soy_sprout_SEC_06_1a_10222017	ENOG411DTIB	1	60.2655902763	soybn	0.003968253968253968	0.3333333333333333	0.35395229294334074	0.4060846560846561
soybn_OP_Soy_sprout_SEC_20172110_virNOG_elut.tidy	OP_Soy_sprout_SEC_20172110	Soy_sprout_SEC_06_1a_10222017	ENOG411DTIT	1	131.485012449	soybn	0.003968253968253968	1	0.31272729058444726	0.5952380952380951
soybn_OP_Soy_sprout_SEC_20172110_virNOG_elut.tidy	OP_Soy_sprout_SEC_20172110	Soy_sprout_SEC_06_1a_10222017	ENOG411DTJ1	1	24.7653931026	soybn	0.003968253968253968	1	0.23245585813421216	1
soybn_OP_Soy_sprout_SEC_20172110_virNOG_elut.tidy	OP_Soy_sprout_SEC_20172110	Soy_sprout_SEC_06_1a_10222017	ENOG411DTJ7	5	168.831352299	soybn	0.01984126984126984	0.7142857142857143	0.5509832785067067	0.7171201814058956
soybn_OP_Soy_sprout_SEC_20172110_virNOG_elut.tidy	OP_Soy_sprout_SEC_20172110	Soy_sprout_SEC_06_1a_10222017	ENOG411DTJ8	2	33.766842527	soybn	0.007936507936507936	0.3333333333333333	0.27583447329269023	0.33465608465608465
soybn_OP_Soy_sprout_SEC_20172110_virNOG_elut.tidy	OP_Soy_sprout_SEC_20172110	Soy_sprout_SEC_06_1a_10222017	ENOG411DTJD	1	60.5985977549	soybn	0.003968253968253968	0.3333333333333333	0.19234325358783044	0.33465608465608465
soybn_OP_Soy_sprout_SEC_20172110_virNOG_elut.tidy	OP_Soy_sprout_SEC_20172110	Soy_sprout_SEC_06_1a_10222017	ENOG411DTJJ	4	243.58379685	soybn	0.015873015873015872	0.13333333333333333	0.12328201147126544	0.14179894179894179
soybn_OP_Soy_sprout_SEC_20172110_virNOG_elut.tidy	OP_Soy_sprout_SEC_20172110	Soy_sprout_SEC_06_1a_10222017	ENOG411DTJM	31	1118.77932141	soybn	0.12301587301587301	0.6326530612244898	0.5434863166026804	0.6739130434782609
soybn_OP_Soy_sprout_SEC_20172110_virNOG_elut.tidy	OP_Soy_sprout_SEC_20172110	Soy_sprout_SEC_06_1a_10222017	ENOG411DTK4	1	139.530104622	soybn	0.003968253968253968	0.2	0.10398332277928525	0.21904761904761902
soybn_OP_Soy_sprout_SEC_20172110_virNOG_elut.tidy	OP_Soy_sprout_SEC_20172110	Soy_sprout_SEC_06_1a_10222017	ENOG411DTK6	1	45.0110180704	soybn	0.003968253968253968	0.1	0.07356512661162622	0.05119047619047619
soybn_OP_Soy_sprout_SEC_20172110_virNOG_elut.tidy	OP_Soy_sprout_SEC_20172110	Soy_sprout_SEC_06_1a_10222017	ENOG411DTKE	4	91.8763367615	soybn	0.015873015873015872	0.26666666666666666	0.14360626083917438	0.3038548752834467
soybn_OP_Soy_sprout_SEC_20172110_virNOG_elut.tidy	OP_Soy_sprout_SEC_20172110	Soy_sprout_SEC_06_1a_10222017	ENOG411DTKR	2	144.489479495	soybn	0.007936507936507936	0.2222222222222222	0.19887223222732736	0.11375661375661375
soybn_OP_Soy_sprout_SEC_20172110_virNOG_elut.tidy	OP_Soy_sprout_SEC_20172110	Soy_sprout_SEC_06_1a_10222017	ENOG411DTKS	1	27.4322191199	soybn	0.003968253968253968	0.08333333333333333	0.056238458043192587	0.20601851851851852
soybn_OP_Soy_sprout_SEC_20172110_virNOG_elut.tidy	OP_Soy_sprout_SEC_20172110	Soy_sprout_SEC_06_1a_10222017	ENOG411DTKX	21	507.417651895	soybn	0.08333333333333333	0.9130434782608695	0.7476399463757013	0.7681159420289855
soybn_OP_Soy_sprout_SEC_20172110_virNOG_elut.tidy	OP_Soy_sprout_SEC_20172110	Soy_sprout_SEC_06_1a_10222017	ENOG411DTMA	1	215.499614301	soybn	0.003968253968253968	0.14285714285714285	0.1650410938716741	0.07312925170068027
soybn_OP_Soy_sprout_SEC_20172110_virNOG_elut.tidy	OP_Soy_sprout_SEC_20172110	Soy_sprout_SEC_06_1a_10222017	ENOG411DTMK	1	50.7825436055	soybn	0.003968253968253968	0.16666666666666666	0.14753201601761257	0.12797619047619047
soybn_OP_Soy_sprout_SEC_20172110_virNOG_elut.tidy	OP_Soy_sprout_SEC_20172110	Soy_sprout_SEC_06_1a_10222017	ENOG411DTMP	2	55.594396776400004	soybn	0.007936507936507936	0.16666666666666666	0.205037784335115	0.25992063492063494
soybn_OP_Soy_sprout_SEC_20172110_virNOG_elut.tidy	OP_Soy_sprout_SEC_20172110	Soy_sprout_SEC_06_1a_10222017	ENOG411DTMU	2	141.81948503	soybn	0.007936507936507936	0.125	0.14967425807825788	0.12549603174603174
soybn_OP_Soy_sprout_SEC_20172110_virNOG_elut.tidy	OP_Soy_sprout_SEC_20172110	Soy_sprout_SEC_06_1a_10222017	ENOG411DTN4	2	261.803454238	soybn	0.007936507936507936	0.03773584905660377	0.04501724956181909	0.04597184785864031
soybn_OP_Soy_sprout_SEC_20172110_virNOG_elut.tidy	OP_Soy_sprout_SEC_20172110	Soy_sprout_SEC_06_1a_10222017	ENOG411DTNG	1	44.6164636917	soybn	0.003968253968253968	1	1	1
soybn_OP_Soy_sprout_SEC_20172110_virNOG_elut.tidy	OP_Soy_sprout_SEC_20172110	Soy_sprout_SEC_06_1a_10222017	ENOG411DTNI	7	247.750920817	soybn	0.027777777777777776	0.22580645161290322	0.2532866030880223	0.26686507936507936
soybn_OP_Soy_sprout_SEC_20172110_virNOG_elut.tidy	OP_Soy_sprout_SEC_20172110	Soy_sprout_SEC_06_1a_10222017	ENOG411DTNK	1	529.372610932	soybn	0.003968253968253968	1	0.5968340648001771	0.5119047619047619
soybn_OP_Soy_sprout_SEC_20172110_virNOG_elut.tidy	OP_Soy_sprout_SEC_20172110	Soy_sprout_SEC_06_1a_10222017	ENOG411DTNX	1	52.0339959389	soybn	0.003968253968253968	0.1	0.017788143651585132	0.06498015873015874
soybn_OP_Soy_sprout_SEC_20172110_virNOG_elut.tidy	OP_Soy_sprout_SEC_20172110	Soy_sprout_SEC_06_1a_10222017	ENOG411DTP2	4	1004.21904276	soybn	0.015873015873015872	1	0.4591031267676808	0.5119047619047619
soybn_OP_Soy_sprout_SEC_20172110_virNOG_elut.tidy	OP_Soy_sprout_SEC_20172110	Soy_sprout_SEC_06_1a_10222017	ENOG411DTPF	36	1925.3832537	soybn	0.14285714285714285	1	0.7964246773773838	0.7678571428571428
soybn_OP_Soy_sprout_SEC_20172110_virNOG_elut.tidy	OP_Soy_sprout_SEC_20172110	Soy_sprout_SEC_06_1a_10222017	ENOG411DTPG	1	7.9817100757	soybn	0.003968253968253968	1	0.1844887762976343	0.9007936507936507
soybn_OP_Soy_sprout_SEC_20172110_virNOG_elut.tidy	OP_Soy_sprout_SEC_20172110	Soy_sprout_SEC_06_1a_10222017	ENOG411DTPY	2	57.6617862798	soybn	0.007936507936507936	1	0.41311234210644526	0.976190476190476
soybn_OP_Soy_sprout_SEC_20172110_virNOG_elut.tidy	OP_Soy_sprout_SEC_20172110	Soy_sprout_SEC_06_1a_10222017	ENOG411DTQ7	11	343.613055395	soybn	0.04365079365079365	0.035256410256410256	0.02877592553973362	0.04653053350970018
soybn_OP_Soy_sprout_SEC_20172110_virNOG_elut.tidy	OP_Soy_sprout_SEC_20172110	Soy_sprout_SEC_06_1a_10222017	ENOG411DTQB	4	325.850103025	soybn	0.015873015873015872	0.36363636363636365	0.33499783333189315	0.3412698412698413
soybn_OP_Soy_sprout_SEC_20172110_virNOG_elut.tidy	OP_Soy_sprout_SEC_20172110	Soy_sprout_SEC_06_1a_10222017	ENOG411DTQD	1	42.2898635029	soybn	0.003968253968253968	0.5	0.6417601818746476	1
soybn_OP_Soy_sprout_SEC_20172110_virNOG_elut.tidy	OP_Soy_sprout_SEC_20172110	Soy_sprout_SEC_06_1a_10222017	ENOG411DTR0	1	16.4468811456	soybn	0.003968253968253968	0.09090909090909091	0.08805748497067989	0.07312925170068027
soybn_OP_Soy_sprout_SEC_20172110_virNOG_elut.tidy	OP_Soy_sprout_SEC_20172110	Soy_sprout_SEC_06_1a_10222017	ENOG411DTRF	2	38.3551666569	soybn	0.007936507936507936	0.2222222222222222	0.25401029325452784	0.23721340388007056
soybn_OP_Soy_sprout_SEC_20172110_virNOG_elut.tidy	OP_Soy_sprout_SEC_20172110	Soy_sprout_SEC_06_1a_10222017	ENOG411DTRJ	2	42.9158705189	soybn	0.007936507936507936	0.3333333333333333	0.4043649976282846	0.42063492063492064
soybn_OP_Soy_sprout_SEC_20172110_virNOG_elut.tidy	OP_Soy_sprout_SEC_20172110	Soy_sprout_SEC_06_1a_10222017	ENOG411DTRN	1	59.3578402251	soybn	0.003968253968253968	0.5	0.18048641223824718	0.25595238095238093
soybn_OP_Soy_sprout_SEC_20172110_virNOG_elut.tidy	OP_Soy_sprout_SEC_20172110	Soy_sprout_SEC_06_1a_10222017	ENOG411DTRQ	1	117.465029035	soybn	0.003968253968253968	1	1	1
soybn_OP_Soy_sprout_SEC_20172110_virNOG_elut.tidy	OP_Soy_sprout_SEC_20172110	Soy_sprout_SEC_06_1a_10222017	ENOG411DTRY	1	17.8494539737	soybn	0.003968253968253968	0.25	0.13828431885584194	0.26587301587301587
soybn_OP_Soy_sprout_SEC_20172110_virNOG_elut.tidy	OP_Soy_sprout_SEC_20172110	Soy_sprout_SEC_06_1a_10222017	ENOG411DTRZ	1	10.0729064227	soybn	0.003968253968253968	0.3333333333333333	0.14886550557717002	0.2804232804232804
soybn_OP_Soy_sprout_SEC_20172110_virNOG_elut.tidy	OP_Soy_sprout_SEC_20172110	Soy_sprout_SEC_06_1a_10222017	ENOG411DTS4	5	87.4140051238	soybn	0.01984126984126984	0.2777777777777778	0.15494730528446785	0.21329365079365079
soybn_OP_Soy_sprout_SEC_20172110_virNOG_elut.tidy	OP_Soy_sprout_SEC_20172110	Soy_sprout_SEC_06_1a_10222017	ENOG411DTS9	2	139.753033002	soybn	0.007936507936507936	0.3333333333333333	0.29695098799457703	0.33465608465608465
soybn_OP_Soy_sprout_SEC_20172110_virNOG_elut.tidy	OP_Soy_sprout_SEC_20172110	Soy_sprout_SEC_06_1a_10222017	ENOG411DTSJ	11	168.027641997	soybn	0.04365079365079365	0.275	0.1990091494267222	0.14077380952380952
soybn_OP_Soy_sprout_SEC_20172110_virNOG_elut.tidy	OP_Soy_sprout_SEC_20172110	Soy_sprout_SEC_06_1a_10222017	ENOG411DTSK	3	262.244884273	soybn	0.011904761904761904	0.75	0.7553589339434933	0.7529761904761905
soybn_OP_Soy_sprout_SEC_20172110_virNOG_elut.tidy	OP_Soy_sprout_SEC_20172110	Soy_sprout_SEC_06_1a_10222017	ENOG411DTSU	2	58.4853836422	soybn	0.007936507936507936	0.2222222222222222	0.12491745986210262	0.11375661375661375
soybn_OP_Soy_sprout_SEC_20172110_virNOG_elut.tidy	OP_Soy_sprout_SEC_20172110	Soy_sprout_SEC_06_1a_10222017	ENOG411DTSZ	1	34.9787272755	soybn	0.003968253968253968	0.25	0.1383445982872806	0.3134920634920635
soybn_OP_Soy_sprout_SEC_20172110_virNOG_elut.tidy	OP_Soy_sprout_SEC_20172110	Soy_sprout_SEC_06_1a_10222017	ENOG411DTT2	1	86.4290246552	soybn	0.003968253968253968	0.01694915254237288	0.03723907962079032	0.041565778853914444
soybn_OP_Soy_sprout_SEC_20172110_virNOG_elut.tidy	OP_Soy_sprout_SEC_20172110	Soy_sprout_SEC_06_1a_10222017	ENOG411DTT6	1	204.2726125	soybn	0.003968253968253968	0.02564102564102564	0.025385460255135665	0.031237281237281235
soybn_OP_Soy_sprout_SEC_20172110_virNOG_elut.tidy	OP_Soy_sprout_SEC_20172110	Soy_sprout_SEC_06_1a_10222017	ENOG411DTT7	6	167.561474063	soybn	0.023809523809523808	1	1	1
soybn_OP_Soy_sprout_SEC_20172110_virNOG_elut.tidy	OP_Soy_sprout_SEC_20172110	Soy_sprout_SEC_06_1a_10222017	ENOG411DTTD	3	29.0079154172	soybn	0.011904761904761904	0.15	0.07333884771183331	0.1125
soybn_OP_Soy_sprout_SEC_20172110_virNOG_elut.tidy	OP_Soy_sprout_SEC_20172110	Soy_sprout_SEC_06_1a_10222017	ENOG411DTTJ	12	1042.54415399	soybn	0.047619047619047616	0.75	0.693675890816082	0.7765567765567765
soybn_OP_Soy_sprout_SEC_20172110_virNOG_elut.tidy	OP_Soy_sprout_SEC_20172110	Soy_sprout_SEC_06_1a_10222017	ENOG411DTTQ	3	16.4084803672	soybn	0.011904761904761904	0.16666666666666666	0.16167331568684778	0.11813186813186813
soybn_OP_Soy_sprout_SEC_20172110_virNOG_elut.tidy	OP_Soy_sprout_SEC_20172110	Soy_sprout_SEC_06_1a_10222017	ENOG411DTTR	8	9.96909345697	soybn	0.031746031746031744	0.18604651162790697	0.18446565208232013	0.15167548500881833
soybn_OP_Soy_sprout_SEC_20172110_virNOG_elut.tidy	OP_Soy_sprout_SEC_20172110	Soy_sprout_SEC_06_1a_10222017	ENOG411DTTT	11	678.159120759	soybn	0.04365079365079365	0.3235294117647059	0.3487465977933228	0.2914332399626517
soybn_OP_Soy_sprout_SEC_20172110_virNOG_elut.tidy	OP_Soy_sprout_SEC_20172110	Soy_sprout_SEC_06_1a_10222017	ENOG411DTTV	1	15.8938427445	soybn	0.003968253968253968	0.3333333333333333	0.20697514064427477	0.25595238095238093
soybn_OP_Soy_sprout_SEC_20172110_virNOG_elut.tidy	OP_Soy_sprout_SEC_20172110	Soy_sprout_SEC_06_1a_10222017	ENOG411DTTW	37	1453.2387495	soybn	0.14682539682539683	0.6491228070175439	0.6135165161319603	0.8139793929267615
soybn_OP_Soy_sprout_SEC_20172110_virNOG_elut.tidy	OP_Soy_sprout_SEC_20172110	Soy_sprout_SEC_06_1a_10222017	ENOG411DTU0	1	115.116757834	soybn	0.003968253968253968	0.5	0.6087699997641627	0.25595238095238093
soybn_OP_Soy_sprout_SEC_20172110_virNOG_elut.tidy	OP_Soy_sprout_SEC_20172110	Soy_sprout_SEC_06_1a_10222017	ENOG411DTU1	1	48.2062614623	soybn	0.003968253968253968	0.3333333333333333	0.29841703239964595	0.25595238095238093
soybn_OP_Soy_sprout_SEC_20172110_virNOG_elut.tidy	OP_Soy_sprout_SEC_20172110	Soy_sprout_SEC_06_1a_10222017	ENOG411DTU6	2	254.393822867	soybn	0.007936507936507936	0.2857142857142857	0.2673529320014955	0.25595238095238093
soybn_OP_Soy_sprout_SEC_20172110_virNOG_elut.tidy	OP_Soy_sprout_SEC_20172110	Soy_sprout_SEC_06_1a_10222017	ENOG411DTU9	1	10.7362194345	soybn	0.003968253968253968	1	0.22662162766946925	0.44047619047619047
soybn_OP_Soy_sprout_SEC_20172110_virNOG_elut.tidy	OP_Soy_sprout_SEC_20172110	Soy_sprout_SEC_06_1a_10222017	ENOG411DTUF	24	623.691197712	soybn	0.09523809523809523	0.7741935483870968	0.6848303494435758	0.8412698412698412
soybn_OP_Soy_sprout_SEC_20172110_virNOG_elut.tidy	OP_Soy_sprout_SEC_20172110	Soy_sprout_SEC_06_1a_10222017	ENOG411DTUG	72	7953.70692087	soybn	0.2857142857142857	1	0.8054879046989555	1
soybn_OP_Soy_sprout_SEC_20172110_virNOG_elut.tidy	OP_Soy_sprout_SEC_20172110	Soy_sprout_SEC_06_1a_10222017	ENOG411DTUH	8	183.544720685	soybn	0.031746031746031744	0.14285714285714285	0.10157113383478078	0.29337712096332785
soybn_OP_Soy_sprout_SEC_20172110_virNOG_elut.tidy	OP_Soy_sprout_SEC_20172110	Soy_sprout_SEC_06_1a_10222017	ENOG411DTUM	1	32.8433650808	soybn	0.003968253968253968	0.1111111111111111	0.07930618755678681	0.11155202821869487
soybn_OP_Soy_sprout_SEC_20172110_virNOG_elut.tidy	OP_Soy_sprout_SEC_20172110	Soy_sprout_SEC_06_1a_10222017	ENOG411DTUQ	12	378.138923917	soybn	0.047619047619047616	0.36363636363636365	0.5402509112185462	0.3233082706766917
soybn_OP_Soy_sprout_SEC_20172110_virNOG_elut.tidy	OP_Soy_sprout_SEC_20172110	Soy_sprout_SEC_06_1a_10222017	ENOG411DTUZ	3	44.7429587261	soybn	0.011904761904761904	0.17647058823529413	0.15976731959256427	0.15357142857142855
soybn_OP_Soy_sprout_SEC_20172110_virNOG_elut.tidy	OP_Soy_sprout_SEC_20172110	Soy_sprout_SEC_06_1a_10222017	ENOG411DTV2	18	718.306248425	soybn	0.07142857142857142	1	0.8846686456783335	1
soybn_OP_Soy_sprout_SEC_20172110_virNOG_elut.tidy	OP_Soy_sprout_SEC_20172110	Soy_sprout_SEC_06_1a_10222017	ENOG411DTV3	48	4981.46696462	soybn	0.19047619047619047	0.9795918367346939	0.8522398749013095	0.8973544973544972
soybn_OP_Soy_sprout_SEC_20172110_virNOG_elut.tidy	OP_Soy_sprout_SEC_20172110	Soy_sprout_SEC_06_1a_10222017	ENOG411DTVF	1	26.6961834629	soybn	0.003968253968253968	0.14285714285714285	0.12970943447807767	0.2126984126984127
soybn_OP_Soy_sprout_SEC_20172110_virNOG_elut.tidy	OP_Soy_sprout_SEC_20172110	Soy_sprout_SEC_06_1a_10222017	ENOG411DTVM	8	179.214376096	soybn	0.031746031746031744	0.8	0.6947496596877275	0.673015873015873
soybn_OP_Soy_sprout_SEC_20172110_virNOG_elut.tidy	OP_Soy_sprout_SEC_20172110	Soy_sprout_SEC_06_1a_10222017	ENOG411DTVR	1	510.393823344	soybn	0.003968253968253968	0.3333333333333333	0.19894468826631742	0.17063492063492064
soybn_OP_Soy_sprout_SEC_20172110_virNOG_elut.tidy	OP_Soy_sprout_SEC_20172110	Soy_sprout_SEC_06_1a_10222017	ENOG411DTVY	2	116.378835245	soybn	0.007936507936507936	0.3333333333333333	0.29322579638847346	0.33465608465608465
soybn_OP_Soy_sprout_SEC_20172110_virNOG_elut.tidy	OP_Soy_sprout_SEC_20172110	Soy_sprout_SEC_06_1a_10222017	ENOG411DTW1	6	267.426014206	soybn	0.023809523809523808	0.3	0.4507301105907056	0.5416666666666666
soybn_OP_Soy_sprout_SEC_20172110_virNOG_elut.tidy	OP_Soy_sprout_SEC_20172110	Soy_sprout_SEC_06_1a_10222017	ENOG411DTW7	1	47.4988403858	soybn	0.003968253968253968	0.3333333333333333	0.32169690366155296	0.33465608465608465
soybn_OP_Soy_sprout_SEC_20172110_virNOG_elut.tidy	OP_Soy_sprout_SEC_20172110	Soy_sprout_SEC_06_1a_10222017	ENOG411DTWE	2	236.73620455	soybn	0.007936507936507936	0.5	0.2890160823045559	0.5238095238095237
soybn_OP_Soy_sprout_SEC_20172110_virNOG_elut.tidy	OP_Soy_sprout_SEC_20172110	Soy_sprout_SEC_06_1a_10222017	ENOG411DTWF	2	146.982882018	soybn	0.007936507936507936	0.2222222222222222	0.16299724131650817	0.12797619047619047
soybn_OP_Soy_sprout_SEC_20172110_virNOG_elut.tidy	OP_Soy_sprout_SEC_20172110	Soy_sprout_SEC_06_1a_10222017	ENOG411DTWY	37	2605.1764267	soybn	0.14682539682539683	0.37755102040816324	0.32753641785470794	0.541156462585034
soybn_OP_Soy_sprout_SEC_20172110_virNOG_elut.tidy	OP_Soy_sprout_SEC_20172110	Soy_sprout_SEC_06_1a_10222017	ENOG411DTX5	12	199.869961369	soybn	0.047619047619047616	0.48	0.19340730940694656	0.42857142857142855
soybn_OP_Soy_sprout_SEC_20172110_virNOG_elut.tidy	OP_Soy_sprout_SEC_20172110	Soy_sprout_SEC_06_1a_10222017	ENOG411DTX9	9	1265.95498541	soybn	0.03571428571428571	0.47368421052631576	0.21532922191341425	0.369047619047619
soybn_OP_Soy_sprout_SEC_20172110_virNOG_elut.tidy	OP_Soy_sprout_SEC_20172110	Soy_sprout_SEC_06_1a_10222017	ENOG411DTXN	1	178.556104742	soybn	0.003968253968253968	0.5	0.16575880800317783	0.25595238095238093
soybn_OP_Soy_sprout_SEC_20172110_virNOG_elut.tidy	OP_Soy_sprout_SEC_20172110	Soy_sprout_SEC_06_1a_10222017	ENOG411DTXS	9	774.256330262	soybn	0.03571428571428571	0.5294117647058824	0.5319122074538543	0.5315126050420168
soybn_OP_Soy_sprout_SEC_20172110_virNOG_elut.tidy	OP_Soy_sprout_SEC_20172110	Soy_sprout_SEC_06_1a_10222017	ENOG411DTYF	41	2221.44841537	soybn	0.1626984126984127	1	0.8702304462211221	0.7495748299319728
soybn_OP_Soy_sprout_SEC_20172110_virNOG_elut.tidy	OP_Soy_sprout_SEC_20172110	Soy_sprout_SEC_06_1a_10222017	ENOG411DTYH	18	1080.89860436	soybn	0.07142857142857142	1	0.7484553004897291	0.8907563025210083
soybn_OP_Soy_sprout_SEC_20172110_virNOG_elut.tidy	OP_Soy_sprout_SEC_20172110	Soy_sprout_SEC_06_1a_10222017	ENOG411DTYJ	21	1544.63784609	soybn	0.08333333333333333	0.20192307692307693	0.2319345724427084	0.24633699633699635
soybn_OP_Soy_sprout_SEC_20172110_virNOG_elut.tidy	OP_Soy_sprout_SEC_20172110	Soy_sprout_SEC_06_1a_10222017	ENOG411DTZ3	13	390.355060583	soybn	0.051587301587301584	0.52	0.5130991363058904	0.39145658263305316
soybn_OP_Soy_sprout_SEC_20172110_virNOG_elut.tidy	OP_Soy_sprout_SEC_20172110	Soy_sprout_SEC_06_1a_10222017	ENOG411DTZ5	1	29.6497802793	soybn	0.003968253968253968	0.5	0.2566296783737553	0.5337301587301587
soybn_OP_Soy_sprout_SEC_20172110_virNOG_elut.tidy	OP_Soy_sprout_SEC_20172110	Soy_sprout_SEC_06_1a_10222017	ENOG411DTZ8	32	358.888742978	soybn	0.12698412698412698	0.47058823529411764	0.4698172590443239	0.5422020660115898
soybn_OP_Soy_sprout_SEC_20172110_virNOG_elut.tidy	OP_Soy_sprout_SEC_20172110	Soy_sprout_SEC_06_1a_10222017	ENOG411DTZ9	1	34.0679792978	soybn	0.003968253968253968	0.14285714285714285	0.1793754367568694	0.1377551020408163
soybn_OP_Soy_sprout_SEC_20172110_virNOG_elut.tidy	OP_Soy_sprout_SEC_20172110	Soy_sprout_SEC_06_1a_10222017	ENOG411DTZD	1	48.7172764233	soybn	0.003968253968253968	0.009259259259259259	0.013082714451448249	0.02102478418267892
soybn_OP_Soy_sprout_SEC_20172110_virNOG_elut.tidy	OP_Soy_sprout_SEC_20172110	Soy_sprout_SEC_06_1a_10222017	ENOG411DTZE	8	224.836118861	soybn	0.031746031746031744	0.38095238095238093	0.35822658869219587	0.315018315018315
soybn_OP_Soy_sprout_SEC_20172110_virNOG_elut.tidy	OP_Soy_sprout_SEC_20172110	Soy_sprout_SEC_06_1a_10222017	ENOG411DTZF	1	20.9081245427	soybn	0.003968253968253968	0.01818181818181818	0.013920134717693017	0.02835497835497835
soybn_OP_Soy_sprout_SEC_20172110_virNOG_elut.tidy	OP_Soy_sprout_SEC_20172110	Soy_sprout_SEC_06_1a_10222017	ENOG411DTZQ	2	215.856334628	soybn	0.007936507936507936	0.5	0.4393688851534981	0.25595238095238093
soybn_OP_Soy_sprout_SEC_20172110_virNOG_elut.tidy	OP_Soy_sprout_SEC_20172110	Soy_sprout_SEC_06_1a_10222017	ENOG411DTZT	24	1222.15667496	soybn	0.09523809523809523	0.6	0.6083950152047969	0.5119047619047619
soybn_OP_Soy_sprout_SEC_20172110_virNOG_elut.tidy	OP_Soy_sprout_SEC_20172110	Soy_sprout_SEC_06_1a_10222017	ENOG411DTZU	2	3.6286040461	soybn	0.007936507936507936	0.4	0.14001737259256805	0.27976190476190477
soybn_OP_Soy_sprout_SEC_20172110_virNOG_elut.tidy	OP_Soy_sprout_SEC_20172110	Soy_sprout_SEC_06_1a_10222017	ENOG411DU00	13	1861.46982361	soybn	0.051587301587301584	0.7222222222222222	0.6381614808195591	0.6505731922398589
soybn_OP_Soy_sprout_SEC_20172110_virNOG_elut.tidy	OP_Soy_sprout_SEC_20172110	Soy_sprout_SEC_06_1a_10222017	ENOG411DU01	2	190.268324484	soybn	0.007936507936507936	0.08	0.09517669034140006	0.12560386473429952
soybn_OP_Soy_sprout_SEC_20172110_virNOG_elut.tidy	OP_Soy_sprout_SEC_20172110	Soy_sprout_SEC_06_1a_10222017	ENOG411DU04	3	405.957958714	soybn	0.011904761904761904	0.375	0.34607485645710706	0.1919642857142857
soybn_OP_Soy_sprout_SEC_20172110_virNOG_elut.tidy	OP_Soy_sprout_SEC_20172110	Soy_sprout_SEC_06_1a_10222017	ENOG411DU07	1	13.6322623747	soybn	0.003968253968253968	0.3333333333333333	0.14321561011585368	0.3994708994708994
soybn_OP_Soy_sprout_SEC_20172110_virNOG_elut.tidy	OP_Soy_sprout_SEC_20172110	Soy_sprout_SEC_06_1a_10222017	ENOG411DU08	1	42.3623463931	soybn	0.003968253968253968	0.14285714285714285	0.2473269127705027	0.1740362811791383
soybn_OP_Soy_sprout_SEC_20172110_virNOG_elut.tidy	OP_Soy_sprout_SEC_20172110	Soy_sprout_SEC_06_1a_10222017	ENOG411DU0J	5	130.456661247	soybn	0.01984126984126984	0.7142857142857143	0.58738272311056	0.6434240362811791
soybn_OP_Soy_sprout_SEC_20172110_virNOG_elut.tidy	OP_Soy_sprout_SEC_20172110	Soy_sprout_SEC_06_1a_10222017	ENOG411DU0N	19	210.270632499	soybn	0.07539682539682539	0.04470588235294118	0.03562150947246085	0.07539682539682539
soybn_OP_Soy_sprout_SEC_20172110_virNOG_elut.tidy	OP_Soy_sprout_SEC_20172110	Soy_sprout_SEC_06_1a_10222017	ENOG411DU0P	11	668.769245781	soybn	0.04365079365079365	0.5	0.39011419015378146	0.5
soybn_OP_Soy_sprout_SEC_20172110_virNOG_elut.tidy	OP_Soy_sprout_SEC_20172110	Soy_sprout_SEC_06_1a_10222017	ENOG411DU0S	1	5.74521782916	soybn	0.003968253968253968	0.5	0.21591842356160126	0.25595238095238093
soybn_OP_Soy_sprout_SEC_20172110_virNOG_elut.tidy	OP_Soy_sprout_SEC_20172110	Soy_sprout_SEC_06_1a_10222017	ENOG411DU14	15	1232.96935737	soybn	0.05952380952380952	0.7142857142857143	0.6675650350053954	0.6434240362811792
soybn_OP_Soy_sprout_SEC_20172110_virNOG_elut.tidy	OP_Soy_sprout_SEC_20172110	Soy_sprout_SEC_06_1a_10222017	ENOG411DU19	1	3.88770254182	soybn	0.003968253968253968	0.14285714285714285	0.0649111323061907	0.07312925170068027
soybn_OP_Soy_sprout_SEC_20172110_virNOG_elut.tidy	OP_Soy_sprout_SEC_20172110	Soy_sprout_SEC_06_1a_10222017	ENOG411DU1E	5	373.051727279	soybn	0.01984126984126984	0.2631578947368421	0.19574243972078942	0.13471177944862153
soybn_OP_Soy_sprout_SEC_20172110_virNOG_elut.tidy	OP_Soy_sprout_SEC_20172110	Soy_sprout_SEC_06_1a_10222017	ENOG411DU1S	5	155.45029236	soybn	0.01984126984126984	0.3333333333333333	0.40968549156821626	0.32142857142857145
soybn_OP_Soy_sprout_SEC_20172110_virNOG_elut.tidy	OP_Soy_sprout_SEC_20172110	Soy_sprout_SEC_06_1a_10222017	ENOG411DU1U	2	74.711944688	soybn	0.007936507936507936	0.4	0.3158209777462262	0.20476190476190476
soybn_OP_Soy_sprout_SEC_20172110_virNOG_elut.tidy	OP_Soy_sprout_SEC_20172110	Soy_sprout_SEC_06_1a_10222017	ENOG411DU1W	12	656.79520372	soybn	0.047619047619047616	0.3870967741935484	0.25420710167384314	0.2792207792207792
soybn_OP_Soy_sprout_SEC_20172110_virNOG_elut.tidy	OP_Soy_sprout_SEC_20172110	Soy_sprout_SEC_06_1a_10222017	ENOG411DU25	8	675.90657566	soybn	0.031746031746031744	0.8	0.5945725528908995	0.9614512471655329
soybn_OP_Soy_sprout_SEC_20172110_virNOG_elut.tidy	OP_Soy_sprout_SEC_20172110	Soy_sprout_SEC_06_1a_10222017	ENOG411DU2A	1	43.8610039427	soybn	0.003968253968253968	0.5	0.21344206567141286	0.7797619047619047
soybn_OP_Soy_sprout_SEC_20172110_virNOG_elut.tidy	OP_Soy_sprout_SEC_20172110	Soy_sprout_SEC_06_1a_10222017	ENOG411DU2K	4	297.357451784	soybn	0.015873015873015872	0.6666666666666666	0.5266182924702008	0.4095238095238095
soybn_OP_Soy_sprout_SEC_20172110_virNOG_elut.tidy	OP_Soy_sprout_SEC_20172110	Soy_sprout_SEC_06_1a_10222017	ENOG411DU2S	4	93.7814931101	soybn	0.015873015873015872	0.06666666666666667	0.07886344941630045	0.12511671335200747
soybn_OP_Soy_sprout_SEC_20172110_virNOG_elut.tidy	OP_Soy_sprout_SEC_20172110	Soy_sprout_SEC_06_1a_10222017	ENOG411DU33	1	134.339060083	soybn	0.003968253968253968	0.5	0.3462741786836887	0.9007936507936507
soybn_OP_Soy_sprout_SEC_20172110_virNOG_elut.tidy	OP_Soy_sprout_SEC_20172110	Soy_sprout_SEC_06_1a_10222017	ENOG411DU37	15	1921.86387561	soybn	0.05952380952380952	0.25862068965517243	0.26692330043944446	0.27606732348111657
soybn_OP_Soy_sprout_SEC_20172110_virNOG_elut.tidy	OP_Soy_sprout_SEC_20172110	Soy_sprout_SEC_06_1a_10222017	ENOG411DU38	1	60.4198408294	soybn	0.003968253968253968	1	0.4304903983472736	0.8412698412698413
soybn_OP_Soy_sprout_SEC_20172110_virNOG_elut.tidy	OP_Soy_sprout_SEC_20172110	Soy_sprout_SEC_06_1a_10222017	ENOG411DU3C	1	103.242055434	soybn	0.003968253968253968	0.5	0.29841703239919287	0.25595238095238093
soybn_OP_Soy_sprout_SEC_20172110_virNOG_elut.tidy	OP_Soy_sprout_SEC_20172110	Soy_sprout_SEC_06_1a_10222017	ENOG411DU3G	7	329.543007732	soybn	0.027777777777777776	0.5	0.3287693429207818	0.5353535353535352
soybn_OP_Soy_sprout_SEC_20172110_virNOG_elut.tidy	OP_Soy_sprout_SEC_20172110	Soy_sprout_SEC_06_1a_10222017	ENOG411DU3I	1	56.109812736	soybn	0.003968253968253968	0.06666666666666667	0.04662766131256652	0.034126984126984124
soybn_OP_Soy_sprout_SEC_20172110_virNOG_elut.tidy	OP_Soy_sprout_SEC_20172110	Soy_sprout_SEC_06_1a_10222017	ENOG411DU3M	1	26.0009973557	soybn	0.003968253968253968	0.008771929824561403	0.0033827194764341857	0.012670565302144249
soybn_OP_Soy_sprout_SEC_20172110_virNOG_elut.tidy	OP_Soy_sprout_SEC_20172110	Soy_sprout_SEC_06_1a_10222017	ENOG411DU3U	1	76.4060596058	soybn	0.003968253968253968	0.07692307692307693	0.12595241374410285	0.039377289377289376
soybn_OP_Soy_sprout_SEC_20172110_virNOG_elut.tidy	OP_Soy_sprout_SEC_20172110	Soy_sprout_SEC_06_1a_10222017	ENOG411DU3Z	44	937.000033422	soybn	0.1746031746031746	1	0.940779016876316	0.9741019214703426
soybn_OP_Soy_sprout_SEC_20172110_virNOG_elut.tidy	OP_Soy_sprout_SEC_20172110	Soy_sprout_SEC_06_1a_10222017	ENOG411DU44	1	48.6387204435	soybn	0.003968253968253968	0.5	0.5337543712466594	1
soybn_OP_Soy_sprout_SEC_20172110_virNOG_elut.tidy	OP_Soy_sprout_SEC_20172110	Soy_sprout_SEC_06_1a_10222017	ENOG411DU4F	1	26.4125083509	soybn	0.003968253968253968	0.023809523809523808	0.017695249579102217	0.021447467876039305
soybn_OP_Soy_sprout_SEC_20172110_virNOG_elut.tidy	OP_Soy_sprout_SEC_20172110	Soy_sprout_SEC_06_1a_10222017	ENOG411DU4N	1	45.6763579731	soybn	0.003968253968253968	1	0.3952057414177192	0.5119047619047619
soybn_OP_Soy_sprout_SEC_20172110_virNOG_elut.tidy	OP_Soy_sprout_SEC_20172110	Soy_sprout_SEC_06_1a_10222017	ENOG411DU4R	7	521.698226962	soybn	0.027777777777777776	1	1	1
soybn_OP_Soy_sprout_SEC_20172110_virNOG_elut.tidy	OP_Soy_sprout_SEC_20172110	Soy_sprout_SEC_06_1a_10222017	ENOG411DU51	10	52.6644967673	soybn	0.03968253968253968	0.136986301369863	0.10344220869504443	0.18657755499860762
soybn_OP_Soy_sprout_SEC_20172110_virNOG_elut.tidy	OP_Soy_sprout_SEC_20172110	Soy_sprout_SEC_06_1a_10222017	ENOG411DU5D	7	349.197412261	soybn	0.027777777777777776	0.30434782608695654	0.2789492426948531	0.2741545893719807
soybn_OP_Soy_sprout_SEC_20172110_virNOG_elut.tidy	OP_Soy_sprout_SEC_20172110	Soy_sprout_SEC_06_1a_10222017	ENOG411DU5G	1	60.3143555805	soybn	0.003968253968253968	0.1	0.07284361090480325	0.06398809523809523
soybn_OP_Soy_sprout_SEC_20172110_virNOG_elut.tidy	OP_Soy_sprout_SEC_20172110	Soy_sprout_SEC_06_1a_10222017	ENOG411DU5N	1	79.2411347982	soybn	0.003968253968253968	0.07142857142857142	0.04755605751739247	0.057760141093474424
soybn_OP_Soy_sprout_SEC_20172110_virNOG_elut.tidy	OP_Soy_sprout_SEC_20172110	Soy_sprout_SEC_06_1a_10222017	ENOG411DU5U	20	1993.44385227	soybn	0.07936507936507936	1	0.7051912250129813	0.8412698412698412
soybn_OP_Soy_sprout_SEC_20172110_virNOG_elut.tidy	OP_Soy_sprout_SEC_20172110	Soy_sprout_SEC_06_1a_10222017	ENOG411DU5Z	52	1119.5148874	soybn	0.20634920634920634	1	0.9989078544584733	1
soybn_OP_Soy_sprout_SEC_20172110_virNOG_elut.tidy	OP_Soy_sprout_SEC_20172110	Soy_sprout_SEC_06_1a_10222017	ENOG411DU66	1	24.5340113452	soybn	0.003968253968253968	0.5	0.24863821200605568	0.5476190476190476
soybn_OP_Soy_sprout_SEC_20172110_virNOG_elut.tidy	OP_Soy_sprout_SEC_20172110	Soy_sprout_SEC_06_1a_10222017	ENOG411DU68	1	25.8068376709	soybn	0.003968253968253968	0.5	0.3221965559364149	0.42063492063492064
soybn_OP_Soy_sprout_SEC_20172110_virNOG_elut.tidy	OP_Soy_sprout_SEC_20172110	Soy_sprout_SEC_06_1a_10222017	ENOG411DU6S	2	121.962007429	soybn	0.007936507936507936	0.3333333333333333	0.18467076153528278	0.4
soybn_OP_Soy_sprout_SEC_20172110_virNOG_elut.tidy	OP_Soy_sprout_SEC_20172110	Soy_sprout_SEC_06_1a_10222017	ENOG411DU6T	1	28.7651789082	soybn	0.003968253968253968	1	1	0.5119047619047619
soybn_OP_Soy_sprout_SEC_20172110_virNOG_elut.tidy	OP_Soy_sprout_SEC_20172110	Soy_sprout_SEC_06_1a_10222017	ENOG411DU6W	5	364.319497613	soybn	0.01984126984126984	0.15625	0.11146094161375544	0.3831845238095238
soybn_OP_Soy_sprout_SEC_20172110_virNOG_elut.tidy	OP_Soy_sprout_SEC_20172110	Soy_sprout_SEC_06_1a_10222017	ENOG411DU75	1	28.5370379347	soybn	0.003968253968253968	0.041666666666666664	0.03342159133808864	0.06411862990810359
soybn_OP_Soy_sprout_SEC_20172110_virNOG_elut.tidy	OP_Soy_sprout_SEC_20172110	Soy_sprout_SEC_06_1a_10222017	ENOG411DU7A	1	42.1543203134	soybn	0.003968253968253968	0.022222222222222223	0.02588807262589587	0.04656084656084656
soybn_OP_Soy_sprout_SEC_20172110_virNOG_elut.tidy	OP_Soy_sprout_SEC_20172110	Soy_sprout_SEC_06_1a_10222017	ENOG411DU7C	1	76.4744438354	soybn	0.003968253968253968	0.25	0.33016946958152077	0.41666666666666663
soybn_OP_Soy_sprout_SEC_20172110_virNOG_elut.tidy	OP_Soy_sprout_SEC_20172110	Soy_sprout_SEC_06_1a_10222017	ENOG411DU7D	3	77.9831465023	soybn	0.011904761904761904	0.06818181818181818	0.08316726901524614	0.09970238095238095
soybn_OP_Soy_sprout_SEC_20172110_virNOG_elut.tidy	OP_Soy_sprout_SEC_20172110	Soy_sprout_SEC_06_1a_10222017	ENOG411DU7J	44	2032.0576967	soybn	0.1746031746031746	0.9166666666666666	0.743074856819782	0.8257275132275131
soybn_OP_Soy_sprout_SEC_20172110_virNOG_elut.tidy	OP_Soy_sprout_SEC_20172110	Soy_sprout_SEC_06_1a_10222017	ENOG411DU7K	3	65.4041041533	soybn	0.011904761904761904	0.03896103896103896	0.03678796366764604	0.06493506493506494
soybn_OP_Soy_sprout_SEC_20172110_virNOG_elut.tidy	OP_Soy_sprout_SEC_20172110	Soy_sprout_SEC_06_1a_10222017	ENOG411DU7M	6	439.490161005	soybn	0.023809523809523808	0.058823529411764705	0.05213943948987714	0.10064935064935064
soybn_OP_Soy_sprout_SEC_20172110_virNOG_elut.tidy	OP_Soy_sprout_SEC_20172110	Soy_sprout_SEC_06_1a_10222017	ENOG411DU7U	1	169.819297783	soybn	0.003968253968253968	0.007936507936507936	0.010214090792888281	0.009668682287729905
soybn_OP_Soy_sprout_SEC_20172110_virNOG_elut.tidy	OP_Soy_sprout_SEC_20172110	Soy_sprout_SEC_06_1a_10222017	ENOG411DU7X	2	66.8489824768	soybn	0.007936507936507936	0.25	0.1386405787966385	0.17063492063492064
soybn_OP_Soy_sprout_SEC_20172110_virNOG_elut.tidy	OP_Soy_sprout_SEC_20172110	Soy_sprout_SEC_06_1a_10222017	ENOG411DU80	13	566.120405989	soybn	0.051587301587301584	0.2653061224489796	0.19229366910844828	0.41677109440267335
soybn_OP_Soy_sprout_SEC_20172110_virNOG_elut.tidy	OP_Soy_sprout_SEC_20172110	Soy_sprout_SEC_06_1a_10222017	ENOG411DU84	1	117.215060894	soybn	0.003968253968253968	0.14285714285714285	0.08425488549109857	0.15178571428571427
soybn_OP_Soy_sprout_SEC_20172110_virNOG_elut.tidy	OP_Soy_sprout_SEC_20172110	Soy_sprout_SEC_06_1a_10222017	ENOG411DU8E	1	153.722095935	soybn	0.003968253968253968	0.2	0.225425811998519	0.41666666666666663
soybn_OP_Soy_sprout_SEC_20172110_virNOG_elut.tidy	OP_Soy_sprout_SEC_20172110	Soy_sprout_SEC_06_1a_10222017	ENOG411DU8M	38	611.412037092	soybn	0.15079365079365079	0.8085106382978723	0.5621231983504972	0.5557823129251701
soybn_OP_Soy_sprout_SEC_20172110_virNOG_elut.tidy	OP_Soy_sprout_SEC_20172110	Soy_sprout_SEC_06_1a_10222017	ENOG411DU8W	4	276.726251129	soybn	0.015873015873015872	0.2222222222222222	0.16943064909311303	0.11375661375661375
soybn_OP_Soy_sprout_SEC_20172110_virNOG_elut.tidy	OP_Soy_sprout_SEC_20172110	Soy_sprout_SEC_06_1a_10222017	ENOG411DU96	5	228.088565821	soybn	0.01984126984126984	0.3125	0.22574552709996012	0.19688644688644688
soybn_OP_Soy_sprout_SEC_20172110_virNOG_elut.tidy	OP_Soy_sprout_SEC_20172110	Soy_sprout_SEC_06_1a_10222017	ENOG411DU98	14	2235.85853698	soybn	0.05555555555555555	0.6666666666666666	0.5954334970964642	0.7301587301587301
soybn_OP_Soy_sprout_SEC_20172110_virNOG_elut.tidy	OP_Soy_sprout_SEC_20172110	Soy_sprout_SEC_06_1a_10222017	ENOG411DU99	3	138.437721759	soybn	0.011904761904761904	1	1	0.5119047619047619
soybn_OP_Soy_sprout_SEC_20172110_virNOG_elut.tidy	OP_Soy_sprout_SEC_20172110	Soy_sprout_SEC_06_1a_10222017	ENOG411DU9B	1	222.739243001	soybn	0.003968253968253968	0.3333333333333333	0.2655213046501774	0.17063492063492064
soybn_OP_Soy_sprout_SEC_20172110_virNOG_elut.tidy	OP_Soy_sprout_SEC_20172110	Soy_sprout_SEC_06_1a_10222017	ENOG411DU9H	2	144.988092853	soybn	0.007936507936507936	1	1	1
soybn_OP_Soy_sprout_SEC_20172110_virNOG_elut.tidy	OP_Soy_sprout_SEC_20172110	Soy_sprout_SEC_06_1a_10222017	ENOG411DU9Q	1	60.0961218199	soybn	0.003968253968253968	1	0.05681555083693228	0.4126984126984127
soybn_OP_Soy_sprout_SEC_20172110_virNOG_elut.tidy	OP_Soy_sprout_SEC_20172110	Soy_sprout_SEC_06_1a_10222017	ENOG411DU9U	7	436.106257321	soybn	0.027777777777777776	0.18421052631578946	0.1674179610921866	0.2872807017543859
soybn_OP_Soy_sprout_SEC_20172110_virNOG_elut.tidy	OP_Soy_sprout_SEC_20172110	Soy_sprout_SEC_06_1a_10222017	ENOG411DU9W	1	13.036500462	soybn	0.003968253968253968	0.5	0.13751075882468355	0.26190476190476186
soybn_OP_Soy_sprout_SEC_20172110_virNOG_elut.tidy	OP_Soy_sprout_SEC_20172110	Soy_sprout_SEC_06_1a_10222017	ENOG411DU9X	3	127.906607411	soybn	0.011904761904761904	0.5	0.5259935613302328	0.3839285714285714
soybn_OP_Soy_sprout_SEC_20172110_virNOG_elut.tidy	OP_Soy_sprout_SEC_20172110	Soy_sprout_SEC_06_1a_10222017	ENOG411DU9Z	1	14.3325750047	soybn	0.003968253968253968	0.03125	0.1074970742302219	0.06969246031746032
soybn_OP_Soy_sprout_SEC_20172110_virNOG_elut.tidy	OP_Soy_sprout_SEC_20172110	Soy_sprout_SEC_06_1a_10222017	ENOG411DUA2	23	993.504764073	soybn	0.09126984126984126	0.323943661971831	0.33698698904984176	0.34579700424770843
soybn_OP_Soy_sprout_SEC_20172110_virNOG_elut.tidy	OP_Soy_sprout_SEC_20172110	Soy_sprout_SEC_06_1a_10222017	ENOG411DUA9	1	23.3687763316	soybn	0.003968253968253968	0.02631578947368421	0.017405898496771485	0.06484962406015037
soybn_OP_Soy_sprout_SEC_20172110_virNOG_elut.tidy	OP_Soy_sprout_SEC_20172110	Soy_sprout_SEC_06_1a_10222017	ENOG411DUAC	1	45.4252102255	soybn	0.003968253968253968	0.125	0.1151442606509463	0.08531746031746032
soybn_OP_Soy_sprout_SEC_20172110_virNOG_elut.tidy	OP_Soy_sprout_SEC_20172110	Soy_sprout_SEC_06_1a_10222017	ENOG411DUAM	125	5382.4364266	soybn	0.49603174603174605	1	0.9161184786293073	0.9306082314931872
soybn_OP_Soy_sprout_SEC_20172110_virNOG_elut.tidy	OP_Soy_sprout_SEC_20172110	Soy_sprout_SEC_06_1a_10222017	ENOG411DUAN	18	909.842506621	soybn	0.07142857142857142	0.13333333333333333	0.09846250908911314	0.2015503875968992
soybn_OP_Soy_sprout_SEC_20172110_virNOG_elut.tidy	OP_Soy_sprout_SEC_20172110	Soy_sprout_SEC_06_1a_10222017	ENOG411DUB9	4	243.363348451	soybn	0.015873015873015872	0.5	0.37488198736502343	0.25595238095238093
soybn_OP_Soy_sprout_SEC_20172110_virNOG_elut.tidy	OP_Soy_sprout_SEC_20172110	Soy_sprout_SEC_06_1a_10222017	ENOG411DUBC	1	116.436236026	soybn	0.003968253968253968	1	0.7474535552516419	1
soybn_OP_Soy_sprout_SEC_20172110_virNOG_elut.tidy	OP_Soy_sprout_SEC_20172110	Soy_sprout_SEC_06_1a_10222017	ENOG411DUBF	1	60.3362661629	soybn	0.003968253968253968	0.023809523809523808	0.03729884344126513	0.05309901738473167
soybn_OP_Soy_sprout_SEC_20172110_virNOG_elut.tidy	OP_Soy_sprout_SEC_20172110	Soy_sprout_SEC_06_1a_10222017	ENOG411DUBJ	2	762.224501243	soybn	0.007936507936507936	0.5	0.6369593495056299	0.25595238095238093
soybn_OP_Soy_sprout_SEC_20172110_virNOG_elut.tidy	OP_Soy_sprout_SEC_20172110	Soy_sprout_SEC_06_1a_10222017	ENOG411DUBS	10	502.411503848	soybn	0.03968253968253968	0.23255813953488372	0.1583831498821735	0.13835263835263834
soybn_OP_Soy_sprout_SEC_20172110_virNOG_elut.tidy	OP_Soy_sprout_SEC_20172110	Soy_sprout_SEC_06_1a_10222017	ENOG411DUBW	1	7.34548760815	soybn	0.003968253968253968	0.3333333333333333	0.1270911009467133	0.33465608465608465
soybn_OP_Soy_sprout_SEC_20172110_virNOG_elut.tidy	OP_Soy_sprout_SEC_20172110	Soy_sprout_SEC_06_1a_10222017	ENOG411DUBZ	3	220.29908263	soybn	0.011904761904761904	0.75	0.45986489339383807	0.3839285714285714
soybn_OP_Soy_sprout_SEC_20172110_virNOG_elut.tidy	OP_Soy_sprout_SEC_20172110	Soy_sprout_SEC_06_1a_10222017	ENOG411DUCB	3	637.767713084	soybn	0.011904761904761904	0.375	0.2446041249175462	0.1919642857142857
soybn_OP_Soy_sprout_SEC_20172110_virNOG_elut.tidy	OP_Soy_sprout_SEC_20172110	Soy_sprout_SEC_06_1a_10222017	ENOG411DUCD	23	1871.57483882	soybn	0.09126984126984126	0.8214285714285714	0.5042061156907205	0.8846153846153846
soybn_OP_Soy_sprout_SEC_20172110_virNOG_elut.tidy	OP_Soy_sprout_SEC_20172110	Soy_sprout_SEC_06_1a_10222017	ENOG411DUCF	1	76.0940733713	soybn	0.003968253968253968	0.5	0.4043649976255032	0.45039682539682535
soybn_OP_Soy_sprout_SEC_20172110_virNOG_elut.tidy	OP_Soy_sprout_SEC_20172110	Soy_sprout_SEC_06_1a_10222017	ENOG411DUCK	69	2687.95051682	soybn	0.27380952380952384	1	1	1
soybn_OP_Soy_sprout_SEC_20172110_virNOG_elut.tidy	OP_Soy_sprout_SEC_20172110	Soy_sprout_SEC_06_1a_10222017	ENOG411DUDA	8	350.125231473	soybn	0.031746031746031744	0.32	0.3043752068295645	0.4060846560846561
soybn_OP_Soy_sprout_SEC_20172110_virNOG_elut.tidy	OP_Soy_sprout_SEC_20172110	Soy_sprout_SEC_06_1a_10222017	ENOG411DUDE	12	287.527223557	soybn	0.047619047619047616	0.375	0.3657334794812962	0.1919642857142857
soybn_OP_Soy_sprout_SEC_20172110_virNOG_elut.tidy	OP_Soy_sprout_SEC_20172110	Soy_sprout_SEC_06_1a_10222017	ENOG411DUDF	2	70.7188319367	soybn	0.007936507936507936	0.2	0.14885285260666753	0.10238095238095238
soybn_OP_Soy_sprout_SEC_20172110_virNOG_elut.tidy	OP_Soy_sprout_SEC_20172110	Soy_sprout_SEC_06_1a_10222017	ENOG411DUDM	4	491.145028592	soybn	0.015873015873015872	0.4444444444444444	0.429693979318691	0.2925170068027211
soybn_OP_Soy_sprout_SEC_20172110_virNOG_elut.tidy	OP_Soy_sprout_SEC_20172110	Soy_sprout_SEC_06_1a_10222017	ENOG411DUE8	15	427.143859167	soybn	0.05952380952380952	0.7894736842105263	0.4451350267775846	0.6150793650793651
soybn_OP_Soy_sprout_SEC_20172110_virNOG_elut.tidy	OP_Soy_sprout_SEC_20172110	Soy_sprout_SEC_06_1a_10222017	ENOG411DUEC	4	80.1281624266	soybn	0.015873015873015872	0.06153846153846154	0.05479474459808867	0.0955493308434485
soybn_OP_Soy_sprout_SEC_20172110_virNOG_elut.tidy	OP_Soy_sprout_SEC_20172110	Soy_sprout_SEC_06_1a_10222017	ENOG411DUED	252	2105.60991744	soybn	1	0.7659574468085106	0.6482858265681349	1
soybn_OP_Soy_sprout_SEC_20172110_virNOG_elut.tidy	OP_Soy_sprout_SEC_20172110	Soy_sprout_SEC_06_1a_10222017	ENOG411DUEM	13	187.99595722	soybn	0.051587301587301584	0.9285714285714286	0.4131928140926063	0.47534013605442177
soybn_OP_Soy_sprout_SEC_20172110_virNOG_elut.tidy	OP_Soy_sprout_SEC_20172110	Soy_sprout_SEC_06_1a_10222017	ENOG411DUES	7	127.35899376	soybn	0.027777777777777776	0.10144927536231885	0.07117344081644049	0.14930555555555555
soybn_OP_Soy_sprout_SEC_20172110_virNOG_elut.tidy	OP_Soy_sprout_SEC_20172110	Soy_sprout_SEC_06_1a_10222017	ENOG411DUET	1	53.8225610443	soybn	0.003968253968253968	0.14285714285714285	0.12447062064124251	0.08531746031746032
soybn_OP_Soy_sprout_SEC_20172110_virNOG_elut.tidy	OP_Soy_sprout_SEC_20172110	Soy_sprout_SEC_06_1a_10222017	ENOG411DUF3	10	643.355112831	soybn	0.03968253968253968	0.10101010101010101	0.10424957083006331	0.21825396825396823
soybn_OP_Soy_sprout_SEC_20172110_virNOG_elut.tidy	OP_Soy_sprout_SEC_20172110	Soy_sprout_SEC_06_1a_10222017	ENOG411DUF7	1	47.3589594693	soybn	0.003968253968253968	0.1	0.0710781815947068	0.12142857142857141
soybn_OP_Soy_sprout_SEC_20172110_virNOG_elut.tidy	OP_Soy_sprout_SEC_20172110	Soy_sprout_SEC_06_1a_10222017	ENOG411DUF9	4	471.179167886	soybn	0.015873015873015872	0.15384615384615385	0.17444246523681378	0.1642246642246642
soybn_OP_Soy_sprout_SEC_20172110_virNOG_elut.tidy	OP_Soy_sprout_SEC_20172110	Soy_sprout_SEC_06_1a_10222017	ENOG411DUFM	1	23.2742205892	soybn	0.003968253968253968	0.25	0.12483465098354578	0.2509920634920635
soybn_OP_Soy_sprout_SEC_20172110_virNOG_elut.tidy	OP_Soy_sprout_SEC_20172110	Soy_sprout_SEC_06_1a_10222017	ENOG411DUFP	5	169.763423044	soybn	0.01984126984126984	1	0.8780245961678196	1
soybn_OP_Soy_sprout_SEC_20172110_virNOG_elut.tidy	OP_Soy_sprout_SEC_20172110	Soy_sprout_SEC_06_1a_10222017	ENOG411DUFQ	1	60.3603861973	soybn	0.003968253968253968	1	0.36183956806768525	0.5198412698412699
soybn_OP_Soy_sprout_SEC_20172110_virNOG_elut.tidy	OP_Soy_sprout_SEC_20172110	Soy_sprout_SEC_06_1a_10222017	ENOG411DUFW	1	57.7760460544	soybn	0.003968253968253968	0.012987012987012988	0.004890742997200808	0.029014636157493303
soybn_OP_Soy_sprout_SEC_20172110_virNOG_elut.tidy	OP_Soy_sprout_SEC_20172110	Soy_sprout_SEC_06_1a_10222017	ENOG411DUFZ	2	1047.52914782	soybn	0.007936507936507936	1	0.7557144824672003	0.5119047619047619
soybn_OP_Soy_sprout_SEC_20172110_virNOG_elut.tidy	OP_Soy_sprout_SEC_20172110	Soy_sprout_SEC_06_1a_10222017	ENOG411DUG3	4	80.6510017262	soybn	0.015873015873015872	0.4	0.5483558618062448	0.7206349206349205
soybn_OP_Soy_sprout_SEC_20172110_virNOG_elut.tidy	OP_Soy_sprout_SEC_20172110	Soy_sprout_SEC_06_1a_10222017	ENOG411DUGA	18	2982.85260976	soybn	0.07142857142857142	0.43902439024390244	0.4423721189769655	0.4686411149825784
soybn_OP_Soy_sprout_SEC_20172110_virNOG_elut.tidy	OP_Soy_sprout_SEC_20172110	Soy_sprout_SEC_06_1a_10222017	ENOG411DUGF	1	89.6979243996	soybn	0.003968253968253968	0.2	0.1889286206162063	0.10238095238095238
soybn_OP_Soy_sprout_SEC_20172110_virNOG_elut.tidy	OP_Soy_sprout_SEC_20172110	Soy_sprout_SEC_06_1a_10222017	ENOG411DUGQ	1	68.8000353138	soybn	0.003968253968253968	1	0.2784404087258447	0.75
soybn_OP_Soy_sprout_SEC_20172110_virNOG_elut.tidy	OP_Soy_sprout_SEC_20172110	Soy_sprout_SEC_06_1a_10222017	ENOG411DUGR	1	77.9310999084	soybn	0.003968253968253968	1	0.8266867954856365	0.9642857142857142
soybn_OP_Soy_sprout_SEC_20172110_virNOG_elut.tidy	OP_Soy_sprout_SEC_20172110	Soy_sprout_SEC_06_1a_10222017	ENOG411DUGW	12	93.0341866912	soybn	0.047619047619047616	0.5714285714285714	0.8741867431539116	0.6825396825396826
soybn_OP_Soy_sprout_SEC_20172110_virNOG_elut.tidy	OP_Soy_sprout_SEC_20172110	Soy_sprout_SEC_06_1a_10222017	ENOG411DUGY	1	33.4902395322	soybn	0.003968253968253968	1	0.8266867954877043	0.9642857142857142
soybn_OP_Soy_sprout_SEC_20172110_virNOG_elut.tidy	OP_Soy_sprout_SEC_20172110	Soy_sprout_SEC_06_1a_10222017	ENOG411DUH2	1	14.9261430402	soybn	0.003968253968253968	1	0.29805436009753433	0.9007936507936507
soybn_OP_Soy_sprout_SEC_20172110_virNOG_elut.tidy	OP_Soy_sprout_SEC_20172110	Soy_sprout_SEC_06_1a_10222017	ENOG411DUH4	5	69.7989287079	soybn	0.01984126984126984	1	0.6764119401034742	0.8531746031746031
soybn_OP_Soy_sprout_SEC_20172110_virNOG_elut.tidy	OP_Soy_sprout_SEC_20172110	Soy_sprout_SEC_06_1a_10222017	ENOG411DUH9	1	18.1668752179	soybn	0.003968253968253968	0.5	0.25365400520147147	0.6984126984126984
soybn_OP_Soy_sprout_SEC_20172110_virNOG_elut.tidy	OP_Soy_sprout_SEC_20172110	Soy_sprout_SEC_06_1a_10222017	ENOG411DUHD	2	152.661238367	soybn	0.007936507936507936	0.1111111111111111	0.08850800571583764	0.18055555555555552
soybn_OP_Soy_sprout_SEC_20172110_virNOG_elut.tidy	OP_Soy_sprout_SEC_20172110	Soy_sprout_SEC_06_1a_10222017	ENOG411DUHE	5	477.987866306	soybn	0.01984126984126984	1	1	0.8531746031746031
soybn_OP_Soy_sprout_SEC_20172110_virNOG_elut.tidy	OP_Soy_sprout_SEC_20172110	Soy_sprout_SEC_06_1a_10222017	ENOG411DUHR	5	278.126474068	soybn	0.01984126984126984	0.2	0.1415790611322331	0.25079365079365074
soybn_OP_Soy_sprout_SEC_20172110_virNOG_elut.tidy	OP_Soy_sprout_SEC_20172110	Soy_sprout_SEC_06_1a_10222017	ENOG411DUHU	1	69.2720888075	soybn	0.003968253968253968	1	0.5542702244801828	1
soybn_OP_Soy_sprout_SEC_20172110_virNOG_elut.tidy	OP_Soy_sprout_SEC_20172110	Soy_sprout_SEC_06_1a_10222017	ENOG411DUI7	2	64.6925950704	soybn	0.007936507936507936	0.6666666666666666	0.3819738014712775	0.3412698412698413
soybn_OP_Soy_sprout_SEC_20172110_virNOG_elut.tidy	OP_Soy_sprout_SEC_20172110	Soy_sprout_SEC_06_1a_10222017	ENOG411DUIA	1	12.3279338178	soybn	0.003968253968253968	0.5	0.14655551250168225	0.369047619047619
soybn_OP_Soy_sprout_SEC_20172110_virNOG_elut.tidy	OP_Soy_sprout_SEC_20172110	Soy_sprout_SEC_06_1a_10222017	ENOG411DUIF	13	1058.35167808	soybn	0.051587301587301584	0.40625	0.1236566469907584	0.3198412698412698
soybn_OP_Soy_sprout_SEC_20172110_virNOG_elut.tidy	OP_Soy_sprout_SEC_20172110	Soy_sprout_SEC_06_1a_10222017	ENOG411DUIS	23	927.835478158	soybn	0.09126984126984126	0.25274725274725274	0.27031981614012635	0.3169370312227455
soybn_OP_Soy_sprout_SEC_20172110_virNOG_elut.tidy	OP_Soy_sprout_SEC_20172110	Soy_sprout_SEC_06_1a_10222017	ENOG411DUIX	5	158.938427445	soybn	0.01984126984126984	0.35714285714285715	0.26565549908430913	0.4206349206349206
soybn_OP_Soy_sprout_SEC_20172110_virNOG_elut.tidy	OP_Soy_sprout_SEC_20172110	Soy_sprout_SEC_06_1a_10222017	ENOG411DUJ2	1	26.6019255151	soybn	0.003968253968253968	0.5	0.4567838822067616	1
soybn_OP_Soy_sprout_SEC_20172110_virNOG_elut.tidy	OP_Soy_sprout_SEC_20172110	Soy_sprout_SEC_06_1a_10222017	ENOG411DUJ3	2	214.663970129	soybn	0.007936507936507936	0.05263157894736842	0.047985517411353526	0.056182121971595646
soybn_OP_Soy_sprout_SEC_20172110_virNOG_elut.tidy	OP_Soy_sprout_SEC_20172110	Soy_sprout_SEC_06_1a_10222017	ENOG411DUJ8	1	101.421666547	soybn	0.003968253968253968	0.25	0.19255476077348985	0.26587301587301587
soybn_OP_Soy_sprout_SEC_20172110_virNOG_elut.tidy	OP_Soy_sprout_SEC_20172110	Soy_sprout_SEC_06_1a_10222017	ENOG411DUJJ	28	818.220786604	soybn	0.1111111111111111	1	1	0.8958333333333333
soybn_OP_Soy_sprout_SEC_20172110_virNOG_elut.tidy	OP_Soy_sprout_SEC_20172110	Soy_sprout_SEC_06_1a_10222017	ENOG411DUJR	1	65.4959282732	soybn	0.003968253968253968	0.06666666666666667	0.0305181130284023	0.07596371882086167
soybn_OP_Soy_sprout_SEC_20172110_virNOG_elut.tidy	OP_Soy_sprout_SEC_20172110	Soy_sprout_SEC_06_1a_10222017	ENOG411DUJT	4	77.1310059817	soybn	0.015873015873015872	0.3333333333333333	0.19064787844613904	0.36507936507936506
soybn_OP_Soy_sprout_SEC_20172110_virNOG_elut.tidy	OP_Soy_sprout_SEC_20172110	Soy_sprout_SEC_06_1a_10222017	ENOG411DUJU	2	110.851234742	soybn	0.007936507936507936	0.6666666666666666	0.4261022753555547	0.5198412698412699
soybn_OP_Soy_sprout_SEC_20172110_virNOG_elut.tidy	OP_Soy_sprout_SEC_20172110	Soy_sprout_SEC_06_1a_10222017	ENOG411DUJW	4	44.2234536614	soybn	0.015873015873015872	0.07272727272727272	0.07505877380464251	0.12730806608357628
soybn_OP_Soy_sprout_SEC_20172110_virNOG_elut.tidy	OP_Soy_sprout_SEC_20172110	Soy_sprout_SEC_06_1a_10222017	ENOG411DUK4	4	96.2573920645	soybn	0.015873015873015872	0.23529411764705882	0.17143522981844483	0.12044817927170867
soybn_OP_Soy_sprout_SEC_20172110_virNOG_elut.tidy	OP_Soy_sprout_SEC_20172110	Soy_sprout_SEC_06_1a_10222017	ENOG411DUKB	2	69.1941435357	soybn	0.007936507936507936	1	0.36635874561801574	0.738095238095238
soybn_OP_Soy_sprout_SEC_20172110_virNOG_elut.tidy	OP_Soy_sprout_SEC_20172110	Soy_sprout_SEC_06_1a_10222017	ENOG411DUKJ	42	682.418496565	soybn	0.16666666666666666	1	0.9704025747977076	0.9772727272727272
soybn_OP_Soy_sprout_SEC_20172110_virNOG_elut.tidy	OP_Soy_sprout_SEC_20172110	Soy_sprout_SEC_06_1a_10222017	ENOG411DUKP	16	787.720172427	soybn	0.06349206349206349	0.8	0.5205995725823458	0.5119047619047619
soybn_OP_Soy_sprout_SEC_20172110_virNOG_elut.tidy	OP_Soy_sprout_SEC_20172110	Soy_sprout_SEC_06_1a_10222017	ENOG411DUKQ	1	82.9743634238	soybn	0.003968253968253968	0.5	0.298417032399766	0.25595238095238093
soybn_OP_Soy_sprout_SEC_20172110_virNOG_elut.tidy	OP_Soy_sprout_SEC_20172110	Soy_sprout_SEC_06_1a_10222017	ENOG411DUKT	1	18.2241839726	soybn	0.003968253968253968	1	0.7947515046431828	0.8412698412698413
soybn_OP_Soy_sprout_SEC_20172110_virNOG_elut.tidy	OP_Soy_sprout_SEC_20172110	Soy_sprout_SEC_06_1a_10222017	ENOG411DUKW	1	37.9393975152	soybn	0.003968253968253968	1	0.08717349425664823	0.4126984126984127
soybn_OP_Soy_sprout_SEC_20172110_virNOG_elut.tidy	OP_Soy_sprout_SEC_20172110	Soy_sprout_SEC_06_1a_10222017	ENOG411DUKX	3	27.3998101847	soybn	0.011904761904761904	0.12	0.06459074837288294	0.1276190476190476
soybn_OP_Soy_sprout_SEC_20172110_virNOG_elut.tidy	OP_Soy_sprout_SEC_20172110	Soy_sprout_SEC_06_1a_10222017	ENOG411DUKZ	1	25.0608308834	soybn	0.003968253968253968	0.25	0.23508619883007664	0.2509920634920635
soybn_OP_Soy_sprout_SEC_20172110_virNOG_elut.tidy	OP_Soy_sprout_SEC_20172110	Soy_sprout_SEC_06_1a_10222017	ENOG411DUM3	2	94.3107470784	soybn	0.007936507936507936	0.2222222222222222	0.24235690600921106	0.20476190476190476
soybn_OP_Soy_sprout_SEC_20172110_virNOG_elut.tidy	OP_Soy_sprout_SEC_20172110	Soy_sprout_SEC_06_1a_10222017	ENOG411DUM6	1	161.262384108	soybn	0.003968253968253968	0.16666666666666666	0.22795090697092704	0.28108465608465605
soybn_OP_Soy_sprout_SEC_20172110_virNOG_elut.tidy	OP_Soy_sprout_SEC_20172110	Soy_sprout_SEC_06_1a_10222017	ENOG411DUMA	9	328.708437262	soybn	0.03571428571428571	0.47368421052631576	0.4109935176770811	0.41883116883116883
soybn_OP_Soy_sprout_SEC_20172110_virNOG_elut.tidy	OP_Soy_sprout_SEC_20172110	Soy_sprout_SEC_06_1a_10222017	ENOG411DUMW	8	973.401164081	soybn	0.031746031746031744	0.8888888888888888	1	1
soybn_OP_Soy_sprout_SEC_20172110_virNOG_elut.tidy	OP_Soy_sprout_SEC_20172110	Soy_sprout_SEC_06_1a_10222017	ENOG411DUMX	1	17.628746041	soybn	0.003968253968253968	0.25	0.2183556006414798	0.2509920634920635
soybn_OP_Soy_sprout_SEC_20172110_virNOG_elut.tidy	OP_Soy_sprout_SEC_20172110	Soy_sprout_SEC_06_1a_10222017	ENOG411DUN1	2	79.1653991424	soybn	0.007936507936507936	0.6666666666666666	0.6152914874668461	0.5608465608465608
soybn_OP_Soy_sprout_SEC_20172110_virNOG_elut.tidy	OP_Soy_sprout_SEC_20172110	Soy_sprout_SEC_06_1a_10222017	ENOG411DUN3	2	162.45506944	soybn	0.007936507936507936	0.5	0.47788014188166067	0.3412698412698413
soybn_OP_Soy_sprout_SEC_20172110_virNOG_elut.tidy	OP_Soy_sprout_SEC_20172110	Soy_sprout_SEC_06_1a_10222017	ENOG411DUN7	1	9.16227968962	soybn	0.003968253968253968	0.5	0.2089655100702223	0.42063492063492064
soybn_OP_Soy_sprout_SEC_20172110_virNOG_elut.tidy	OP_Soy_sprout_SEC_20172110	Soy_sprout_SEC_06_1a_10222017	ENOG411DUN9	2	150.892234865	soybn	0.007936507936507936	0.18181818181818182	0.17510457520470982	0.09307359307359307
soybn_OP_Soy_sprout_SEC_20172110_virNOG_elut.tidy	OP_Soy_sprout_SEC_20172110	Soy_sprout_SEC_06_1a_10222017	ENOG411DUND	5	341.254345563	soybn	0.01984126984126984	1	1	1
soybn_OP_Soy_sprout_SEC_20172110_virNOG_elut.tidy	OP_Soy_sprout_SEC_20172110	Soy_sprout_SEC_06_1a_10222017	ENOG411DUP3	30	684.05664178	soybn	0.11904761904761904	0.625	0.6715041613292871	0.4387755102040816
soybn_OP_Soy_sprout_SEC_20172110_virNOG_elut.tidy	OP_Soy_sprout_SEC_20172110	Soy_sprout_SEC_06_1a_10222017	ENOG411DUP9	3	406.630590611	soybn	0.011904761904761904	0.375	0.29877084190405284	0.1919642857142857
soybn_OP_Soy_sprout_SEC_20172110_virNOG_elut.tidy	OP_Soy_sprout_SEC_20172110	Soy_sprout_SEC_06_1a_10222017	ENOG411DUPA	10	763.508382917	soybn	0.03968253968253968	1	1	0.5687830687830687
soybn_OP_Soy_sprout_SEC_20172110_virNOG_elut.tidy	OP_Soy_sprout_SEC_20172110	Soy_sprout_SEC_06_1a_10222017	ENOG411DUPB	1	84.0138209987	soybn	0.003968253968253968	0.125	0.10795921178077982	0.06398809523809523
soybn_OP_Soy_sprout_SEC_20172110_virNOG_elut.tidy	OP_Soy_sprout_SEC_20172110	Soy_sprout_SEC_06_1a_10222017	ENOG411DUPC	16	546.347068723	soybn	0.06349206349206349	0.22535211267605634	0.2056273802529364	0.2405544377375363
soybn_OP_Soy_sprout_SEC_20172110_virNOG_elut.tidy	OP_Soy_sprout_SEC_20172110	Soy_sprout_SEC_06_1a_10222017	ENOG411DUPE	1	10.7015020915	soybn	0.003968253968253968	1	0.24280888678904208	0.488095238095238
soybn_OP_Soy_sprout_SEC_20172110_virNOG_elut.tidy	OP_Soy_sprout_SEC_20172110	Soy_sprout_SEC_06_1a_10222017	ENOG411DUPI	36	449.500025968	soybn	0.14285714285714285	1	1	0.7678571428571428
soybn_OP_Soy_sprout_SEC_20172110_virNOG_elut.tidy	OP_Soy_sprout_SEC_20172110	Soy_sprout_SEC_06_1a_10222017	ENOG411DUPK	1	48.2743713909	soybn	0.003968253968253968	1	1	1
soybn_OP_Soy_sprout_SEC_20172110_virNOG_elut.tidy	OP_Soy_sprout_SEC_20172110	Soy_sprout_SEC_06_1a_10222017	ENOG411DUQF	3	173.803172458	soybn	0.011904761904761904	0.06976744186046512	0.07919489455950014	0.08499446290143964
soybn_OP_Soy_sprout_SEC_20172110_virNOG_elut.tidy	OP_Soy_sprout_SEC_20172110	Soy_sprout_SEC_06_1a_10222017	ENOG411DUQI	14	658.245424476	soybn	0.05555555555555555	0.42424242424242425	0.3482731642514347	0.4528619528619528
soybn_OP_Soy_sprout_SEC_20172110_virNOG_elut.tidy	OP_Soy_sprout_SEC_20172110	Soy_sprout_SEC_06_1a_10222017	ENOG411DUR6	1	159.427899065	soybn	0.003968253968253968	0.3333333333333333	0.17741917911800273	0.33465608465608465
soybn_OP_Soy_sprout_SEC_20172110_virNOG_elut.tidy	OP_Soy_sprout_SEC_20172110	Soy_sprout_SEC_06_1a_10222017	ENOG411DURA	8	924.275182291	soybn	0.031746031746031744	1	0.866082593583476	0.9007936507936507
soybn_OP_Soy_sprout_SEC_20172110_virNOG_elut.tidy	OP_Soy_sprout_SEC_20172110	Soy_sprout_SEC_06_1a_10222017	ENOG411DURI	2	92.0329179871	soybn	0.007936507936507936	0.6666666666666666	0.8930712807432468	1
soybn_OP_Soy_sprout_SEC_20172110_virNOG_elut.tidy	OP_Soy_sprout_SEC_20172110	Soy_sprout_SEC_06_1a_10222017	ENOG411DURQ	1	56.200312434	soybn	0.003968253968253968	0.125	0.17382619756038972	0.15674603174603174
soybn_OP_Soy_sprout_SEC_20172110_virNOG_elut.tidy	OP_Soy_sprout_SEC_20172110	Soy_sprout_SEC_06_1a_10222017	ENOG411DURS	1	17.668942373	soybn	0.003968253968253968	0.5	0.28792749647249044	0.626984126984127
soybn_OP_Soy_sprout_SEC_20172110_virNOG_elut.tidy	OP_Soy_sprout_SEC_20172110	Soy_sprout_SEC_06_1a_10222017	ENOG411DURT	1	115.18741722	soybn	0.003968253968253968	0.2	0.2641896505618279	0.21904761904761902
soybn_OP_Soy_sprout_SEC_20172110_virNOG_elut.tidy	OP_Soy_sprout_SEC_20172110	Soy_sprout_SEC_06_1a_10222017	ENOG411DUS2	1	133.246640913	soybn	0.003968253968253968	0.5	0.14076986973947006	0.3492063492063492
soybn_OP_Soy_sprout_SEC_20172110_virNOG_elut.tidy	OP_Soy_sprout_SEC_20172110	Soy_sprout_SEC_06_1a_10222017	ENOG411DUS5	18	440.827189076	soybn	0.07142857142857142	0.2647058823529412	0.22615556943800855	0.23035714285714284
soybn_OP_Soy_sprout_SEC_20172110_virNOG_elut.tidy	OP_Soy_sprout_SEC_20172110	Soy_sprout_SEC_06_1a_10222017	ENOG411DUS7	1	11.1755017794	soybn	0.003968253968253968	1	0.24038939231464992	1
soybn_OP_Soy_sprout_SEC_20172110_virNOG_elut.tidy	OP_Soy_sprout_SEC_20172110	Soy_sprout_SEC_06_1a_10222017	ENOG411DUSG	2	21.0613352242	soybn	0.007936507936507936	0.014388489208633094	0.0218317296331164	0.023980815347721823
soybn_OP_Soy_sprout_SEC_20172110_virNOG_elut.tidy	OP_Soy_sprout_SEC_20172110	Soy_sprout_SEC_06_1a_10222017	ENOG411DUSH	39	1237.28235443	soybn	0.15476190476190477	0.34513274336283184	0.37809658653792694	0.37170493197278914
soybn_OP_Soy_sprout_SEC_20172110_virNOG_elut.tidy	OP_Soy_sprout_SEC_20172110	Soy_sprout_SEC_06_1a_10222017	ENOG411DUSJ	14	720.723179344	soybn	0.05555555555555555	0.42424242424242425	0.4764965282471511	0.42156862745098034
soybn_OP_Soy_sprout_SEC_20172110_virNOG_elut.tidy	OP_Soy_sprout_SEC_20172110	Soy_sprout_SEC_06_1a_10222017	ENOG411DUSM	6	258.170897857	soybn	0.023809523809523808	0.6	0.7878595437629289	0.913690476190476
soybn_OP_Soy_sprout_SEC_20172110_virNOG_elut.tidy	OP_Soy_sprout_SEC_20172110	Soy_sprout_SEC_06_1a_10222017	ENOG411DUSU	2	83.3522674328	soybn	0.007936507936507936	1	0.5592287170234618	0.5119047619047619
soybn_OP_Soy_sprout_SEC_20172110_virNOG_elut.tidy	OP_Soy_sprout_SEC_20172110	Soy_sprout_SEC_06_1a_10222017	ENOG411DUT0	2	158.851337896	soybn	0.007936507936507936	0.037037037037037035	0.021517627318433336	0.07760141093474426
soybn_OP_Soy_sprout_SEC_20172110_virNOG_elut.tidy	OP_Soy_sprout_SEC_20172110	Soy_sprout_SEC_06_1a_10222017	ENOG411DUT8	1	85.1655968447	soybn	0.003968253968253968	1	1	1
soybn_OP_Soy_sprout_SEC_20172110_virNOG_elut.tidy	OP_Soy_sprout_SEC_20172110	Soy_sprout_SEC_06_1a_10222017	ENOG411DUTE	3	350.255389551	soybn	0.011904761904761904	0.1111111111111111	0.09666255160263273	0.09706959706959706
soybn_OP_Soy_sprout_SEC_20172110_virNOG_elut.tidy	OP_Soy_sprout_SEC_20172110	Soy_sprout_SEC_06_1a_10222017	ENOG411DUTU	5	617.57933215	soybn	0.01984126984126984	0.2631578947368421	0.31201846922329535	0.3505291005291005
soybn_OP_Soy_sprout_SEC_20172110_virNOG_elut.tidy	OP_Soy_sprout_SEC_20172110	Soy_sprout_SEC_06_1a_10222017	ENOG411DUU4	1	26.1005196323	soybn	0.003968253968253968	0.14285714285714285	0.0597647253971281	0.1377551020408163
soybn_OP_Soy_sprout_SEC_20172110_virNOG_elut.tidy	OP_Soy_sprout_SEC_20172110	Soy_sprout_SEC_06_1a_10222017	ENOG411DUUH	2	98.9335921224	soybn	0.007936507936507936	0.6666666666666666	0.49087592933650637	0.5608465608465608
soybn_OP_Soy_sprout_SEC_20172110_virNOG_elut.tidy	OP_Soy_sprout_SEC_20172110	Soy_sprout_SEC_06_1a_10222017	ENOG411DUUK	1	42.1045253185	soybn	0.003968253968253968	0.08333333333333333	0.05270262372850794	0.09704184704184704
soybn_OP_Soy_sprout_SEC_20172110_virNOG_elut.tidy	OP_Soy_sprout_SEC_20172110	Soy_sprout_SEC_06_1a_10222017	ENOG411DUUP	1	73.3859081762	soybn	0.003968253968253968	0.5	0.27071128795946703	0.5595238095238095
soybn_OP_Soy_sprout_SEC_20172110_virNOG_elut.tidy	OP_Soy_sprout_SEC_20172110	Soy_sprout_SEC_06_1a_10222017	ENOG411DUV6	23	2128.19133711	soybn	0.09126984126984126	0.5227272727272727	0.45073405935342176	0.33639455782312927
soybn_OP_Soy_sprout_SEC_20172110_virNOG_elut.tidy	OP_Soy_sprout_SEC_20172110	Soy_sprout_SEC_06_1a_10222017	ENOG411DUVH	1	77.2664423399	soybn	0.003968253968253968	1	0.292680668494008	1
soybn_OP_Soy_sprout_SEC_20172110_virNOG_elut.tidy	OP_Soy_sprout_SEC_20172110	Soy_sprout_SEC_06_1a_10222017	ENOG411DUVI	1	47.055497492	soybn	0.003968253968253968	1	1	1
soybn_OP_Soy_sprout_SEC_20172110_virNOG_elut.tidy	OP_Soy_sprout_SEC_20172110	Soy_sprout_SEC_06_1a_10222017	ENOG411DUVP	1	36.461941958	soybn	0.003968253968253968	0.09090909090909091	0.049459893747030366	0.08766233766233765
soybn_OP_Soy_sprout_SEC_20172110_virNOG_elut.tidy	OP_Soy_sprout_SEC_20172110	Soy_sprout_SEC_06_1a_10222017	ENOG411DUVR	35	988.339183254	soybn	0.1388888888888889	0.4117647058823529	0.31878904048066614	0.41339869281045755
soybn_OP_Soy_sprout_SEC_20172110_virNOG_elut.tidy	OP_Soy_sprout_SEC_20172110	Soy_sprout_SEC_06_1a_10222017	ENOG411DUVZ	2	64.0551361679	soybn	0.007936507936507936	0.043478260869565216	0.04551279114088392	0.04948646125116713
soybn_OP_Soy_sprout_SEC_20172110_virNOG_elut.tidy	OP_Soy_sprout_SEC_20172110	Soy_sprout_SEC_06_1a_10222017	ENOG411DUWG	1	7.15976583063	soybn	0.003968253968253968	0.023809523809523808	0.01423842999163617	0.024743230625583566
soybn_OP_Soy_sprout_SEC_20172110_virNOG_elut.tidy	OP_Soy_sprout_SEC_20172110	Soy_sprout_SEC_06_1a_10222017	ENOG411DUWN	1	30.2036947314	soybn	0.003968253968253968	0.1	0.09544285942266836	0.16865079365079363
soybn_OP_Soy_sprout_SEC_20172110_virNOG_elut.tidy	OP_Soy_sprout_SEC_20172110	Soy_sprout_SEC_06_1a_10222017	ENOG411DUWS	1	100.207683575	soybn	0.003968253968253968	1	0.18228322560143145	0.4126984126984127
soybn_OP_Soy_sprout_SEC_20172110_virNOG_elut.tidy	OP_Soy_sprout_SEC_20172110	Soy_sprout_SEC_06_1a_10222017	ENOG411DUX6	11	287.255941244	soybn	0.04365079365079365	0.2558139534883721	0.19694818881337578	0.4252432155657962
soybn_OP_Soy_sprout_SEC_20172110_virNOG_elut.tidy	OP_Soy_sprout_SEC_20172110	Soy_sprout_SEC_06_1a_10222017	ENOG411DUX7	8	340.040528217	soybn	0.031746031746031744	0.1702127659574468	0.1257766291751271	0.1365079365079365
soybn_OP_Soy_sprout_SEC_20172110_virNOG_elut.tidy	OP_Soy_sprout_SEC_20172110	Soy_sprout_SEC_06_1a_10222017	ENOG411DUX8	4	107.143165565	soybn	0.015873015873015872	0.4	0.32295490703603635	0.2275132275132275
soybn_OP_Soy_sprout_SEC_20172110_virNOG_elut.tidy	OP_Soy_sprout_SEC_20172110	Soy_sprout_SEC_06_1a_10222017	ENOG411DUXD	29	518.458289669	soybn	0.11507936507936507	0.3625	0.39660246349213063	0.30927579365079366
soybn_OP_Soy_sprout_SEC_20172110_virNOG_elut.tidy	OP_Soy_sprout_SEC_20172110	Soy_sprout_SEC_06_1a_10222017	ENOG411DUXI	2	110.781811521	soybn	0.007936507936507936	0.25	0.22422297831433277	0.14625850340136054
soybn_OP_Soy_sprout_SEC_20172110_virNOG_elut.tidy	OP_Soy_sprout_SEC_20172110	Soy_sprout_SEC_06_1a_10222017	ENOG411DUYC	3	322.576035863	soybn	0.011904761904761904	0.25	0.34617270541564793	0.3898809523809524
soybn_OP_Soy_sprout_SEC_20172110_virNOG_elut.tidy	OP_Soy_sprout_SEC_20172110	Soy_sprout_SEC_06_1a_10222017	ENOG411DUYK	5	83.8841700403	soybn	0.01984126984126984	0.35714285714285715	0.41737389194489577	0.4478458049886621
soybn_OP_Soy_sprout_SEC_20172110_virNOG_elut.tidy	OP_Soy_sprout_SEC_20172110	Soy_sprout_SEC_06_1a_10222017	ENOG411DUYZ	4	53.5586414018	soybn	0.015873015873015872	0.4444444444444444	0.3235175304518938	0.2925170068027211
soybn_OP_Soy_sprout_SEC_20172110_virNOG_elut.tidy	OP_Soy_sprout_SEC_20172110	Soy_sprout_SEC_06_1a_10222017	ENOG411DUZ0	8	178.364235244	soybn	0.031746031746031744	0.3333333333333333	0.2682904642011296	0.2275132275132275
soybn_OP_Soy_sprout_SEC_20172110_virNOG_elut.tidy	OP_Soy_sprout_SEC_20172110	Soy_sprout_SEC_06_1a_10222017	ENOG411DUZ3	3	141.837216344	soybn	0.011904761904761904	1	0.6405951228765087	0.5119047619047619
soybn_OP_Soy_sprout_SEC_20172110_virNOG_elut.tidy	OP_Soy_sprout_SEC_20172110	Soy_sprout_SEC_06_1a_10222017	ENOG411DUZ8	1	42.1888031673	soybn	0.003968253968253968	0.09090909090909091	0.06870131658767913	0.046536796536796536
soybn_OP_Soy_sprout_SEC_20172110_virNOG_elut.tidy	OP_Soy_sprout_SEC_20172110	Soy_sprout_SEC_06_1a_10222017	ENOG411DUZC	1	121.837526514	soybn	0.003968253968253968	0.06666666666666667	0.07289982709145391	0.14867724867724866
soybn_OP_Soy_sprout_SEC_20172110_virNOG_elut.tidy	OP_Soy_sprout_SEC_20172110	Soy_sprout_SEC_06_1a_10222017	ENOG411DUZJ	4	131.95896329	soybn	0.015873015873015872	0.0975609756097561	0.10384717832715627	0.10238095238095238
soybn_OP_Soy_sprout_SEC_20172110_virNOG_elut.tidy	OP_Soy_sprout_SEC_20172110	Soy_sprout_SEC_06_1a_10222017	ENOG411DUZU	1	20.8264146307	soybn	0.003968253968253968	0.3333333333333333	0.20004206888842002	0.17063492063492064
soybn_OP_Soy_sprout_SEC_20172110_virNOG_elut.tidy	OP_Soy_sprout_SEC_20172110	Soy_sprout_SEC_06_1a_10222017	ENOG411DV00	1	15.4843231455	soybn	0.003968253968253968	1	0.2067294631352449	0.5595238095238095
soybn_OP_Soy_sprout_SEC_20172110_virNOG_elut.tidy	OP_Soy_sprout_SEC_20172110	Soy_sprout_SEC_06_1a_10222017	ENOG411DV02	1	49.3537098501	soybn	0.003968253968253968	0.3333333333333333	0.10711830752497063	0.4087301587301587
soybn_OP_Soy_sprout_SEC_20172110_virNOG_elut.tidy	OP_Soy_sprout_SEC_20172110	Soy_sprout_SEC_06_1a_10222017	ENOG411DV07	1	72.5893437645	soybn	0.003968253968253968	0.5	0.13369893999189328	0.25595238095238093
soybn_OP_Soy_sprout_SEC_20172110_virNOG_elut.tidy	OP_Soy_sprout_SEC_20172110	Soy_sprout_SEC_06_1a_10222017	ENOG411DV0C	3	305.195597381	soybn	0.011904761904761904	0.75	0.7768065700458295	0.7529761904761905
soybn_OP_Soy_sprout_SEC_20172110_virNOG_elut.tidy	OP_Soy_sprout_SEC_20172110	Soy_sprout_SEC_06_1a_10222017	ENOG411DV0D	6	661.508173641	soybn	0.023809523809523808	0.8571428571428571	0.778015834470469	0.5119047619047619
soybn_OP_Soy_sprout_SEC_20172110_virNOG_elut.tidy	OP_Soy_sprout_SEC_20172110	Soy_sprout_SEC_06_1a_10222017	ENOG411DV0V	2	68.8541923949	soybn	0.007936507936507936	0.2857142857142857	0.2605912008505152	0.14625850340136054
soybn_OP_Soy_sprout_SEC_20172110_virNOG_elut.tidy	OP_Soy_sprout_SEC_20172110	Soy_sprout_SEC_06_1a_10222017	ENOG411DV16	13	329.41918898	soybn	0.051587301587301584	0.7647058823529411	0.6498414390280043	0.47534013605442177
soybn_OP_Soy_sprout_SEC_20172110_virNOG_elut.tidy	OP_Soy_sprout_SEC_20172110	Soy_sprout_SEC_06_1a_10222017	ENOG411DV17	1	19.30790192	soybn	0.003968253968253968	1	0.4249099979393408	0.6309523809523809
soybn_OP_Soy_sprout_SEC_20172110_virNOG_elut.tidy	OP_Soy_sprout_SEC_20172110	Soy_sprout_SEC_06_1a_10222017	ENOG411DV19	8	99.3874075522	soybn	0.031746031746031744	0.04020100502512563	0.036724732299272214	0.05806811836962591
soybn_OP_Soy_sprout_SEC_20172110_virNOG_elut.tidy	OP_Soy_sprout_SEC_20172110	Soy_sprout_SEC_06_1a_10222017	ENOG411DV1C	4	188.291678193	soybn	0.015873015873015872	0.6666666666666666	0.6018491848979997	0.5608465608465608
soybn_OP_Soy_sprout_SEC_20172110_virNOG_elut.tidy	OP_Soy_sprout_SEC_20172110	Soy_sprout_SEC_06_1a_10222017	ENOG411DV1E	6	77.5759136234	soybn	0.023809523809523808	0.3	0.04346337185137109	0.13095238095238093
soybn_OP_Soy_sprout_SEC_20172110_virNOG_elut.tidy	OP_Soy_sprout_SEC_20172110	Soy_sprout_SEC_06_1a_10222017	ENOG411DV1I	2	88.7777343927	soybn	0.007936507936507936	0.3333333333333333	0.31122326418355345	0.32142857142857145
soybn_OP_Soy_sprout_SEC_20172110_virNOG_elut.tidy	OP_Soy_sprout_SEC_20172110	Soy_sprout_SEC_06_1a_10222017	ENOG411DV1P	1	8.94282711966	soybn	0.003968253968253968	0.5	0.07852252486051747	0.30357142857142855
soybn_OP_Soy_sprout_SEC_20172110_virNOG_elut.tidy	OP_Soy_sprout_SEC_20172110	Soy_sprout_SEC_06_1a_10222017	ENOG411DV1W	3	44.573138324	soybn	0.011904761904761904	0.21428571428571427	0.19346806793614368	0.1396103896103896
soybn_OP_Soy_sprout_SEC_20172110_virNOG_elut.tidy	OP_Soy_sprout_SEC_20172110	Soy_sprout_SEC_06_1a_10222017	ENOG411DV2G	1	72.5484713862	soybn	0.003968253968253968	0.011904761904761904	0.020576955476352656	0.022138680033416874
soybn_OP_Soy_sprout_SEC_20172110_virNOG_elut.tidy	OP_Soy_sprout_SEC_20172110	Soy_sprout_SEC_06_1a_10222017	ENOG411DV2K	10	570.703148477	soybn	0.03968253968253968	0.18181818181818182	0.23036307063439934	0.3439153439153439
soybn_OP_Soy_sprout_SEC_20172110_virNOG_elut.tidy	OP_Soy_sprout_SEC_20172110	Soy_sprout_SEC_06_1a_10222017	ENOG411DV2P	1	18.3933481723	soybn	0.003968253968253968	0.5	0.10075691484477937	0.3492063492063492
soybn_OP_Soy_sprout_SEC_20172110_virNOG_elut.tidy	OP_Soy_sprout_SEC_20172110	Soy_sprout_SEC_06_1a_10222017	ENOG411DV31	1	44.6930794968	soybn	0.003968253968253968	0.125	0.11004034838815692	0.12549603174603174
soybn_OP_Soy_sprout_SEC_20172110_virNOG_elut.tidy	OP_Soy_sprout_SEC_20172110	Soy_sprout_SEC_06_1a_10222017	ENOG411DV38	1	9.52064668832	soybn	0.003968253968253968	1	0.055708505205439865	0.5952380952380951
soybn_OP_Soy_sprout_SEC_20172110_virNOG_elut.tidy	OP_Soy_sprout_SEC_20172110	Soy_sprout_SEC_06_1a_10222017	ENOG411DV3A	1	29.2781313714	soybn	0.003968253968253968	0.09090909090909091	0.04943926520793414	0.046536796536796536
soybn_OP_Soy_sprout_SEC_20172110_virNOG_elut.tidy	OP_Soy_sprout_SEC_20172110	Soy_sprout_SEC_06_1a_10222017	ENOG411DV3F	5	175.419431259	soybn	0.01984126984126984	1	0.7971424528134107	0.9007936507936507
soybn_OP_Soy_sprout_SEC_20172110_virNOG_elut.tidy	OP_Soy_sprout_SEC_20172110	Soy_sprout_SEC_06_1a_10222017	ENOG411DV3I	2	71.8436983692	soybn	0.007936507936507936	0.4	0.4234944319801307	0.6626984126984127
soybn_OP_Soy_sprout_SEC_20172110_virNOG_elut.tidy	OP_Soy_sprout_SEC_20172110	Soy_sprout_SEC_06_1a_10222017	ENOG411DV3T	2	102.927867804	soybn	0.007936507936507936	1	0.5185385322616581	0.738095238095238
soybn_OP_Soy_sprout_SEC_20172110_virNOG_elut.tidy	OP_Soy_sprout_SEC_20172110	Soy_sprout_SEC_06_1a_10222017	ENOG411DV3U	2	52.7215599515	soybn	0.007936507936507936	0.6666666666666666	0.06623804191673921	0.8703703703703703
soybn_OP_Soy_sprout_SEC_20172110_virNOG_elut.tidy	OP_Soy_sprout_SEC_20172110	Soy_sprout_SEC_06_1a_10222017	ENOG411DV3W	8	130.232966974	soybn	0.031746031746031744	0.03076923076923077	0.03245366544817618	0.06411453470277
soybn_OP_Soy_sprout_SEC_20172110_virNOG_elut.tidy	OP_Soy_sprout_SEC_20172110	Soy_sprout_SEC_06_1a_10222017	ENOG411DV3X	1	23.1196181332	soybn	0.003968253968253968	1	0.39485755844823406	1
soybn_OP_Soy_sprout_SEC_20172110_virNOG_elut.tidy	OP_Soy_sprout_SEC_20172110	Soy_sprout_SEC_06_1a_10222017	ENOG411DV42	1	126.758301394	soybn	0.003968253968253968	1	0.8444234736805408	0.8412698412698413
soybn_OP_Soy_sprout_SEC_20172110_virNOG_elut.tidy	OP_Soy_sprout_SEC_20172110	Soy_sprout_SEC_06_1a_10222017	ENOG411DV4A	1	69.581339204	soybn	0.003968253968253968	1	0.2550435893447778	0.4087301587301587
soybn_OP_Soy_sprout_SEC_20172110_virNOG_elut.tidy	OP_Soy_sprout_SEC_20172110	Soy_sprout_SEC_06_1a_10222017	ENOG411DV4E	16	851.014166718	soybn	0.06349206349206349	0.8	0.5704245549003376	0.8478057889822596
soybn_OP_Soy_sprout_SEC_20172110_virNOG_elut.tidy	OP_Soy_sprout_SEC_20172110	Soy_sprout_SEC_06_1a_10222017	ENOG411DV4G	31	1499.46794797	soybn	0.12301587301587301	1	1	1
soybn_OP_Soy_sprout_SEC_20172110_virNOG_elut.tidy	OP_Soy_sprout_SEC_20172110	Soy_sprout_SEC_06_1a_10222017	ENOG411DV4J	1	30.754243305	soybn	0.003968253968253968	0.5	0.2895780250750312	0.501984126984127
soybn_OP_Soy_sprout_SEC_20172110_virNOG_elut.tidy	OP_Soy_sprout_SEC_20172110	Soy_sprout_SEC_06_1a_10222017	ENOG411DV4K	1	66.2485584231	soybn	0.003968253968253968	0.25	0.2873231185983607	0.26686507936507936
soybn_OP_Soy_sprout_SEC_20172110_virNOG_elut.tidy	OP_Soy_sprout_SEC_20172110	Soy_sprout_SEC_06_1a_10222017	ENOG411DV4Q	7	223.777454002	soybn	0.027777777777777776	0.4117647058823529	0.32370661141712376	0.35833333333333334
soybn_OP_Soy_sprout_SEC_20172110_virNOG_elut.tidy	OP_Soy_sprout_SEC_20172110	Soy_sprout_SEC_06_1a_10222017	ENOG411DV4V	1	34.4841938828	soybn	0.003968253968253968	0.030303030303030304	0.03373168379597755	0.05076058201058201
soybn_OP_Soy_sprout_SEC_20172110_virNOG_elut.tidy	OP_Soy_sprout_SEC_20172110	Soy_sprout_SEC_06_1a_10222017	ENOG411DV53	1	59.724699559	soybn	0.003968253968253968	0.3333333333333333	0.3094228239110063	0.5119047619047619
soybn_OP_Soy_sprout_SEC_20172110_virNOG_elut.tidy	OP_Soy_sprout_SEC_20172110	Soy_sprout_SEC_06_1a_10222017	ENOG411DV54	1	213.124038167	soybn	0.003968253968253968	0.2	0.449469347212667	0.44603174603174595
soybn_OP_Soy_sprout_SEC_20172110_virNOG_elut.tidy	OP_Soy_sprout_SEC_20172110	Soy_sprout_SEC_06_1a_10222017	ENOG411DV55	10	911.465803139	soybn	0.03968253968253968	0.5555555555555556	0.4867313615881005	0.30112044817927164
soybn_OP_Soy_sprout_SEC_20172110_virNOG_elut.tidy	OP_Soy_sprout_SEC_20172110	Soy_sprout_SEC_06_1a_10222017	ENOG411DV59	1	26.9791929632	soybn	0.003968253968253968	1	0.04200132090397255	0.26190476190476186
soybn_OP_Soy_sprout_SEC_20172110_virNOG_elut.tidy	OP_Soy_sprout_SEC_20172110	Soy_sprout_SEC_06_1a_10222017	ENOG411DV5B	1	93.8807291643	soybn	0.003968253968253968	0.2	0.0944643103081054	0.10238095238095238
soybn_OP_Soy_sprout_SEC_20172110_virNOG_elut.tidy	OP_Soy_sprout_SEC_20172110	Soy_sprout_SEC_06_1a_10222017	ENOG411DV5K	1	26.6946309079	soybn	0.003968253968253968	0.038461538461538464	0.02552442497271439	0.0695970695970696
soybn_OP_Soy_sprout_SEC_20172110_virNOG_elut.tidy	OP_Soy_sprout_SEC_20172110	Soy_sprout_SEC_06_1a_10222017	ENOG411DV5N	1	26.0367592021	soybn	0.003968253968253968	0.2	0.13044032181528736	0.17063492063492064
soybn_OP_Soy_sprout_SEC_20172110_virNOG_elut.tidy	OP_Soy_sprout_SEC_20172110	Soy_sprout_SEC_06_1a_10222017	ENOG411DV5Q	1	85.7906284503	soybn	0.003968253968253968	0.16666666666666666	0.09626355883860653	0.10238095238095238
soybn_OP_Soy_sprout_SEC_20172110_virNOG_elut.tidy	OP_Soy_sprout_SEC_20172110	Soy_sprout_SEC_06_1a_10222017	ENOG411DV67	1	52.8940053538	soybn	0.003968253968253968	0.08333333333333333	0.09587624900687926	0.09199134199134198
soybn_OP_Soy_sprout_SEC_20172110_virNOG_elut.tidy	OP_Soy_sprout_SEC_20172110	Soy_sprout_SEC_06_1a_10222017	ENOG411DV6D	2	56.6306633184	soybn	0.007936507936507936	0.25	0.17045088566758898	0.24107142857142855
soybn_OP_Soy_sprout_SEC_20172110_virNOG_elut.tidy	OP_Soy_sprout_SEC_20172110	Soy_sprout_SEC_06_1a_10222017	ENOG411DV6W	7	695.412808624	soybn	0.027777777777777776	0.7777777777777778	0.8788269115102593	0.5119047619047619
soybn_OP_Soy_sprout_SEC_20172110_virNOG_elut.tidy	OP_Soy_sprout_SEC_20172110	Soy_sprout_SEC_06_1a_10222017	ENOG411DV6Z	1	108.596933828	soybn	0.003968253968253968	0.2	0.10345123789884143	0.10238095238095238
soybn_OP_Soy_sprout_SEC_20172110_virNOG_elut.tidy	OP_Soy_sprout_SEC_20172110	Soy_sprout_SEC_06_1a_10222017	ENOG411DV7N	1	38.274146026	soybn	0.003968253968253968	1	1	1
soybn_OP_Soy_sprout_SEC_20172110_virNOG_elut.tidy	OP_Soy_sprout_SEC_20172110	Soy_sprout_SEC_06_1a_10222017	ENOG411DV7Z	1	26.9651765466	soybn	0.003968253968253968	1	0.5852285874082531	0.7142857142857142
soybn_OP_Soy_sprout_SEC_20172110_virNOG_elut.tidy	OP_Soy_sprout_SEC_20172110	Soy_sprout_SEC_06_1a_10222017	ENOG411DV83	1	3.78101056504	soybn	0.003968253968253968	0.5	0.17273566785076974	0.3968253968253968
soybn_OP_Soy_sprout_SEC_20172110_virNOG_elut.tidy	OP_Soy_sprout_SEC_20172110	Soy_sprout_SEC_06_1a_10222017	ENOG411DV87	5	86.0670294838	soybn	0.01984126984126984	0.625	0.6183835713405904	0.7506613756613756
soybn_OP_Soy_sprout_SEC_20172110_virNOG_elut.tidy	OP_Soy_sprout_SEC_20172110	Soy_sprout_SEC_06_1a_10222017	ENOG411DV8A	8	92.3433156869	soybn	0.031746031746031744	0.11594202898550725	0.10034504455463271	0.17777777777777776
soybn_OP_Soy_sprout_SEC_20172110_virNOG_elut.tidy	OP_Soy_sprout_SEC_20172110	Soy_sprout_SEC_06_1a_10222017	ENOG411DV8C	1	39.8410900377	soybn	0.003968253968253968	0.07142857142857142	0.05931385079722249	0.06887755102040816
soybn_OP_Soy_sprout_SEC_20172110_virNOG_elut.tidy	OP_Soy_sprout_SEC_20172110	Soy_sprout_SEC_06_1a_10222017	ENOG411DV8R	2	79.1292384765	soybn	0.007936507936507936	0.5	0.21251721559768835	0.3492063492063492
soybn_OP_Soy_sprout_SEC_20172110_virNOG_elut.tidy	OP_Soy_sprout_SEC_20172110	Soy_sprout_SEC_06_1a_10222017	ENOG411DV8X	1	70.9157758462	soybn	0.003968253968253968	1	0.8670672293751255	0.9007936507936507
soybn_OP_Soy_sprout_SEC_20172110_virNOG_elut.tidy	OP_Soy_sprout_SEC_20172110	Soy_sprout_SEC_06_1a_10222017	ENOG411DV8Y	1	98.2058576082	soybn	0.003968253968253968	0.09090909090909091	0.13958338985694962	0.16865079365079363
soybn_OP_Soy_sprout_SEC_20172110_virNOG_elut.tidy	OP_Soy_sprout_SEC_20172110	Soy_sprout_SEC_06_1a_10222017	ENOG411DV8Z	10	79.8300014866	soybn	0.03968253968253968	1	1	1
soybn_OP_Soy_sprout_SEC_20172110_virNOG_elut.tidy	OP_Soy_sprout_SEC_20172110	Soy_sprout_SEC_06_1a_10222017	ENOG411DV91	4	676.858475498	soybn	0.015873015873015872	0.4444444444444444	0.6477552706817429	0.2275132275132275
soybn_OP_Soy_sprout_SEC_20172110_virNOG_elut.tidy	OP_Soy_sprout_SEC_20172110	Soy_sprout_SEC_06_1a_10222017	ENOG411DV92	1	63.4918290975	soybn	0.003968253968253968	0.25	0.1600586885645628	0.17063492063492064
soybn_OP_Soy_sprout_SEC_20172110_virNOG_elut.tidy	OP_Soy_sprout_SEC_20172110	Soy_sprout_SEC_06_1a_10222017	ENOG411DV93	1	35.1409525896	soybn	0.003968253968253968	0.2	0.2637552474665802	0.20079365079365077
soybn_OP_Soy_sprout_SEC_20172110_virNOG_elut.tidy	OP_Soy_sprout_SEC_20172110	Soy_sprout_SEC_06_1a_10222017	ENOG411DV98	2	42.883349005	soybn	0.007936507936507936	0.4	0.23210213631112891	0.25595238095238093
soybn_OP_Soy_sprout_SEC_20172110_virNOG_elut.tidy	OP_Soy_sprout_SEC_20172110	Soy_sprout_SEC_06_1a_10222017	ENOG411DV9C	1	80.1108336717	soybn	0.003968253968253968	1	1	0.5119047619047619
soybn_OP_Soy_sprout_SEC_20172110_virNOG_elut.tidy	OP_Soy_sprout_SEC_20172110	Soy_sprout_SEC_06_1a_10222017	ENOG411DV9E	1	16.5449539713	soybn	0.003968253968253968	1	0.10407714524435924	0.5992063492063492
soybn_OP_Soy_sprout_SEC_20172110_virNOG_elut.tidy	OP_Soy_sprout_SEC_20172110	Soy_sprout_SEC_06_1a_10222017	ENOG411DV9P	11	549.744635576	soybn	0.04365079365079365	0.6875	0.3978893765320742	0.3753968253968254
soybn_OP_Soy_sprout_SEC_20172110_virNOG_elut.tidy	OP_Soy_sprout_SEC_20172110	Soy_sprout_SEC_06_1a_10222017	ENOG411DV9Q	36	1548.95373202	soybn	0.14285714285714285	0.972972972972973	0.7879428244495937	0.8775510204081631
soybn_OP_Soy_sprout_SEC_20172110_virNOG_elut.tidy	OP_Soy_sprout_SEC_20172110	Soy_sprout_SEC_06_1a_10222017	ENOG411DV9V	1	32.9975973934	soybn	0.003968253968253968	1	0.08456708488815208	0.4087301587301587
soybn_OP_Soy_sprout_SEC_20172110_virNOG_elut.tidy	OP_Soy_sprout_SEC_20172110	Soy_sprout_SEC_06_1a_10222017	ENOG411DVA1	137	2830.99780957	soybn	0.5436507936507936	1	1	1
soybn_OP_Soy_sprout_SEC_20172110_virNOG_elut.tidy	OP_Soy_sprout_SEC_20172110	Soy_sprout_SEC_06_1a_10222017	ENOG411DVA2	1	29.8685031588	soybn	0.003968253968253968	1	1	1
soybn_OP_Soy_sprout_SEC_20172110_virNOG_elut.tidy	OP_Soy_sprout_SEC_20172110	Soy_sprout_SEC_06_1a_10222017	ENOG411DVA4	1	22.5500693574	soybn	0.003968253968253968	0.5	0.34865385088105755	0.5119047619047619
soybn_OP_Soy_sprout_SEC_20172110_virNOG_elut.tidy	OP_Soy_sprout_SEC_20172110	Soy_sprout_SEC_06_1a_10222017	ENOG411DVB0	2	521.10959818	soybn	0.007936507936507936	0.6666666666666666	0.5968340647998367	0.5119047619047619
soybn_OP_Soy_sprout_SEC_20172110_virNOG_elut.tidy	OP_Soy_sprout_SEC_20172110	Soy_sprout_SEC_06_1a_10222017	ENOG411DVB5	1	12.5359886435	soybn	0.003968253968253968	0.16666666666666666	0.09659767725879402	0.1997354497354497
soybn_OP_Soy_sprout_SEC_20172110_virNOG_elut.tidy	OP_Soy_sprout_SEC_20172110	Soy_sprout_SEC_06_1a_10222017	ENOG411DVB8	1	90.060171376	soybn	0.003968253968253968	0.5	0.18317149105591818	0.5476190476190476
soybn_OP_Soy_sprout_SEC_20172110_virNOG_elut.tidy	OP_Soy_sprout_SEC_20172110	Soy_sprout_SEC_06_1a_10222017	ENOG411DVBA	12	952.31157357	soybn	0.047619047619047616	1	0.8389043660099597	0.9177489177489176
soybn_OP_Soy_sprout_SEC_20172110_virNOG_elut.tidy	OP_Soy_sprout_SEC_20172110	Soy_sprout_SEC_06_1a_10222017	ENOG411DVBB	5	44.1505717357	soybn	0.01984126984126984	0.17857142857142858	0.08424833584574719	0.1721938775510204
soybn_OP_Soy_sprout_SEC_20172110_virNOG_elut.tidy	OP_Soy_sprout_SEC_20172110	Soy_sprout_SEC_06_1a_10222017	ENOG411DVBE	1	92.3848603121	soybn	0.003968253968253968	0.1111111111111111	0.17605823839419574	0.20105820105820105
soybn_OP_Soy_sprout_SEC_20172110_virNOG_elut.tidy	OP_Soy_sprout_SEC_20172110	Soy_sprout_SEC_06_1a_10222017	ENOG411DVBU	1	3.37003268459	soybn	0.003968253968253968	0.5	0.1499676214499211	0.25595238095238093
soybn_OP_Soy_sprout_SEC_20172110_virNOG_elut.tidy	OP_Soy_sprout_SEC_20172110	Soy_sprout_SEC_06_1a_10222017	ENOG411DVCI	1	32.4297788548	soybn	0.003968253968253968	1	0.24055301972297807	0.26190476190476186
soybn_OP_Soy_sprout_SEC_20172110_virNOG_elut.tidy	OP_Soy_sprout_SEC_20172110	Soy_sprout_SEC_06_1a_10222017	ENOG411DVCK	14	1880.56604462	soybn	0.05555555555555555	1	0.737625690339621	0.7166666666666667
soybn_OP_Soy_sprout_SEC_20172110_virNOG_elut.tidy	OP_Soy_sprout_SEC_20172110	Soy_sprout_SEC_06_1a_10222017	ENOG411DVCU	1	10.504771898	soybn	0.003968253968253968	1	0.12823166271781858	1
soybn_OP_Soy_sprout_SEC_20172110_virNOG_elut.tidy	OP_Soy_sprout_SEC_20172110	Soy_sprout_SEC_06_1a_10222017	ENOG411DVCZ	6	130.797441608	soybn	0.023809523809523808	0.2608695652173913	0.20725826205102724	0.25736961451247165
soybn_OP_Soy_sprout_SEC_20172110_virNOG_elut.tidy	OP_Soy_sprout_SEC_20172110	Soy_sprout_SEC_06_1a_10222017	ENOG411DVDA	1	23.8867000784	soybn	0.003968253968253968	0.25	0.17976961451357687	0.31547619047619047
soybn_OP_Soy_sprout_SEC_20172110_virNOG_elut.tidy	OP_Soy_sprout_SEC_20172110	Soy_sprout_SEC_06_1a_10222017	ENOG411DVDK	3	60.7864284375	soybn	0.011904761904761904	0.125	0.12327257515382449	0.06398809523809523
soybn_OP_Soy_sprout_SEC_20172110_virNOG_elut.tidy	OP_Soy_sprout_SEC_20172110	Soy_sprout_SEC_06_1a_10222017	ENOG411DVDW	5	968.059017657	soybn	0.01984126984126984	0.45454545454545453	0.41351352698341265	0.43831168831168826
soybn_OP_Soy_sprout_SEC_20172110_virNOG_elut.tidy	OP_Soy_sprout_SEC_20172110	Soy_sprout_SEC_06_1a_10222017	ENOG411DVE9	1	69.6214437222	soybn	0.003968253968253968	1	1	1
soybn_OP_Soy_sprout_SEC_20172110_virNOG_elut.tidy	OP_Soy_sprout_SEC_20172110	Soy_sprout_SEC_06_1a_10222017	ENOG411DVEM	16	426.543743453	soybn	0.06349206349206349	0.35555555555555557	0.25588751250799896	0.18201058201058198
soybn_OP_Soy_sprout_SEC_20172110_virNOG_elut.tidy	OP_Soy_sprout_SEC_20172110	Soy_sprout_SEC_06_1a_10222017	ENOG411DVEW	1	13.4551049689	soybn	0.003968253968253968	0.1111111111111111	0.041399004539745064	0.16049382716049382
soybn_OP_Soy_sprout_SEC_20172110_virNOG_elut.tidy	OP_Soy_sprout_SEC_20172110	Soy_sprout_SEC_06_1a_10222017	ENOG411DVF5	6	369.189913958	soybn	0.023809523809523808	0.6	0.47332132052181214	0.7833333333333333
soybn_OP_Soy_sprout_SEC_20172110_virNOG_elut.tidy	OP_Soy_sprout_SEC_20172110	Soy_sprout_SEC_06_1a_10222017	ENOG411DVFC	3	323.087950871	soybn	0.011904761904761904	0.375	0.5635673604006369	0.456845238095238
soybn_OP_Soy_sprout_SEC_20172110_virNOG_elut.tidy	OP_Soy_sprout_SEC_20172110	Soy_sprout_SEC_06_1a_10222017	ENOG411DVFM	1	68.9262224582	soybn	0.003968253968253968	0.1	0.11846863563034511	0.06398809523809523
soybn_OP_Soy_sprout_SEC_20172110_virNOG_elut.tidy	OP_Soy_sprout_SEC_20172110	Soy_sprout_SEC_06_1a_10222017	ENOG411DVFP	2	35.7376345734	soybn	0.007936507936507936	1	0.6550466289295519	0.8412698412698413
soybn_OP_Soy_sprout_SEC_20172110_virNOG_elut.tidy	OP_Soy_sprout_SEC_20172110	Soy_sprout_SEC_06_1a_10222017	ENOG411DVFS	10	330.96137434	soybn	0.03968253968253968	0.11627906976744186	0.127495016254359	0.1241232927279439
soybn_OP_Soy_sprout_SEC_20172110_virNOG_elut.tidy	OP_Soy_sprout_SEC_20172110	Soy_sprout_SEC_06_1a_10222017	ENOG411DVFZ	2	106.650430393	soybn	0.007936507936507936	0.2	0.15114289649320037	0.10238095238095238
soybn_OP_Soy_sprout_SEC_20172110_virNOG_elut.tidy	OP_Soy_sprout_SEC_20172110	Soy_sprout_SEC_06_1a_10222017	ENOG411DVGI	7	187.524475546	soybn	0.027777777777777776	0.21875	0.1254041134732371	0.23333333333333334
soybn_OP_Soy_sprout_SEC_20172110_virNOG_elut.tidy	OP_Soy_sprout_SEC_20172110	Soy_sprout_SEC_06_1a_10222017	ENOG411DVGN	6	192.327583781	soybn	0.023809523809523808	0.5454545454545454	0.3647147315830862	0.4588744588744588
soybn_OP_Soy_sprout_SEC_20172110_virNOG_elut.tidy	OP_Soy_sprout_SEC_20172110	Soy_sprout_SEC_06_1a_10222017	ENOG411DVGQ	1	32.8306128521	soybn	0.003968253968253968	0.1	0.0708249393278908	0.05119047619047619
soybn_OP_Soy_sprout_SEC_20172110_virNOG_elut.tidy	OP_Soy_sprout_SEC_20172110	Soy_sprout_SEC_06_1a_10222017	ENOG411DVGR	7	422.945395161	soybn	0.027777777777777776	0.4375	0.39566203270324785	0.22395833333333331
soybn_OP_Soy_sprout_SEC_20172110_virNOG_elut.tidy	OP_Soy_sprout_SEC_20172110	Soy_sprout_SEC_06_1a_10222017	ENOG411DVGU	18	1332.01731143	soybn	0.07142857142857142	0.2647058823529412	0.23533403645538714	0.2384453781512605
soybn_OP_Soy_sprout_SEC_20172110_virNOG_elut.tidy	OP_Soy_sprout_SEC_20172110	Soy_sprout_SEC_06_1a_10222017	ENOG411DVH0	1	337.321449737	soybn	0.003968253968253968	0.3333333333333333	0.48090921611491944	0.17063492063492064
soybn_OP_Soy_sprout_SEC_20172110_virNOG_elut.tidy	OP_Soy_sprout_SEC_20172110	Soy_sprout_SEC_06_1a_10222017	ENOG411DVH1	1	6.94573082963	soybn	0.003968253968253968	0.5	0.09646236379871007	0.25595238095238093
soybn_OP_Soy_sprout_SEC_20172110_virNOG_elut.tidy	OP_Soy_sprout_SEC_20172110	Soy_sprout_SEC_06_1a_10222017	ENOG411DVH5	2	51.6516851751	soybn	0.007936507936507936	0.08695652173913043	0.0761143852621617	0.08385093167701863
soybn_OP_Soy_sprout_SEC_20172110_virNOG_elut.tidy	OP_Soy_sprout_SEC_20172110	Soy_sprout_SEC_06_1a_10222017	ENOG411DVHB	1	10.1756297529	soybn	0.003968253968253968	0.16666666666666666	0.03878508582256013	0.18253968253968253
soybn_OP_Soy_sprout_SEC_20172110_virNOG_elut.tidy	OP_Soy_sprout_SEC_20172110	Soy_sprout_SEC_06_1a_10222017	ENOG411DVHD	7	433.787752253	soybn	0.027777777777777776	0.5	0.559195880533298	0.39814814814814814
soybn_OP_Soy_sprout_SEC_20172110_virNOG_elut.tidy	OP_Soy_sprout_SEC_20172110	Soy_sprout_SEC_06_1a_10222017	ENOG411DVI0	3	30.3834503652	soybn	0.011904761904761904	0.375	0.055407265460663324	0.20952380952380953
soybn_OP_Soy_sprout_SEC_20172110_virNOG_elut.tidy	OP_Soy_sprout_SEC_20172110	Soy_sprout_SEC_06_1a_10222017	ENOG411DVII	43	2510.25683356	soybn	0.17063492063492064	1	1	1
soybn_OP_Soy_sprout_SEC_20172110_virNOG_elut.tidy	OP_Soy_sprout_SEC_20172110	Soy_sprout_SEC_06_1a_10222017	ENOG411DVIM	2	50.3137307806	soybn	0.007936507936507936	0.6666666666666666	0.6491374160930203	0.7116402116402116
soybn_OP_Soy_sprout_SEC_20172110_virNOG_elut.tidy	OP_Soy_sprout_SEC_20172110	Soy_sprout_SEC_06_1a_10222017	ENOG411DVIT	6	1496.64691432	soybn	0.023809523809523808	1	1	1
soybn_OP_Soy_sprout_SEC_20172110_virNOG_elut.tidy	OP_Soy_sprout_SEC_20172110	Soy_sprout_SEC_06_1a_10222017	ENOG411DVJ4	5	130.146392248	soybn	0.01984126984126984	0.29411764705882354	0.25833648223090616	0.2326839826839827
soybn_OP_Soy_sprout_SEC_20172110_virNOG_elut.tidy	OP_Soy_sprout_SEC_20172110	Soy_sprout_SEC_06_1a_10222017	ENOG411DVJ7	3	64.7723333962	soybn	0.011904761904761904	0.08108108108108109	0.07963424460899839	0.10442176870748299
soybn_OP_Soy_sprout_SEC_20172110_virNOG_elut.tidy	OP_Soy_sprout_SEC_20172110	Soy_sprout_SEC_06_1a_10222017	ENOG411DVJC	1	59.9355596624	soybn	0.003968253968253968	0.1	0.08396827582949518	0.05119047619047619
soybn_OP_Soy_sprout_SEC_20172110_virNOG_elut.tidy	OP_Soy_sprout_SEC_20172110	Soy_sprout_SEC_06_1a_10222017	ENOG411DVJI	1	5.84700154209	soybn	0.003968253968253968	0.5	0.08665302337283078	0.3492063492063492
soybn_OP_Soy_sprout_SEC_20172110_virNOG_elut.tidy	OP_Soy_sprout_SEC_20172110	Soy_sprout_SEC_06_1a_10222017	ENOG411DVJQ	25	2415.86409716	soybn	0.0992063492063492	0.2604166666666667	0.32137300846407124	0.3265542328042328
soybn_OP_Soy_sprout_SEC_20172110_virNOG_elut.tidy	OP_Soy_sprout_SEC_20172110	Soy_sprout_SEC_06_1a_10222017	ENOG411DVJR	1	25.1224286905	soybn	0.003968253968253968	0.3333333333333333	0.1902540505575538	0.3558201058201058
soybn_OP_Soy_sprout_SEC_20172110_virNOG_elut.tidy	OP_Soy_sprout_SEC_20172110	Soy_sprout_SEC_06_1a_10222017	ENOG411DVJX	6	394.998876646	soybn	0.023809523809523808	0.3157894736842105	0.18502978302453155	0.4913419913419913
soybn_OP_Soy_sprout_SEC_20172110_virNOG_elut.tidy	OP_Soy_sprout_SEC_20172110	Soy_sprout_SEC_06_1a_10222017	ENOG411DVK3	18	581.671976414	soybn	0.07142857142857142	0.08035714285714286	0.07266279288488821	0.1345311130587204
soybn_OP_Soy_sprout_SEC_20172110_virNOG_elut.tidy	OP_Soy_sprout_SEC_20172110	Soy_sprout_SEC_06_1a_10222017	ENOG411DVKS	1	43.0686492244	soybn	0.003968253968253968	0.023255813953488372	0.02224557193538364	0.01744186046511628
soybn_OP_Soy_sprout_SEC_20172110_virNOG_elut.tidy	OP_Soy_sprout_SEC_20172110	Soy_sprout_SEC_06_1a_10222017	ENOG411DVM3	21	715.178535559	soybn	0.08333333333333333	0.7	0.5348885470923981	0.5119047619047619
soybn_OP_Soy_sprout_SEC_20172110_virNOG_elut.tidy	OP_Soy_sprout_SEC_20172110	Soy_sprout_SEC_06_1a_10222017	ENOG411DVMB	5	101.223356026	soybn	0.01984126984126984	0.29411764705882354	0.4073619739744257	0.35830999066293184
soybn_OP_Soy_sprout_SEC_20172110_virNOG_elut.tidy	OP_Soy_sprout_SEC_20172110	Soy_sprout_SEC_06_1a_10222017	ENOG411DVMP	1	9.0583580696	soybn	0.003968253968253968	1	0.17341344587493918	0.8412698412698413
soybn_OP_Soy_sprout_SEC_20172110_virNOG_elut.tidy	OP_Soy_sprout_SEC_20172110	Soy_sprout_SEC_06_1a_10222017	ENOG411DVMR	1	75.3387972088	soybn	0.003968253968253968	0.25	0.1200810858145693	0.23280423280423282
soybn_OP_Soy_sprout_SEC_20172110_virNOG_elut.tidy	OP_Soy_sprout_SEC_20172110	Soy_sprout_SEC_06_1a_10222017	ENOG411DVMS	3	192.515450265	soybn	0.011904761904761904	0.04477611940298507	0.03414076951179703	0.07596371882086167
soybn_OP_Soy_sprout_SEC_20172110_virNOG_elut.tidy	OP_Soy_sprout_SEC_20172110	Soy_sprout_SEC_06_1a_10222017	ENOG411DVN7	4	353.196505433	soybn	0.015873015873015872	0.8	0.7237680386613209	0.8412698412698413
soybn_OP_Soy_sprout_SEC_20172110_virNOG_elut.tidy	OP_Soy_sprout_SEC_20172110	Soy_sprout_SEC_06_1a_10222017	ENOG411DVNA	18	1966.0720697	soybn	0.07142857142857142	0.375	0.43566035811754444	0.446843853820598
soybn_OP_Soy_sprout_SEC_20172110_virNOG_elut.tidy	OP_Soy_sprout_SEC_20172110	Soy_sprout_SEC_06_1a_10222017	ENOG411DVND	2	139.124964945	soybn	0.007936507936507936	0.2857142857142857	0.3197172304080221	0.20476190476190476
soybn_OP_Soy_sprout_SEC_20172110_virNOG_elut.tidy	OP_Soy_sprout_SEC_20172110	Soy_sprout_SEC_06_1a_10222017	ENOG411DVNF	6	2810.70061166	soybn	0.023809523809523808	0.6666666666666666	0.5224692718286627	0.3412698412698413
soybn_OP_Soy_sprout_SEC_20172110_virNOG_elut.tidy	OP_Soy_sprout_SEC_20172110	Soy_sprout_SEC_06_1a_10222017	ENOG411DVNH	1	77.5886035261	soybn	0.003968253968253968	0.16666666666666666	0.15114289649279822	0.08531746031746032
soybn_OP_Soy_sprout_SEC_20172110_virNOG_elut.tidy	OP_Soy_sprout_SEC_20172110	Soy_sprout_SEC_06_1a_10222017	ENOG411DVNP	1	15.9694876862	soybn	0.003968253968253968	0.1111111111111111	0.12522727519935212	0.16049382716049382
soybn_OP_Soy_sprout_SEC_20172110_virNOG_elut.tidy	OP_Soy_sprout_SEC_20172110	Soy_sprout_SEC_06_1a_10222017	ENOG411DVNU	1	22.1266746802	soybn	0.003968253968253968	0.2	0.21210805276048156	0.3119047619047619
soybn_OP_Soy_sprout_SEC_20172110_virNOG_elut.tidy	OP_Soy_sprout_SEC_20172110	Soy_sprout_SEC_06_1a_10222017	ENOG411DVP0	3	330.118075389	soybn	0.011904761904761904	0.375	0.2574578318742641	0.25595238095238093
soybn_OP_Soy_sprout_SEC_20172110_virNOG_elut.tidy	OP_Soy_sprout_SEC_20172110	Soy_sprout_SEC_06_1a_10222017	ENOG411DVPE	16	834.010674904	soybn	0.06349206349206349	0.5	0.39178318378510735	0.25595238095238093
soybn_OP_Soy_sprout_SEC_20172110_virNOG_elut.tidy	OP_Soy_sprout_SEC_20172110	Soy_sprout_SEC_06_1a_10222017	ENOG411DVPG	16	357.503074935	soybn	0.06349206349206349	0.3018867924528302	0.19345426973952407	0.4640967498110355
soybn_OP_Soy_sprout_SEC_20172110_virNOG_elut.tidy	OP_Soy_sprout_SEC_20172110	Soy_sprout_SEC_06_1a_10222017	ENOG411DVPS	1	40.0735750714	soybn	0.003968253968253968	0.25	0.04009216995381261	0.12797619047619047
soybn_OP_Soy_sprout_SEC_20172110_virNOG_elut.tidy	OP_Soy_sprout_SEC_20172110	Soy_sprout_SEC_06_1a_10222017	ENOG411DVPT	1	12.6494492334	soybn	0.003968253968253968	0.5	0.13757144733387733	0.1845238095238095
soybn_OP_Soy_sprout_SEC_20172110_virNOG_elut.tidy	OP_Soy_sprout_SEC_20172110	Soy_sprout_SEC_06_1a_10222017	ENOG411DVQ0	3	407.334535082	soybn	0.011904761904761904	0.5	0.4503445573886889	0.5404761904761904
soybn_OP_Soy_sprout_SEC_20172110_virNOG_elut.tidy	OP_Soy_sprout_SEC_20172110	Soy_sprout_SEC_06_1a_10222017	ENOG411DVQD	3	173.406232096	soybn	0.011904761904761904	0.6	0.34104803702752645	0.3071428571428571
soybn_OP_Soy_sprout_SEC_20172110_virNOG_elut.tidy	OP_Soy_sprout_SEC_20172110	Soy_sprout_SEC_06_1a_10222017	ENOG411DVQE	12	456.664029431	soybn	0.047619047619047616	1	0.9051336580645202	1
soybn_OP_Soy_sprout_SEC_20172110_virNOG_elut.tidy	OP_Soy_sprout_SEC_20172110	Soy_sprout_SEC_06_1a_10222017	ENOG411DVQM	1	44.1603234919	soybn	0.003968253968253968	0.02	0.030384737175600186	0.04468253968253968
soybn_OP_Soy_sprout_SEC_20172110_virNOG_elut.tidy	OP_Soy_sprout_SEC_20172110	Soy_sprout_SEC_06_1a_10222017	ENOG411DVQS	1	11.4220343285	soybn	0.003968253968253968	0.16666666666666666	0.08798614680880681	0.1779100529100529
soybn_OP_Soy_sprout_SEC_20172110_virNOG_elut.tidy	OP_Soy_sprout_SEC_20172110	Soy_sprout_SEC_06_1a_10222017	ENOG411DVQV	3	147.494860669	soybn	0.011904761904761904	0.2727272727272727	0.26090142847038517	0.15357142857142855
soybn_OP_Soy_sprout_SEC_20172110_virNOG_elut.tidy	OP_Soy_sprout_SEC_20172110	Soy_sprout_SEC_06_1a_10222017	ENOG411DVQW	2	54.8419012846	soybn	0.007936507936507936	1	0.8474273309018951	1
soybn_OP_Soy_sprout_SEC_20172110_virNOG_elut.tidy	OP_Soy_sprout_SEC_20172110	Soy_sprout_SEC_06_1a_10222017	ENOG411DVRH	4	186.647209388	soybn	0.015873015873015872	0.8	0.3611797184932572	0.5119047619047619
soybn_OP_Soy_sprout_SEC_20172110_virNOG_elut.tidy	OP_Soy_sprout_SEC_20172110	Soy_sprout_SEC_06_1a_10222017	ENOG411DVRX	2	38.934151445	soybn	0.007936507936507936	0.15384615384615385	0.20506959267885436	0.18015873015873013
soybn_OP_Soy_sprout_SEC_20172110_virNOG_elut.tidy	OP_Soy_sprout_SEC_20172110	Soy_sprout_SEC_06_1a_10222017	ENOG411DVRZ	1	265.704173123	soybn	0.003968253968253968	1	1	1
soybn_OP_Soy_sprout_SEC_20172110_virNOG_elut.tidy	OP_Soy_sprout_SEC_20172110	Soy_sprout_SEC_06_1a_10222017	ENOG411DVS1	5	147.691523592	soybn	0.01984126984126984	0.8333333333333334	0.6622929205324324	0.701058201058201
soybn_OP_Soy_sprout_SEC_20172110_virNOG_elut.tidy	OP_Soy_sprout_SEC_20172110	Soy_sprout_SEC_06_1a_10222017	ENOG411DVSG	30	1505.40163332	soybn	0.11904761904761904	1	0.9892478994564927	0.8531746031746031
soybn_OP_Soy_sprout_SEC_20172110_virNOG_elut.tidy	OP_Soy_sprout_SEC_20172110	Soy_sprout_SEC_06_1a_10222017	ENOG411DVSJ	3	233.151800464	soybn	0.011904761904761904	0.375	0.46335830493844576	0.25595238095238093
soybn_OP_Soy_sprout_SEC_20172110_virNOG_elut.tidy	OP_Soy_sprout_SEC_20172110	Soy_sprout_SEC_06_1a_10222017	ENOG411DVSN	1	12.6475571611	soybn	0.003968253968253968	0.25	0.15791491797624074	0.22519841269841268
soybn_OP_Soy_sprout_SEC_20172110_virNOG_elut.tidy	OP_Soy_sprout_SEC_20172110	Soy_sprout_SEC_06_1a_10222017	ENOG411DVSP	2	220.195946356	soybn	0.007936507936507936	0.10526315789473684	0.1003523296497424	0.056878306878306875
soybn_OP_Soy_sprout_SEC_20172110_virNOG_elut.tidy	OP_Soy_sprout_SEC_20172110	Soy_sprout_SEC_06_1a_10222017	ENOG411DVSY	16	360.424481772	soybn	0.06349206349206349	0.05734767025089606	0.028315527483169758	0.13239271017048793
soybn_OP_Soy_sprout_SEC_20172110_virNOG_elut.tidy	OP_Soy_sprout_SEC_20172110	Soy_sprout_SEC_06_1a_10222017	ENOG411DVT3	1	137.205038284	soybn	0.003968253968253968	0.1	0.1416999036225086	0.12539682539682537
soybn_OP_Soy_sprout_SEC_20172110_virNOG_elut.tidy	OP_Soy_sprout_SEC_20172110	Soy_sprout_SEC_06_1a_10222017	ENOG411DVT8	2	136.945784577	soybn	0.007936507936507936	0.2	0.26655552802826316	0.20017636684303347
soybn_OP_Soy_sprout_SEC_20172110_virNOG_elut.tidy	OP_Soy_sprout_SEC_20172110	Soy_sprout_SEC_06_1a_10222017	ENOG411DVTB	4	74.3179462981	soybn	0.015873015873015872	0.19047619047619047	0.20732906065356888	0.20332577475434616
soybn_OP_Soy_sprout_SEC_20172110_virNOG_elut.tidy	OP_Soy_sprout_SEC_20172110	Soy_sprout_SEC_06_1a_10222017	ENOG411DVTF	4	442.171465371	soybn	0.015873015873015872	0.4	0.4783256762309962	0.2925170068027211
soybn_OP_Soy_sprout_SEC_20172110_virNOG_elut.tidy	OP_Soy_sprout_SEC_20172110	Soy_sprout_SEC_06_1a_10222017	ENOG411DVTK	9	542.794001859	soybn	0.03571428571428571	0.6	0.48223864785694404	0.7833333333333333
soybn_OP_Soy_sprout_SEC_20172110_virNOG_elut.tidy	OP_Soy_sprout_SEC_20172110	Soy_sprout_SEC_06_1a_10222017	ENOG411DVTY	1	20.5178605968	soybn	0.003968253968253968	0.125	0.10492454457063491	0.125
soybn_OP_Soy_sprout_SEC_20172110_virNOG_elut.tidy	OP_Soy_sprout_SEC_20172110	Soy_sprout_SEC_06_1a_10222017	ENOG411DVU9	11	160.041955605	soybn	0.04365079365079365	0.44	0.5329296270898954	0.7086834733893557
soybn_OP_Soy_sprout_SEC_20172110_virNOG_elut.tidy	OP_Soy_sprout_SEC_20172110	Soy_sprout_SEC_06_1a_10222017	ENOG411DVUE	1	54.362378424	soybn	0.003968253968253968	0.5	0.5311840512618281	0.5119047619047619
soybn_OP_Soy_sprout_SEC_20172110_virNOG_elut.tidy	OP_Soy_sprout_SEC_20172110	Soy_sprout_SEC_06_1a_10222017	ENOG411DVUH	6	69.6348221703	soybn	0.023809523809523808	0.375	0.2422161802773688	0.1919642857142857
soybn_OP_Soy_sprout_SEC_20172110_virNOG_elut.tidy	OP_Soy_sprout_SEC_20172110	Soy_sprout_SEC_06_1a_10222017	ENOG411DVUM	6	997.227523462	soybn	0.023809523809523808	0.23076923076923078	0.2592750728080595	0.28113553113553114
soybn_OP_Soy_sprout_SEC_20172110_virNOG_elut.tidy	OP_Soy_sprout_SEC_20172110	Soy_sprout_SEC_06_1a_10222017	ENOG411DVUV	2	229.417317237	soybn	0.007936507936507936	0.02631578947368421	0.030796513413470145	0.05109126984126984
soybn_OP_Soy_sprout_SEC_20172110_virNOG_elut.tidy	OP_Soy_sprout_SEC_20172110	Soy_sprout_SEC_06_1a_10222017	ENOG411DVV0	2	33.1377416294	soybn	0.007936507936507936	0.2857142857142857	0.1762632509655827	0.2868480725623583
soybn_OP_Soy_sprout_SEC_20172110_virNOG_elut.tidy	OP_Soy_sprout_SEC_20172110	Soy_sprout_SEC_06_1a_10222017	ENOG411DVVB	1	155.01595885	soybn	0.003968253968253968	0.2	0.17463546198697386	0.17063492063492064
soybn_OP_Soy_sprout_SEC_20172110_virNOG_elut.tidy	OP_Soy_sprout_SEC_20172110	Soy_sprout_SEC_06_1a_10222017	ENOG411DVVK	4	177.096538243	soybn	0.015873015873015872	0.5	0.3495361221608848	0.4095238095238095
soybn_OP_Soy_sprout_SEC_20172110_virNOG_elut.tidy	OP_Soy_sprout_SEC_20172110	Soy_sprout_SEC_06_1a_10222017	ENOG411DVVT	35	1110.8476373	soybn	0.1388888888888889	0.7446808510638298	0.8418055721691198	1
soybn_OP_Soy_sprout_SEC_20172110_virNOG_elut.tidy	OP_Soy_sprout_SEC_20172110	Soy_sprout_SEC_06_1a_10222017	ENOG411DVVX	14	976.286005466	soybn	0.05555555555555555	0.8235294117647058	0.6532512152026112	0.5512820512820512
soybn_OP_Soy_sprout_SEC_20172110_virNOG_elut.tidy	OP_Soy_sprout_SEC_20172110	Soy_sprout_SEC_06_1a_10222017	ENOG411DVVY	2	48.7506207947	soybn	0.007936507936507936	1	0.8215645422420248	1
soybn_OP_Soy_sprout_SEC_20172110_virNOG_elut.tidy	OP_Soy_sprout_SEC_20172110	Soy_sprout_SEC_06_1a_10222017	ENOG411DVWI	18	474.122894705	soybn	0.07142857142857142	0.46153846153846156	0.42231103431985134	0.25595238095238093
soybn_OP_Soy_sprout_SEC_20172110_virNOG_elut.tidy	OP_Soy_sprout_SEC_20172110	Soy_sprout_SEC_06_1a_10222017	ENOG411DVWN	1	33.0800855942	soybn	0.003968253968253968	0.02702702702702703	0.01473891924584908	0.019688644688644688
soybn_OP_Soy_sprout_SEC_20172110_virNOG_elut.tidy	OP_Soy_sprout_SEC_20172110	Soy_sprout_SEC_06_1a_10222017	ENOG411DVWP	2	188.661807834	soybn	0.007936507936507936	0.09090909090909091	0.04517714175928043	0.06818181818181818
soybn_OP_Soy_sprout_SEC_20172110_virNOG_elut.tidy	OP_Soy_sprout_SEC_20172110	Soy_sprout_SEC_06_1a_10222017	ENOG411DVWS	5	140.310561634	soybn	0.01984126984126984	0.2	0.19785032336515054	0.15997023809523808
soybn_OP_Soy_sprout_SEC_20172110_virNOG_elut.tidy	OP_Soy_sprout_SEC_20172110	Soy_sprout_SEC_06_1a_10222017	ENOG411DVWT	15	608.508710847	soybn	0.05952380952380952	0.2542372881355932	0.24393952571734323	0.26289682539682535
soybn_OP_Soy_sprout_SEC_20172110_virNOG_elut.tidy	OP_Soy_sprout_SEC_20172110	Soy_sprout_SEC_06_1a_10222017	ENOG411DVWX	5	137.460261574	soybn	0.01984126984126984	1	1	1
soybn_OP_Soy_sprout_SEC_20172110_virNOG_elut.tidy	OP_Soy_sprout_SEC_20172110	Soy_sprout_SEC_06_1a_10222017	ENOG411DVX1	2	7.11724503246	soybn	0.007936507936507936	0.14285714285714285	0.11106638212793606	0.2222222222222222
soybn_OP_Soy_sprout_SEC_20172110_virNOG_elut.tidy	OP_Soy_sprout_SEC_20172110	Soy_sprout_SEC_06_1a_10222017	ENOG411DVX3	4	183.84976128	soybn	0.015873015873015872	0.3076923076923077	0.2631005975988696	0.17063492063492064
soybn_OP_Soy_sprout_SEC_20172110_virNOG_elut.tidy	OP_Soy_sprout_SEC_20172110	Soy_sprout_SEC_06_1a_10222017	ENOG411DVX6	2	286.749447734	soybn	0.007936507936507936	0.2857142857142857	0.15248834518669532	0.2804232804232804
soybn_OP_Soy_sprout_SEC_20172110_virNOG_elut.tidy	OP_Soy_sprout_SEC_20172110	Soy_sprout_SEC_06_1a_10222017	ENOG411DVXP	3	110.78612985	soybn	0.011904761904761904	0.05172413793103448	0.0673884959289422	0.08066502463054187
soybn_OP_Soy_sprout_SEC_20172110_virNOG_elut.tidy	OP_Soy_sprout_SEC_20172110	Soy_sprout_SEC_06_1a_10222017	ENOG411DVXY	1	90.1441827299	soybn	0.003968253968253968	0.16666666666666666	0.17179376068289473	0.12797619047619047
soybn_OP_Soy_sprout_SEC_20172110_virNOG_elut.tidy	OP_Soy_sprout_SEC_20172110	Soy_sprout_SEC_06_1a_10222017	ENOG411DVYG	3	2070.74065471	soybn	0.011904761904761904	0.75	0.6965517002354868	0.7529761904761905
soybn_OP_Soy_sprout_SEC_20172110_virNOG_elut.tidy	OP_Soy_sprout_SEC_20172110	Soy_sprout_SEC_06_1a_10222017	ENOG411DVYI	1	69.0246884903	soybn	0.003968253968253968	0.5	0.7394495712211265	1
soybn_OP_Soy_sprout_SEC_20172110_virNOG_elut.tidy	OP_Soy_sprout_SEC_20172110	Soy_sprout_SEC_06_1a_10222017	ENOG411DVYP	8	352.194529531	soybn	0.031746031746031744	1	0.9218055775122433	0.5850340136054422
soybn_OP_Soy_sprout_SEC_20172110_virNOG_elut.tidy	OP_Soy_sprout_SEC_20172110	Soy_sprout_SEC_06_1a_10222017	ENOG411DVYT	1	9.28212485914	soybn	0.003968253968253968	0.5	0.17191021857206595	0.4246031746031746
soybn_OP_Soy_sprout_SEC_20172110_virNOG_elut.tidy	OP_Soy_sprout_SEC_20172110	Soy_sprout_SEC_06_1a_10222017	ENOG411DVYU	1	31.1233565337	soybn	0.003968253968253968	0.08333333333333333	0.1448268070014783	0.11984126984126983
soybn_OP_Soy_sprout_SEC_20172110_virNOG_elut.tidy	OP_Soy_sprout_SEC_20172110	Soy_sprout_SEC_06_1a_10222017	ENOG411DVYW	2	32.5004138632	soybn	0.007936507936507936	0.6666666666666666	0.3426704156177588	0.5608465608465608
soybn_OP_Soy_sprout_SEC_20172110_virNOG_elut.tidy	OP_Soy_sprout_SEC_20172110	Soy_sprout_SEC_06_1a_10222017	ENOG411DVYX	2	22.3042055924	soybn	0.007936507936507936	0.03125	0.028242221920277335	0.06547619047619047
soybn_OP_Soy_sprout_SEC_20172110_virNOG_elut.tidy	OP_Soy_sprout_SEC_20172110	Soy_sprout_SEC_06_1a_10222017	ENOG411DVZ5	2	182.208028624	soybn	0.007936507936507936	0.4	0.2729449611908272	0.3365079365079365
soybn_OP_Soy_sprout_SEC_20172110_virNOG_elut.tidy	OP_Soy_sprout_SEC_20172110	Soy_sprout_SEC_06_1a_10222017	ENOG411DVZE	3	163.28100743	soybn	0.011904761904761904	1	0.8014628870196747	0.7678571428571428
soybn_OP_Soy_sprout_SEC_20172110_virNOG_elut.tidy	OP_Soy_sprout_SEC_20172110	Soy_sprout_SEC_06_1a_10222017	ENOG411DVZH	1	22.5045560984	soybn	0.003968253968253968	0.1111111111111111	0.10075122806966269	0.10238095238095238
soybn_OP_Soy_sprout_SEC_20172110_virNOG_elut.tidy	OP_Soy_sprout_SEC_20172110	Soy_sprout_SEC_06_1a_10222017	ENOG411DVZU	1	54.5502397749	soybn	0.003968253968253968	0.047619047619047616	0.07391644262867084	0.07426303854875284
soybn_OP_Soy_sprout_SEC_20172110_virNOG_elut.tidy	OP_Soy_sprout_SEC_20172110	Soy_sprout_SEC_06_1a_10222017	ENOG411DW00	2	125.246410567	soybn	0.007936507936507936	0.16666666666666666	0.07685232025036826	0.08531746031746032
soybn_OP_Soy_sprout_SEC_20172110_virNOG_elut.tidy	OP_Soy_sprout_SEC_20172110	Soy_sprout_SEC_06_1a_10222017	ENOG411DW01	20	1560.02419709	soybn	0.07936507936507936	0.38461538461538464	0.38261201715058835	0.4105616605616605
soybn_OP_Soy_sprout_SEC_20172110_virNOG_elut.tidy	OP_Soy_sprout_SEC_20172110	Soy_sprout_SEC_06_1a_10222017	ENOG411DW0K	1	26.7834157113	soybn	0.003968253968253968	0.013513513513513514	0.012136129686163396	0.023119392684610076
soybn_OP_Soy_sprout_SEC_20172110_virNOG_elut.tidy	OP_Soy_sprout_SEC_20172110	Soy_sprout_SEC_06_1a_10222017	ENOG411DW0M	1	150.905764161	soybn	0.003968253968253968	1	1	1
soybn_OP_Soy_sprout_SEC_20172110_virNOG_elut.tidy	OP_Soy_sprout_SEC_20172110	Soy_sprout_SEC_06_1a_10222017	ENOG411DW0T	13	828.972974516	soybn	0.051587301587301584	1	0.7412294030543464	0.604978354978355
soybn_OP_Soy_sprout_SEC_20172110_virNOG_elut.tidy	OP_Soy_sprout_SEC_20172110	Soy_sprout_SEC_06_1a_10222017	ENOG411DW10	1	89.0148893575	soybn	0.003968253968253968	0.2	0.14258763820110995	0.10238095238095238
soybn_OP_Soy_sprout_SEC_20172110_virNOG_elut.tidy	OP_Soy_sprout_SEC_20172110	Soy_sprout_SEC_06_1a_10222017	ENOG411DW11	1	47.8461810833	soybn	0.003968253968253968	0.25	0.24947923141030137	0.17063492063492064
soybn_OP_Soy_sprout_SEC_20172110_virNOG_elut.tidy	OP_Soy_sprout_SEC_20172110	Soy_sprout_SEC_06_1a_10222017	ENOG411DW17	1	62.4146769849	soybn	0.003968253968253968	0.08333333333333333	0.0855658450041122	0.07506613756613756
soybn_OP_Soy_sprout_SEC_20172110_virNOG_elut.tidy	OP_Soy_sprout_SEC_20172110	Soy_sprout_SEC_06_1a_10222017	ENOG411DW1G	2	58.3433647838	soybn	0.007936507936507936	0.13333333333333333	0.10233633616725582	0.07312925170068027
soybn_OP_Soy_sprout_SEC_20172110_virNOG_elut.tidy	OP_Soy_sprout_SEC_20172110	Soy_sprout_SEC_06_1a_10222017	ENOG411DW1K	1	13.2148540128	soybn	0.003968253968253968	0.5	0.2516774603190514	0.45039682539682535
soybn_OP_Soy_sprout_SEC_20172110_virNOG_elut.tidy	OP_Soy_sprout_SEC_20172110	Soy_sprout_SEC_06_1a_10222017	ENOG411DW1T	2	162.240610932	soybn	0.007936507936507936	0.4	0.32442364181488337	0.3365079365079365
soybn_OP_Soy_sprout_SEC_20172110_virNOG_elut.tidy	OP_Soy_sprout_SEC_20172110	Soy_sprout_SEC_06_1a_10222017	ENOG411DW2I	1	106.317648149	soybn	0.003968253968253968	0.2	0.18536392966203605	0.10238095238095238
soybn_OP_Soy_sprout_SEC_20172110_virNOG_elut.tidy	OP_Soy_sprout_SEC_20172110	Soy_sprout_SEC_06_1a_10222017	ENOG411DW2K	1	64.9675323862	soybn	0.003968253968253968	0.020833333333333332	0.006247943316181295	0.02054154995331466
soybn_OP_Soy_sprout_SEC_20172110_virNOG_elut.tidy	OP_Soy_sprout_SEC_20172110	Soy_sprout_SEC_06_1a_10222017	ENOG411DW2P	11	204.077932311	soybn	0.04365079365079365	0.2558139534883721	0.2506195987767007	0.14077380952380952
soybn_OP_Soy_sprout_SEC_20172110_virNOG_elut.tidy	OP_Soy_sprout_SEC_20172110	Soy_sprout_SEC_06_1a_10222017	ENOG411DW2S	15	774.236323273	soybn	0.05952380952380952	0.8823529411764706	0.4115531600669505	0.47991071428571425
soybn_OP_Soy_sprout_SEC_20172110_virNOG_elut.tidy	OP_Soy_sprout_SEC_20172110	Soy_sprout_SEC_06_1a_10222017	ENOG411DW2U	2	15.0833131285	soybn	0.007936507936507936	0.009389671361502348	0.004664665687107847	0.0186219739292365
soybn_OP_Soy_sprout_SEC_20172110_virNOG_elut.tidy	OP_Soy_sprout_SEC_20172110	Soy_sprout_SEC_06_1a_10222017	ENOG411DW2X	1	46.2156845007	soybn	0.003968253968253968	0.16666666666666666	0.2301684852731702	0.2777777777777778
soybn_OP_Soy_sprout_SEC_20172110_virNOG_elut.tidy	OP_Soy_sprout_SEC_20172110	Soy_sprout_SEC_06_1a_10222017	ENOG411DW32	6	907.746554365	soybn	0.023809523809523808	0.6666666666666666	0.12448254922721609	0.31632653061224486
soybn_OP_Soy_sprout_SEC_20172110_virNOG_elut.tidy	OP_Soy_sprout_SEC_20172110	Soy_sprout_SEC_06_1a_10222017	ENOG411DW3R	2	161.445074657	soybn	0.007936507936507936	1	0.43877331530612107	0.8412698412698413
soybn_OP_Soy_sprout_SEC_20172110_virNOG_elut.tidy	OP_Soy_sprout_SEC_20172110	Soy_sprout_SEC_06_1a_10222017	ENOG411DW3X	1	81.7643534689	soybn	0.003968253968253968	0.5	0.5636500878306685	0.6091269841269841
soybn_OP_Soy_sprout_SEC_20172110_virNOG_elut.tidy	OP_Soy_sprout_SEC_20172110	Soy_sprout_SEC_06_1a_10222017	ENOG411DW47	37	1814.64753884	soybn	0.14682539682539683	0.5	0.45361724372672546	0.7284798534798536
soybn_OP_Soy_sprout_SEC_20172110_virNOG_elut.tidy	OP_Soy_sprout_SEC_20172110	Soy_sprout_SEC_06_1a_10222017	ENOG411DW48	1	22.4189318593	soybn	0.003968253968253968	1	0.5847436143918234	1
soybn_OP_Soy_sprout_SEC_20172110_virNOG_elut.tidy	OP_Soy_sprout_SEC_20172110	Soy_sprout_SEC_06_1a_10222017	ENOG411DW49	8	640.307819448	soybn	0.031746031746031744	0.5714285714285714	0.5552035759593302	0.455026455026455
soybn_OP_Soy_sprout_SEC_20172110_virNOG_elut.tidy	OP_Soy_sprout_SEC_20172110	Soy_sprout_SEC_06_1a_10222017	ENOG411DW4F	1	45.4435202798	soybn	0.003968253968253968	0.08333333333333333	0.10156540413939205	0.12797619047619047
soybn_OP_Soy_sprout_SEC_20172110_virNOG_elut.tidy	OP_Soy_sprout_SEC_20172110	Soy_sprout_SEC_06_1a_10222017	ENOG411DW4Q	1	21.5347183647	soybn	0.003968253968253968	1	0.25365657936170255	1
soybn_OP_Soy_sprout_SEC_20172110_virNOG_elut.tidy	OP_Soy_sprout_SEC_20172110	Soy_sprout_SEC_06_1a_10222017	ENOG411DW4W	43	1251.31577606	soybn	0.17063492063492064	0.8269230769230769	0.7331060823240901	0.9056776556776557
soybn_OP_Soy_sprout_SEC_20172110_virNOG_elut.tidy	OP_Soy_sprout_SEC_20172110	Soy_sprout_SEC_06_1a_10222017	ENOG411DW4X	16	212.84792398	soybn	0.06349206349206349	0.35555555555555557	0.2789196906029911	0.18201058201058198
soybn_OP_Soy_sprout_SEC_20172110_virNOG_elut.tidy	OP_Soy_sprout_SEC_20172110	Soy_sprout_SEC_06_1a_10222017	ENOG411DW51	2	331.352931032	soybn	0.007936507936507936	0.08	0.05593272027021054	0.12476190476190475
soybn_OP_Soy_sprout_SEC_20172110_virNOG_elut.tidy	OP_Soy_sprout_SEC_20172110	Soy_sprout_SEC_06_1a_10222017	ENOG411DW54	2	46.9490524157	soybn	0.007936507936507936	0.2857142857142857	0.3778572412332235	0.14625850340136054
soybn_OP_Soy_sprout_SEC_20172110_virNOG_elut.tidy	OP_Soy_sprout_SEC_20172110	Soy_sprout_SEC_06_1a_10222017	ENOG411DW58	1	18.8966505795	soybn	0.003968253968253968	0.2	0.2071946159174767	0.20079365079365077
soybn_OP_Soy_sprout_SEC_20172110_virNOG_elut.tidy	OP_Soy_sprout_SEC_20172110	Soy_sprout_SEC_06_1a_10222017	ENOG411DW5Q	6	352.680890097	soybn	0.023809523809523808	0.42857142857142855	0.3815477517634349	0.41326530612244894
soybn_OP_Soy_sprout_SEC_20172110_virNOG_elut.tidy	OP_Soy_sprout_SEC_20172110	Soy_sprout_SEC_06_1a_10222017	ENOG411DW5W	1	176.340445048	soybn	0.003968253968253968	0.1111111111111111	0.18198350996476825	0.12797619047619047
soybn_OP_Soy_sprout_SEC_20172110_virNOG_elut.tidy	OP_Soy_sprout_SEC_20172110	Soy_sprout_SEC_06_1a_10222017	ENOG411DW60	1	141.597084144	soybn	0.003968253968253968	0.14285714285714285	0.10538891551385196	0.23809523809523808
soybn_OP_Soy_sprout_SEC_20172110_virNOG_elut.tidy	OP_Soy_sprout_SEC_20172110	Soy_sprout_SEC_06_1a_10222017	ENOG411DW6E	4	402.386076401	soybn	0.015873015873015872	0.8	0.6141101909322156	0.7714285714285714
soybn_OP_Soy_sprout_SEC_20172110_virNOG_elut.tidy	OP_Soy_sprout_SEC_20172110	Soy_sprout_SEC_06_1a_10222017	ENOG411DW6J	12	320.746693728	soybn	0.047619047619047616	0.6	0.4980040936661979	0.5785714285714285
soybn_OP_Soy_sprout_SEC_20172110_virNOG_elut.tidy	OP_Soy_sprout_SEC_20172110	Soy_sprout_SEC_06_1a_10222017	ENOG411DW6U	13	1091.69124039	soybn	0.051587301587301584	0.07262569832402235	0.04875783012301331	0.16225503236676422
soybn_OP_Soy_sprout_SEC_20172110_virNOG_elut.tidy	OP_Soy_sprout_SEC_20172110	Soy_sprout_SEC_06_1a_10222017	ENOG411DW6Z	1	107.162176063	soybn	0.003968253968253968	0.011904761904761904	0.011467210792049948	0.01828847481021394
soybn_OP_Soy_sprout_SEC_20172110_virNOG_elut.tidy	OP_Soy_sprout_SEC_20172110	Soy_sprout_SEC_06_1a_10222017	ENOG411DW72	1	27.8212231755	soybn	0.003968253968253968	1	0.675245738912225	1
soybn_OP_Soy_sprout_SEC_20172110_virNOG_elut.tidy	OP_Soy_sprout_SEC_20172110	Soy_sprout_SEC_06_1a_10222017	ENOG411DW73	1	9.3809556111	soybn	0.003968253968253968	0.03225806451612903	0.03402214674831544	0.05376344086021505
soybn_OP_Soy_sprout_SEC_20172110_virNOG_elut.tidy	OP_Soy_sprout_SEC_20172110	Soy_sprout_SEC_06_1a_10222017	ENOG411DW79	49	3502.66542494	soybn	0.19444444444444445	1	0.9602818956468397	1
soybn_OP_Soy_sprout_SEC_20172110_virNOG_elut.tidy	OP_Soy_sprout_SEC_20172110	Soy_sprout_SEC_06_1a_10222017	ENOG411DW7N	32	3740.64384391	soybn	0.12698412698412698	1	0.9133849232530392	1
soybn_OP_Soy_sprout_SEC_20172110_virNOG_elut.tidy	OP_Soy_sprout_SEC_20172110	Soy_sprout_SEC_06_1a_10222017	ENOG411DW7V	2	13.3768776144	soybn	0.007936507936507936	0.025974025974025976	0.017080722507626895	0.04431216931216931
soybn_OP_Soy_sprout_SEC_20172110_virNOG_elut.tidy	OP_Soy_sprout_SEC_20172110	Soy_sprout_SEC_06_1a_10222017	ENOG411DW81	11	418.403896287	soybn	0.04365079365079365	1	1	1
soybn_OP_Soy_sprout_SEC_20172110_virNOG_elut.tidy	OP_Soy_sprout_SEC_20172110	Soy_sprout_SEC_06_1a_10222017	ENOG411DW87	16	231.715587514	soybn	0.06349206349206349	0.5925925925925926	0.40708461432238546	0.5338036449147561
soybn_OP_Soy_sprout_SEC_20172110_virNOG_elut.tidy	OP_Soy_sprout_SEC_20172110	Soy_sprout_SEC_06_1a_10222017	ENOG411DW8E	5	1491.38849556	soybn	0.01984126984126984	0.5	0.5612307294615004	0.8024691358024691
soybn_OP_Soy_sprout_SEC_20172110_virNOG_elut.tidy	OP_Soy_sprout_SEC_20172110	Soy_sprout_SEC_06_1a_10222017	ENOG411DW8F	1	34.3596347574	soybn	0.003968253968253968	0.1111111111111111	0.08776039151212522	0.056878306878306875
soybn_OP_Soy_sprout_SEC_20172110_virNOG_elut.tidy	OP_Soy_sprout_SEC_20172110	Soy_sprout_SEC_06_1a_10222017	ENOG411DW8G	1	118.848412651	soybn	0.003968253968253968	0.3333333333333333	0.22217425399977467	0.17063492063492064
soybn_OP_Soy_sprout_SEC_20172110_virNOG_elut.tidy	OP_Soy_sprout_SEC_20172110	Soy_sprout_SEC_06_1a_10222017	ENOG411DW8M	5	27.1664083968	soybn	0.01984126984126984	0.20833333333333334	0.18648733921823327	0.5150462962962963
soybn_OP_Soy_sprout_SEC_20172110_virNOG_elut.tidy	OP_Soy_sprout_SEC_20172110	Soy_sprout_SEC_06_1a_10222017	ENOG411DW8T	1	68.2299223617	soybn	0.003968253968253968	1	0.39805249316193275	0.5992063492063492
soybn_OP_Soy_sprout_SEC_20172110_virNOG_elut.tidy	OP_Soy_sprout_SEC_20172110	Soy_sprout_SEC_06_1a_10222017	ENOG411DW94	1	16.8040628135	soybn	0.003968253968253968	0.2	0.07584274348753797	0.12797619047619047
soybn_OP_Soy_sprout_SEC_20172110_virNOG_elut.tidy	OP_Soy_sprout_SEC_20172110	Soy_sprout_SEC_06_1a_10222017	ENOG411DW99	3	107.610872925	soybn	0.011904761904761904	0.3	0.3091544532554522	0.25595238095238093
soybn_OP_Soy_sprout_SEC_20172110_virNOG_elut.tidy	OP_Soy_sprout_SEC_20172110	Soy_sprout_SEC_06_1a_10222017	ENOG411DW9S	8	102.665995176	soybn	0.031746031746031744	0.32	0.37058624021530895	0.3898412698412698
soybn_OP_Soy_sprout_SEC_20172110_virNOG_elut.tidy	OP_Soy_sprout_SEC_20172110	Soy_sprout_SEC_06_1a_10222017	ENOG411DWA0	9	442.0691695	soybn	0.03571428571428571	0.42857142857142855	0.30446602630036707	0.28794642857142855
soybn_OP_Soy_sprout_SEC_20172110_virNOG_elut.tidy	OP_Soy_sprout_SEC_20172110	Soy_sprout_SEC_06_1a_10222017	ENOG411DWA5	1	15.080300232	soybn	0.003968253968253968	0.022727272727272728	0.013616863697200386	0.028439153439153438
soybn_OP_Soy_sprout_SEC_20172110_virNOG_elut.tidy	OP_Soy_sprout_SEC_20172110	Soy_sprout_SEC_06_1a_10222017	ENOG411DWA7	13	426.924425988	soybn	0.051587301587301584	0.43333333333333335	0.33274578384896336	0.4482758620689655
soybn_OP_Soy_sprout_SEC_20172110_virNOG_elut.tidy	OP_Soy_sprout_SEC_20172110	Soy_sprout_SEC_06_1a_10222017	ENOG411DWAC	2	7.97659138575	soybn	0.007936507936507936	0.5	0.26311655264531014	0.6091269841269841
soybn_OP_Soy_sprout_SEC_20172110_virNOG_elut.tidy	OP_Soy_sprout_SEC_20172110	Soy_sprout_SEC_06_1a_10222017	ENOG411DWAR	1	36.1927205567	soybn	0.003968253968253968	0.3333333333333333	0.06386757346321398	0.30357142857142855
soybn_OP_Soy_sprout_SEC_20172110_virNOG_elut.tidy	OP_Soy_sprout_SEC_20172110	Soy_sprout_SEC_06_1a_10222017	ENOG411DWAT	1	43.4507931144	soybn	0.003968253968253968	0.3333333333333333	0.2814181397975051	0.3333333333333333
soybn_OP_Soy_sprout_SEC_20172110_virNOG_elut.tidy	OP_Soy_sprout_SEC_20172110	Soy_sprout_SEC_06_1a_10222017	ENOG411DWAY	1	32.0004307348	soybn	0.003968253968253968	0.030303030303030304	0.042586970734202645	0.06349206349206349
soybn_OP_Soy_sprout_SEC_20172110_virNOG_elut.tidy	OP_Soy_sprout_SEC_20172110	Soy_sprout_SEC_06_1a_10222017	ENOG411DWAZ	1	47.6327812351	soybn	0.003968253968253968	0.5	0.40436499762678524	0.45039682539682535
soybn_OP_Soy_sprout_SEC_20172110_virNOG_elut.tidy	OP_Soy_sprout_SEC_20172110	Soy_sprout_SEC_06_1a_10222017	ENOG411DWB1	1	85.643631214	soybn	0.003968253968253968	1	0.33289240262311204	0.5198412698412699
soybn_OP_Soy_sprout_SEC_20172110_virNOG_elut.tidy	OP_Soy_sprout_SEC_20172110	Soy_sprout_SEC_06_1a_10222017	ENOG411DWBB	11	734.89073245	soybn	0.04365079365079365	0.15942028985507245	0.11913071942904967	0.16176470588235295
soybn_OP_Soy_sprout_SEC_20172110_virNOG_elut.tidy	OP_Soy_sprout_SEC_20172110	Soy_sprout_SEC_06_1a_10222017	ENOG411DWBJ	4	809.942876505	soybn	0.015873015873015872	0.5714285714285714	0.4816641756368782	0.2925170068027211
soybn_OP_Soy_sprout_SEC_20172110_virNOG_elut.tidy	OP_Soy_sprout_SEC_20172110	Soy_sprout_SEC_06_1a_10222017	ENOG411DWBR	2	534.220562026	soybn	0.007936507936507936	0.5	0.6098426861826511	0.7116402116402116
soybn_OP_Soy_sprout_SEC_20172110_virNOG_elut.tidy	OP_Soy_sprout_SEC_20172110	Soy_sprout_SEC_06_1a_10222017	ENOG411DWBZ	9	455.09382771	soybn	0.03571428571428571	0.6428571428571429	0.19025239786837866	0.3968253968253968
soybn_OP_Soy_sprout_SEC_20172110_virNOG_elut.tidy	OP_Soy_sprout_SEC_20172110	Soy_sprout_SEC_06_1a_10222017	ENOG411DWC1	1	24.6365908338	soybn	0.003968253968253968	0.3333333333333333	0.04834645665933714	0.1997354497354497
soybn_OP_Soy_sprout_SEC_20172110_virNOG_elut.tidy	OP_Soy_sprout_SEC_20172110	Soy_sprout_SEC_06_1a_10222017	ENOG411DWC4	1	25.7189222551	soybn	0.003968253968253968	0.3333333333333333	0.27004622284559104	0.5119047619047619
soybn_OP_Soy_sprout_SEC_20172110_virNOG_elut.tidy	OP_Soy_sprout_SEC_20172110	Soy_sprout_SEC_06_1a_10222017	ENOG411DWCC	3	122.111230842	soybn	0.011904761904761904	0.07142857142857142	0.06130434349118606	0.11816578483245149
soybn_OP_Soy_sprout_SEC_20172110_virNOG_elut.tidy	OP_Soy_sprout_SEC_20172110	Soy_sprout_SEC_06_1a_10222017	ENOG411DWCD	1	39.4176520567	soybn	0.003968253968253968	1	0.4162855858046263	1
soybn_OP_Soy_sprout_SEC_20172110_virNOG_elut.tidy	OP_Soy_sprout_SEC_20172110	Soy_sprout_SEC_06_1a_10222017	ENOG411DWCU	1	34.1662446243	soybn	0.003968253968253968	1	0.413024597744344	0.5119047619047619
soybn_OP_Soy_sprout_SEC_20172110_virNOG_elut.tidy	OP_Soy_sprout_SEC_20172110	Soy_sprout_SEC_06_1a_10222017	ENOG411DWCY	1	7.99902025416	soybn	0.003968253968253968	0.5	0.13434255312653998	0.369047619047619
soybn_OP_Soy_sprout_SEC_20172110_virNOG_elut.tidy	OP_Soy_sprout_SEC_20172110	Soy_sprout_SEC_06_1a_10222017	ENOG411DWD0	40	1114.24663499	soybn	0.15873015873015872	0.3333333333333333	0.3005366601924838	0.3649436982770316
soybn_OP_Soy_sprout_SEC_20172110_virNOG_elut.tidy	OP_Soy_sprout_SEC_20172110	Soy_sprout_SEC_06_1a_10222017	ENOG411DWD2	1	88.6268658864	soybn	0.003968253968253968	0.5	0.6899171354794602	0.5119047619047619
soybn_OP_Soy_sprout_SEC_20172110_virNOG_elut.tidy	OP_Soy_sprout_SEC_20172110	Soy_sprout_SEC_06_1a_10222017	ENOG411DWDB	1	39.4749035484	soybn	0.003968253968253968	0.5	0.32291223541006936	0.45039682539682535
soybn_OP_Soy_sprout_SEC_20172110_virNOG_elut.tidy	OP_Soy_sprout_SEC_20172110	Soy_sprout_SEC_06_1a_10222017	ENOG411DWDF	6	243.501590767	soybn	0.023809523809523808	0.4	0.4395001677446831	0.5119047619047619
soybn_OP_Soy_sprout_SEC_20172110_virNOG_elut.tidy	OP_Soy_sprout_SEC_20172110	Soy_sprout_SEC_06_1a_10222017	ENOG411DWE0	2	138.444933935	soybn	0.007936507936507936	0.5	0.25201869363164103	0.8412698412698413
soybn_OP_Soy_sprout_SEC_20172110_virNOG_elut.tidy	OP_Soy_sprout_SEC_20172110	Soy_sprout_SEC_06_1a_10222017	ENOG411DWEA	1	25.730159973	soybn	0.003968253968253968	1	0.16806870523027995	0.5912698412698413
soybn_OP_Soy_sprout_SEC_20172110_virNOG_elut.tidy	OP_Soy_sprout_SEC_20172110	Soy_sprout_SEC_06_1a_10222017	ENOG411DWEG	4	40.2297208255	soybn	0.015873015873015872	0.5714285714285714	0.33943258069507204	0.5119047619047619
soybn_OP_Soy_sprout_SEC_20172110_virNOG_elut.tidy	OP_Soy_sprout_SEC_20172110	Soy_sprout_SEC_06_1a_10222017	ENOG411DWEM	1	24.4108868019	soybn	0.003968253968253968	0.16666666666666666	0.15925724621223145	0.15013227513227512
soybn_OP_Soy_sprout_SEC_20172110_virNOG_elut.tidy	OP_Soy_sprout_SEC_20172110	Soy_sprout_SEC_06_1a_10222017	ENOG411DWEV	3	663.045037222	soybn	0.011904761904761904	0.04918032786885246	0.08437394212618106	0.05991412958626073
soybn_OP_Soy_sprout_SEC_20172110_virNOG_elut.tidy	OP_Soy_sprout_SEC_20172110	Soy_sprout_SEC_06_1a_10222017	ENOG411DWEY	15	1498.75412575	soybn	0.05952380952380952	1	0.7404894724620671	0.8531746031746031
soybn_OP_Soy_sprout_SEC_20172110_virNOG_elut.tidy	OP_Soy_sprout_SEC_20172110	Soy_sprout_SEC_06_1a_10222017	ENOG411DWEZ	7	219.427339003	soybn	0.027777777777777776	0.6363636363636364	0.5507482186791148	0.696969696969697
soybn_OP_Soy_sprout_SEC_20172110_virNOG_elut.tidy	OP_Soy_sprout_SEC_20172110	Soy_sprout_SEC_06_1a_10222017	ENOG411DWF2	1	14.7423194656	soybn	0.003968253968253968	1	0.3614286655254979	0.5119047619047619
soybn_OP_Soy_sprout_SEC_20172110_virNOG_elut.tidy	OP_Soy_sprout_SEC_20172110	Soy_sprout_SEC_06_1a_10222017	ENOG411DWF9	2	44.6637843809	soybn	0.007936507936507936	0.6666666666666666	0.1973592818546201	0.7645502645502645
soybn_OP_Soy_sprout_SEC_20172110_virNOG_elut.tidy	OP_Soy_sprout_SEC_20172110	Soy_sprout_SEC_06_1a_10222017	ENOG411DWFF	8	1930.97485564	soybn	0.031746031746031744	0.8888888888888888	0.6799375421797439	0.5850340136054422
soybn_OP_Soy_sprout_SEC_20172110_virNOG_elut.tidy	OP_Soy_sprout_SEC_20172110	Soy_sprout_SEC_06_1a_10222017	ENOG411DWFH	1	16.4956580191	soybn	0.003968253968253968	0.16666666666666666	0.13627638208377346	0.10238095238095238
soybn_OP_Soy_sprout_SEC_20172110_virNOG_elut.tidy	OP_Soy_sprout_SEC_20172110	Soy_sprout_SEC_06_1a_10222017	ENOG411DWFI	2	179.16894822	soybn	0.007936507936507936	0.5	0.445168183166017	0.6527777777777778
soybn_OP_Soy_sprout_SEC_20172110_virNOG_elut.tidy	OP_Soy_sprout_SEC_20172110	Soy_sprout_SEC_06_1a_10222017	ENOG411DWG2	1	19.807576637	soybn	0.003968253968253968	1	0.24801702115634572	0.369047619047619
soybn_OP_Soy_sprout_SEC_20172110_virNOG_elut.tidy	OP_Soy_sprout_SEC_20172110	Soy_sprout_SEC_06_1a_10222017	ENOG411DWG4	1	13.9353325959	soybn	0.003968253968253968	0.25	0.25595969980840494	0.2738095238095238
soybn_OP_Soy_sprout_SEC_20172110_virNOG_elut.tidy	OP_Soy_sprout_SEC_20172110	Soy_sprout_SEC_06_1a_10222017	ENOG411DWG8	96	11413.3103604	soybn	0.38095238095238093	1	1	1
soybn_OP_Soy_sprout_SEC_20172110_virNOG_elut.tidy	OP_Soy_sprout_SEC_20172110	Soy_sprout_SEC_06_1a_10222017	ENOG411DWGM	11	371.080820009	soybn	0.04365079365079365	0.2682926829268293	0.2169923709410671	0.24167634533488191
soybn_OP_Soy_sprout_SEC_20172110_virNOG_elut.tidy	OP_Soy_sprout_SEC_20172110	Soy_sprout_SEC_06_1a_10222017	ENOG411DWHB	1	12.8498999712	soybn	0.003968253968253968	0.3333333333333333	0.43812773073969374	0.33730158730158727
soybn_OP_Soy_sprout_SEC_20172110_virNOG_elut.tidy	OP_Soy_sprout_SEC_20172110	Soy_sprout_SEC_06_1a_10222017	ENOG411DWHH	9	612.998122227	soybn	0.03571428571428571	0.391304347826087	0.30501375360289007	0.5630252100840336
soybn_OP_Soy_sprout_SEC_20172110_virNOG_elut.tidy	OP_Soy_sprout_SEC_20172110	Soy_sprout_SEC_06_1a_10222017	ENOG411DWHN	6	1194.22779519	soybn	0.023809523809523808	1	0.6869222255216885	0.5119047619047619
soybn_OP_Soy_sprout_SEC_20172110_virNOG_elut.tidy	OP_Soy_sprout_SEC_20172110	Soy_sprout_SEC_06_1a_10222017	ENOG411DWI0	3	135.183731069	soybn	0.011904761904761904	0.42857142857142855	0.34901703197758005	0.4693877551020408
soybn_OP_Soy_sprout_SEC_20172110_virNOG_elut.tidy	OP_Soy_sprout_SEC_20172110	Soy_sprout_SEC_06_1a_10222017	ENOG411DWIB	1	55.2576417466	soybn	0.003968253968253968	0.25	0.10738464600725241	0.12797619047619047
soybn_OP_Soy_sprout_SEC_20172110_virNOG_elut.tidy	OP_Soy_sprout_SEC_20172110	Soy_sprout_SEC_06_1a_10222017	ENOG411DWIM	1	35.7678694588	soybn	0.003968253968253968	0.16666666666666666	0.100321828192045	0.15013227513227512
soybn_OP_Soy_sprout_SEC_20172110_virNOG_elut.tidy	OP_Soy_sprout_SEC_20172110	Soy_sprout_SEC_06_1a_10222017	ENOG411DWIT	3	349.308708078	soybn	0.011904761904761904	1	0.900689114778097	1
soybn_OP_Soy_sprout_SEC_20172110_virNOG_elut.tidy	OP_Soy_sprout_SEC_20172110	Soy_sprout_SEC_06_1a_10222017	ENOG411DWIU	2	44.9218125274	soybn	0.007936507936507936	0.2222222222222222	0.4001379553214196	0.5273368606701939
soybn_OP_Soy_sprout_SEC_20172110_virNOG_elut.tidy	OP_Soy_sprout_SEC_20172110	Soy_sprout_SEC_06_1a_10222017	ENOG411DWIW	9	270.182352091	soybn	0.03571428571428571	0.45	0.3423440498472571	0.4607142857142857
soybn_OP_Soy_sprout_SEC_20172110_virNOG_elut.tidy	OP_Soy_sprout_SEC_20172110	Soy_sprout_SEC_06_1a_10222017	ENOG411DWJF	24	208.194219901	soybn	0.09523809523809523	0.4444444444444444	0.36272239021854097	0.5119047619047619
soybn_OP_Soy_sprout_SEC_20172110_virNOG_elut.tidy	OP_Soy_sprout_SEC_20172110	Soy_sprout_SEC_06_1a_10222017	ENOG411DWJH	8	196.39590616	soybn	0.031746031746031744	0.4444444444444444	0.3908428984648603	0.315018315018315
soybn_OP_Soy_sprout_SEC_20172110_virNOG_elut.tidy	OP_Soy_sprout_SEC_20172110	Soy_sprout_SEC_06_1a_10222017	ENOG411DWJS	1	42.7889496486	soybn	0.003968253968253968	1	1	1
soybn_OP_Soy_sprout_SEC_20172110_virNOG_elut.tidy	OP_Soy_sprout_SEC_20172110	Soy_sprout_SEC_06_1a_10222017	ENOG411DWJX	2	16.7980436591	soybn	0.007936507936507936	1	0.458293951207634	1
soybn_OP_Soy_sprout_SEC_20172110_virNOG_elut.tidy	OP_Soy_sprout_SEC_20172110	Soy_sprout_SEC_06_1a_10222017	ENOG411DWJZ	1	54.0807441002	soybn	0.003968253968253968	0.14285714285714285	0.1306173179568861	0.07312925170068027
soybn_OP_Soy_sprout_SEC_20172110_virNOG_elut.tidy	OP_Soy_sprout_SEC_20172110	Soy_sprout_SEC_06_1a_10222017	ENOG411DWK1	2	254.949267895	soybn	0.007936507936507936	0.18181818181818182	0.1770779160014801	0.12797619047619047
soybn_OP_Soy_sprout_SEC_20172110_virNOG_elut.tidy	OP_Soy_sprout_SEC_20172110	Soy_sprout_SEC_06_1a_10222017	ENOG411DWK5	4	164.211960521	soybn	0.015873015873015872	0.4	0.29527916864480525	0.20476190476190476
soybn_OP_Soy_sprout_SEC_20172110_virNOG_elut.tidy	OP_Soy_sprout_SEC_20172110	Soy_sprout_SEC_06_1a_10222017	ENOG411DWK7	1	16.7574388242	soybn	0.003968253968253968	0.3333333333333333	0.13962630896011938	0.5198412698412699
soybn_OP_Soy_sprout_SEC_20172110_virNOG_elut.tidy	OP_Soy_sprout_SEC_20172110	Soy_sprout_SEC_06_1a_10222017	ENOG411DWKD	52	1208.79547392	soybn	0.20634920634920634	0.9454545454545454	0.8286734462366481	0.9184562713974478
soybn_OP_Soy_sprout_SEC_20172110_virNOG_elut.tidy	OP_Soy_sprout_SEC_20172110	Soy_sprout_SEC_06_1a_10222017	ENOG411DWKG	8	175.650074178	soybn	0.031746031746031744	0.8888888888888888	0.7310835606330635	0.819047619047619
soybn_OP_Soy_sprout_SEC_20172110_virNOG_elut.tidy	OP_Soy_sprout_SEC_20172110	Soy_sprout_SEC_06_1a_10222017	ENOG411DWKI	60	7598.15932136	soybn	0.23809523809523808	1	1	1
soybn_OP_Soy_sprout_SEC_20172110_virNOG_elut.tidy	OP_Soy_sprout_SEC_20172110	Soy_sprout_SEC_06_1a_10222017	ENOG411DWKN	3	620.041165621	soybn	0.011904761904761904	1	0.8232958992966709	0.7678571428571428
soybn_OP_Soy_sprout_SEC_20172110_virNOG_elut.tidy	OP_Soy_sprout_SEC_20172110	Soy_sprout_SEC_06_1a_10222017	ENOG411DWKZ	1	61.7670590517	soybn	0.003968253968253968	0.5	0.715041340779516	0.5
soybn_OP_Soy_sprout_SEC_20172110_virNOG_elut.tidy	OP_Soy_sprout_SEC_20172110	Soy_sprout_SEC_06_1a_10222017	ENOG411DWM0	6	432.281497662	soybn	0.023809523809523808	0.17142857142857143	0.21874059295500856	0.20476190476190476
soybn_OP_Soy_sprout_SEC_20172110_virNOG_elut.tidy	OP_Soy_sprout_SEC_20172110	Soy_sprout_SEC_06_1a_10222017	ENOG411DWM8	6	343.944205177	soybn	0.023809523809523808	0.6	0.417444530638696	0.5119047619047619
soybn_OP_Soy_sprout_SEC_20172110_virNOG_elut.tidy	OP_Soy_sprout_SEC_20172110	Soy_sprout_SEC_06_1a_10222017	ENOG411DWMB	7	262.529798104	soybn	0.027777777777777776	0.7777777777777778	0.5899876222744028	0.39814814814814814
soybn_OP_Soy_sprout_SEC_20172110_virNOG_elut.tidy	OP_Soy_sprout_SEC_20172110	Soy_sprout_SEC_06_1a_10222017	ENOG411DWN0	2	71.6637339303	soybn	0.007936507936507936	0.2	0.18749131776142575	0.24365079365079365
soybn_OP_Soy_sprout_SEC_20172110_virNOG_elut.tidy	OP_Soy_sprout_SEC_20172110	Soy_sprout_SEC_06_1a_10222017	ENOG411DWN2	8	225.705448069	soybn	0.031746031746031744	0.5333333333333333	0.3927469717376362	0.273015873015873
soybn_OP_Soy_sprout_SEC_20172110_virNOG_elut.tidy	OP_Soy_sprout_SEC_20172110	Soy_sprout_SEC_06_1a_10222017	ENOG411DWN8	4	73.5582804703	soybn	0.015873015873015872	0.05555555555555555	0.02535613222038762	0.08683473389355742
soybn_OP_Soy_sprout_SEC_20172110_virNOG_elut.tidy	OP_Soy_sprout_SEC_20172110	Soy_sprout_SEC_06_1a_10222017	ENOG411DWNP	4	93.1784890209	soybn	0.015873015873015872	0.5714285714285714	0.30894939824912176	0.4095238095238095
soybn_OP_Soy_sprout_SEC_20172110_virNOG_elut.tidy	OP_Soy_sprout_SEC_20172110	Soy_sprout_SEC_06_1a_10222017	ENOG411DWNV	1	18.7991688376	soybn	0.003968253968253968	0.5	0.09389272894481142	0.5119047619047619
soybn_OP_Soy_sprout_SEC_20172110_virNOG_elut.tidy	OP_Soy_sprout_SEC_20172110	Soy_sprout_SEC_06_1a_10222017	ENOG411DWNZ	1	14.2486823778	soybn	0.003968253968253968	0.5	0.09308420597388657	0.4821428571428571
soybn_OP_Soy_sprout_SEC_20172110_virNOG_elut.tidy	OP_Soy_sprout_SEC_20172110	Soy_sprout_SEC_06_1a_10222017	ENOG411DWP7	1	25.2060942203	soybn	0.003968253968253968	0.16666666666666666	0.03032486038117735	0.12797619047619047
soybn_OP_Soy_sprout_SEC_20172110_virNOG_elut.tidy	OP_Soy_sprout_SEC_20172110	Soy_sprout_SEC_06_1a_10222017	ENOG411DWP8	21	1041.13756166	soybn	0.08333333333333333	0.09905660377358491	0.09786497544952447	0.12986463620981387
soybn_OP_Soy_sprout_SEC_20172110_virNOG_elut.tidy	OP_Soy_sprout_SEC_20172110	Soy_sprout_SEC_06_1a_10222017	ENOG411DWPA	8	264.345279493	soybn	0.031746031746031744	0.47058823529411764	0.3889706895033694	0.25595238095238093
soybn_OP_Soy_sprout_SEC_20172110_virNOG_elut.tidy	OP_Soy_sprout_SEC_20172110	Soy_sprout_SEC_06_1a_10222017	ENOG411DWPZ	15	1098.12004416	soybn	0.05952380952380952	1	0.7985541434178947	0.8412698412698413
soybn_OP_Soy_sprout_SEC_20172110_virNOG_elut.tidy	OP_Soy_sprout_SEC_20172110	Soy_sprout_SEC_06_1a_10222017	ENOG411DWQ5	36	1653.21104188	soybn	0.14285714285714285	0.9230769230769231	0.849279909762788	0.8185328185328186
soybn_OP_Soy_sprout_SEC_20172110_virNOG_elut.tidy	OP_Soy_sprout_SEC_20172110	Soy_sprout_SEC_06_1a_10222017	ENOG411DWQ9	2	47.5154585797	soybn	0.007936507936507936	0.2857142857142857	0.2021824988130325	0.3038548752834467
soybn_OP_Soy_sprout_SEC_20172110_virNOG_elut.tidy	OP_Soy_sprout_SEC_20172110	Soy_sprout_SEC_06_1a_10222017	ENOG411DWQA	10	967.405809615	soybn	0.03968253968253968	0.5882352941176471	0.5558313365018381	0.42658730158730157
soybn_OP_Soy_sprout_SEC_20172110_virNOG_elut.tidy	OP_Soy_sprout_SEC_20172110	Soy_sprout_SEC_06_1a_10222017	ENOG411DWQE	3	174.842272608	soybn	0.011904761904761904	0.6	0.6231574297774763	0.5047619047619047
soybn_OP_Soy_sprout_SEC_20172110_virNOG_elut.tidy	OP_Soy_sprout_SEC_20172110	Soy_sprout_SEC_06_1a_10222017	ENOG411DWQG	1	13.610953023	soybn	0.003968253968253968	0.5	0.573034061903274	0.369047619047619
soybn_OP_Soy_sprout_SEC_20172110_virNOG_elut.tidy	OP_Soy_sprout_SEC_20172110	Soy_sprout_SEC_06_1a_10222017	ENOG411DWQH	1	22.5894286607	soybn	0.003968253968253968	1	0.14163851729466886	0.488095238095238
soybn_OP_Soy_sprout_SEC_20172110_virNOG_elut.tidy	OP_Soy_sprout_SEC_20172110	Soy_sprout_SEC_06_1a_10222017	ENOG411DWQP	60	908.661838241	soybn	0.23809523809523808	0.967741935483871	0.691802486496585	0.6677018633540371
soybn_OP_Soy_sprout_SEC_20172110_virNOG_elut.tidy	OP_Soy_sprout_SEC_20172110	Soy_sprout_SEC_06_1a_10222017	ENOG411DWQV	6	349.573458185	soybn	0.023809523809523808	0.5454545454545454	0.36533479118022233	0.3412698412698413
soybn_OP_Soy_sprout_SEC_20172110_virNOG_elut.tidy	OP_Soy_sprout_SEC_20172110	Soy_sprout_SEC_06_1a_10222017	ENOG411DWQZ	1	40.7439923628	soybn	0.003968253968253968	0.5	0.4758771771214277	0.5079365079365079
soybn_OP_Soy_sprout_SEC_20172110_virNOG_elut.tidy	OP_Soy_sprout_SEC_20172110	Soy_sprout_SEC_06_1a_10222017	ENOG411DWRH	4	154.325703368	soybn	0.015873015873015872	0.11764705882352941	0.14385496551822471	0.1365079365079365
soybn_OP_Soy_sprout_SEC_20172110_virNOG_elut.tidy	OP_Soy_sprout_SEC_20172110	Soy_sprout_SEC_06_1a_10222017	ENOG411DWRI	1	18.2494643992	soybn	0.003968253968253968	0.08333333333333333	0.06856017867016213	0.12996031746031747
soybn_OP_Soy_sprout_SEC_20172110_virNOG_elut.tidy	OP_Soy_sprout_SEC_20172110	Soy_sprout_SEC_06_1a_10222017	ENOG411DWS0	11	238.158937181	soybn	0.04365079365079365	1	0.8812627988061753	0.7038690476190476
soybn_OP_Soy_sprout_SEC_20172110_virNOG_elut.tidy	OP_Soy_sprout_SEC_20172110	Soy_sprout_SEC_06_1a_10222017	ENOG411DWS7	12	445.362455835	soybn	0.047619047619047616	0.8	0.819144799475705	0.6142857142857142
soybn_OP_Soy_sprout_SEC_20172110_virNOG_elut.tidy	OP_Soy_sprout_SEC_20172110	Soy_sprout_SEC_06_1a_10222017	ENOG411DWSH	1	99.829094924	soybn	0.003968253968253968	0.3333333333333333	0.2655213046496114	0.17063492063492064
soybn_OP_Soy_sprout_SEC_20172110_virNOG_elut.tidy	OP_Soy_sprout_SEC_20172110	Soy_sprout_SEC_06_1a_10222017	ENOG411DWT0	1	96.0280708077	soybn	0.003968253968253968	0.07142857142857142	0.13547428325568045	0.17658730158730157
soybn_OP_Soy_sprout_SEC_20172110_virNOG_elut.tidy	OP_Soy_sprout_SEC_20172110	Soy_sprout_SEC_06_1a_10222017	ENOG411DWT4	2	37.0531303246	soybn	0.007936507936507936	0.25	0.224469402752833	0.2509920634920635
soybn_OP_Soy_sprout_SEC_20172110_virNOG_elut.tidy	OP_Soy_sprout_SEC_20172110	Soy_sprout_SEC_06_1a_10222017	ENOG411DWT6	1	20.1369953324	soybn	0.003968253968253968	0.016129032258064516	0.014884775632304394	0.025153609831029187
soybn_OP_Soy_sprout_SEC_20172110_virNOG_elut.tidy	OP_Soy_sprout_SEC_20172110	Soy_sprout_SEC_06_1a_10222017	ENOG411DWT7	1	69.0839032645	soybn	0.003968253968253968	1	1	0.5119047619047619
soybn_OP_Soy_sprout_SEC_20172110_virNOG_elut.tidy	OP_Soy_sprout_SEC_20172110	Soy_sprout_SEC_06_1a_10222017	ENOG411DWT8	12	93.3245107201	soybn	0.047619047619047616	0.1111111111111111	0.08075995055861589	0.1941747572815534
soybn_OP_Soy_sprout_SEC_20172110_virNOG_elut.tidy	OP_Soy_sprout_SEC_20172110	Soy_sprout_SEC_06_1a_10222017	ENOG411DWT9	22	428.332498001	soybn	0.0873015873015873	0.5641025641025641	0.5361051456800608	0.3412698412698412
soybn_OP_Soy_sprout_SEC_20172110_virNOG_elut.tidy	OP_Soy_sprout_SEC_20172110	Soy_sprout_SEC_06_1a_10222017	ENOG411DWTD	1	16.1723249999	soybn	0.003968253968253968	0.5	0.17227921390808865	0.25595238095238093
soybn_OP_Soy_sprout_SEC_20172110_virNOG_elut.tidy	OP_Soy_sprout_SEC_20172110	Soy_sprout_SEC_06_1a_10222017	ENOG411DWTH	1	55.8581294141	soybn	0.003968253968253968	1	1	1
soybn_OP_Soy_sprout_SEC_20172110_virNOG_elut.tidy	OP_Soy_sprout_SEC_20172110	Soy_sprout_SEC_06_1a_10222017	ENOG411DWTQ	3	36.8561943957	soybn	0.011904761904761904	0.6	0.3306146122542391	0.3839285714285714
soybn_OP_Soy_sprout_SEC_20172110_virNOG_elut.tidy	OP_Soy_sprout_SEC_20172110	Soy_sprout_SEC_06_1a_10222017	ENOG411DWTT	1	28.7185006927	soybn	0.003968253968253968	0.024390243902439025	0.03875704772589154	0.04248366013071895
soybn_OP_Soy_sprout_SEC_20172110_virNOG_elut.tidy	OP_Soy_sprout_SEC_20172110	Soy_sprout_SEC_06_1a_10222017	ENOG411DWTU	3	140.68791965	soybn	0.011904761904761904	0.2727272727272727	0.3910274159433047	0.3839285714285714
soybn_OP_Soy_sprout_SEC_20172110_virNOG_elut.tidy	OP_Soy_sprout_SEC_20172110	Soy_sprout_SEC_06_1a_10222017	ENOG411DWUA	1	235.508764189	soybn	0.003968253968253968	0.05263157894736842	0.05115217508632305	0.04673721340388007
soybn_OP_Soy_sprout_SEC_20172110_virNOG_elut.tidy	OP_Soy_sprout_SEC_20172110	Soy_sprout_SEC_06_1a_10222017	ENOG411DWUB	9	309.643029498	soybn	0.03571428571428571	0.06976744186046512	0.0789431505585119	0.10880398671096345
soybn_OP_Soy_sprout_SEC_20172110_virNOG_elut.tidy	OP_Soy_sprout_SEC_20172110	Soy_sprout_SEC_06_1a_10222017	ENOG411DWUF	1	50.102762196	soybn	0.003968253968253968	1	0.6565174712789504	0.5119047619047619
soybn_OP_Soy_sprout_SEC_20172110_virNOG_elut.tidy	OP_Soy_sprout_SEC_20172110	Soy_sprout_SEC_06_1a_10222017	ENOG411DWUV	6	223.13680555	soybn	0.023809523809523808	0.5454545454545454	0.47343915007658005	0.5404761904761904
soybn_OP_Soy_sprout_SEC_20172110_virNOG_elut.tidy	OP_Soy_sprout_SEC_20172110	Soy_sprout_SEC_06_1a_10222017	ENOG411DWVE	6	1006.04737417	soybn	0.023809523809523808	0.5	0.32510113323142276	0.4913419913419913
soybn_OP_Soy_sprout_SEC_20172110_virNOG_elut.tidy	OP_Soy_sprout_SEC_20172110	Soy_sprout_SEC_06_1a_10222017	ENOG411DWVG	3	333.332102762	soybn	0.011904761904761904	1	0.45643027324846214	0.8412698412698412
soybn_OP_Soy_sprout_SEC_20172110_virNOG_elut.tidy	OP_Soy_sprout_SEC_20172110	Soy_sprout_SEC_06_1a_10222017	ENOG411DWVX	1	116.581237565	soybn	0.003968253968253968	0.3333333333333333	0.2612361164564549	0.2804232804232804
soybn_OP_Soy_sprout_SEC_20172110_virNOG_elut.tidy	OP_Soy_sprout_SEC_20172110	Soy_sprout_SEC_06_1a_10222017	ENOG411DWW5	2	37.8612631134	soybn	0.007936507936507936	0.6666666666666666	0.7339328341441895	0.8359788359788359
soybn_OP_Soy_sprout_SEC_20172110_virNOG_elut.tidy	OP_Soy_sprout_SEC_20172110	Soy_sprout_SEC_06_1a_10222017	ENOG411DWWA	1	33.4880052607	soybn	0.003968253968253968	0.02127659574468085	0.016800078339906842	0.02668017561634583
soybn_OP_Soy_sprout_SEC_20172110_virNOG_elut.tidy	OP_Soy_sprout_SEC_20172110	Soy_sprout_SEC_06_1a_10222017	ENOG411DWWE	1	142.806268719	soybn	0.003968253968253968	0.3333333333333333	0.45792872764022235	0.5476190476190476
soybn_OP_Soy_sprout_SEC_20172110_virNOG_elut.tidy	OP_Soy_sprout_SEC_20172110	Soy_sprout_SEC_06_1a_10222017	ENOG411DWWH	13	510.095713524	soybn	0.051587301587301584	0.48148148148148145	0.41646138644463027	0.6912698412698413
soybn_OP_Soy_sprout_SEC_20172110_virNOG_elut.tidy	OP_Soy_sprout_SEC_20172110	Soy_sprout_SEC_06_1a_10222017	ENOG411DWWX	2	45.2789706093	soybn	0.007936507936507936	0.4	0.2858688023763716	0.738095238095238
soybn_OP_Soy_sprout_SEC_20172110_virNOG_elut.tidy	OP_Soy_sprout_SEC_20172110	Soy_sprout_SEC_06_1a_10222017	ENOG411DWX4	3	71.1594726704	soybn	0.011904761904761904	0.125	0.053161409746361576	0.1402116402116402
soybn_OP_Soy_sprout_SEC_20172110_virNOG_elut.tidy	OP_Soy_sprout_SEC_20172110	Soy_sprout_SEC_06_1a_10222017	ENOG411DWX5	51	1350.07398433	soybn	0.20238095238095238	1	1	1
soybn_OP_Soy_sprout_SEC_20172110_virNOG_elut.tidy	OP_Soy_sprout_SEC_20172110	Soy_sprout_SEC_06_1a_10222017	ENOG411DWXI	2	71.7249208029	soybn	0.007936507936507936	0.25	0.2879812684747793	0.4060846560846561
soybn_OP_Soy_sprout_SEC_20172110_virNOG_elut.tidy	OP_Soy_sprout_SEC_20172110	Soy_sprout_SEC_06_1a_10222017	ENOG411DWXK	43	1546.25413962	soybn	0.17063492063492064	0.5657894736842105	0.5882231496604948	0.36085089773614365
soybn_OP_Soy_sprout_SEC_20172110_virNOG_elut.tidy	OP_Soy_sprout_SEC_20172110	Soy_sprout_SEC_06_1a_10222017	ENOG411DWY1	8	695.077539619	soybn	0.031746031746031744	0.6153846153846154	0.4779732624135784	0.315018315018315
soybn_OP_Soy_sprout_SEC_20172110_virNOG_elut.tidy	OP_Soy_sprout_SEC_20172110	Soy_sprout_SEC_06_1a_10222017	ENOG411DWYG	3	148.839174867	soybn	0.011904761904761904	0.08571428571428572	0.08801353121841739	0.16612554112554112
soybn_OP_Soy_sprout_SEC_20172110_virNOG_elut.tidy	OP_Soy_sprout_SEC_20172110	Soy_sprout_SEC_06_1a_10222017	ENOG411DWYI	2	257.189222551	soybn	0.007936507936507936	0.4	0.3158129156140949	0.43809523809523804
soybn_OP_Soy_sprout_SEC_20172110_virNOG_elut.tidy	OP_Soy_sprout_SEC_20172110	Soy_sprout_SEC_06_1a_10222017	ENOG411DWYK	65	2648.59937749	soybn	0.25793650793650796	0.8904109589041096	0.6837228317066639	0.5366743471582182
soybn_OP_Soy_sprout_SEC_20172110_virNOG_elut.tidy	OP_Soy_sprout_SEC_20172110	Soy_sprout_SEC_06_1a_10222017	ENOG411DWYQ	4	454.899091296	soybn	0.015873015873015872	1	1	1
soybn_OP_Soy_sprout_SEC_20172110_virNOG_elut.tidy	OP_Soy_sprout_SEC_20172110	Soy_sprout_SEC_06_1a_10222017	ENOG411DWYV	1	32.6671866685	soybn	0.003968253968253968	1	0.5813833608274657	0.5119047619047619
soybn_OP_Soy_sprout_SEC_20172110_virNOG_elut.tidy	OP_Soy_sprout_SEC_20172110	Soy_sprout_SEC_06_1a_10222017	ENOG411DWZ8	8	367.410309582	soybn	0.031746031746031744	0.5333333333333333	0.5136337117269882	0.4095238095238095
soybn_OP_Soy_sprout_SEC_20172110_virNOG_elut.tidy	OP_Soy_sprout_SEC_20172110	Soy_sprout_SEC_06_1a_10222017	ENOG411DWZF	3	126.684011388	soybn	0.011904761904761904	0.2727272727272727	0.28933686009856585	0.17063492063492064
soybn_OP_Soy_sprout_SEC_20172110_virNOG_elut.tidy	OP_Soy_sprout_SEC_20172110	Soy_sprout_SEC_06_1a_10222017	ENOG411DWZH	4	721.957602631	soybn	0.015873015873015872	0.2	0.2334185121248199	0.24365079365079365
soybn_OP_Soy_sprout_SEC_20172110_virNOG_elut.tidy	OP_Soy_sprout_SEC_20172110	Soy_sprout_SEC_06_1a_10222017	ENOG411DWZJ	33	1159.79388538	soybn	0.13095238095238096	0.8461538461538461	0.7069044870494238	0.9573070607553367
soybn_OP_Soy_sprout_SEC_20172110_virNOG_elut.tidy	OP_Soy_sprout_SEC_20172110	Soy_sprout_SEC_06_1a_10222017	ENOG411DWZR	1	32.5441952918	soybn	0.003968253968253968	0.5	0.6925843805922309	0.8412698412698413
soybn_OP_Soy_sprout_SEC_20172110_virNOG_elut.tidy	OP_Soy_sprout_SEC_20172110	Soy_sprout_SEC_06_1a_10222017	ENOG411DWZY	1	22.1929772705	soybn	0.003968253968253968	1	1	1
soybn_OP_Soy_sprout_SEC_20172110_virNOG_elut.tidy	OP_Soy_sprout_SEC_20172110	Soy_sprout_SEC_06_1a_10222017	ENOG411DX00	5	273.273900162	soybn	0.01984126984126984	0.2631578947368421	0.322037215580736	0.36139455782312924
soybn_OP_Soy_sprout_SEC_20172110_virNOG_elut.tidy	OP_Soy_sprout_SEC_20172110	Soy_sprout_SEC_06_1a_10222017	ENOG411DX07	13	409.865455166	soybn	0.051587301587301584	0.3939393939393939	0.39576070154099774	0.25595238095238093
soybn_OP_Soy_sprout_SEC_20172110_virNOG_elut.tidy	OP_Soy_sprout_SEC_20172110	Soy_sprout_SEC_06_1a_10222017	ENOG411DX0I	2	333.332102762	soybn	0.007936507936507936	0.6666666666666666	0.521555674920763	0.5608465608465608
soybn_OP_Soy_sprout_SEC_20172110_virNOG_elut.tidy	OP_Soy_sprout_SEC_20172110	Soy_sprout_SEC_06_1a_10222017	ENOG411DX1T	2	113.527448175	soybn	0.007936507936507936	1	0.8435529193373168	1
soybn_OP_Soy_sprout_SEC_20172110_virNOG_elut.tidy	OP_Soy_sprout_SEC_20172110	Soy_sprout_SEC_06_1a_10222017	ENOG411DX1U	1	56.9572601797	soybn	0.003968253968253968	1	0.48137755033130875	1
soybn_OP_Soy_sprout_SEC_20172110_virNOG_elut.tidy	OP_Soy_sprout_SEC_20172110	Soy_sprout_SEC_06_1a_10222017	ENOG411DX1X	2	30.6026939561	soybn	0.007936507936507936	0.25	0.2752248128040635	0.3134920634920635
soybn_OP_Soy_sprout_SEC_20172110_virNOG_elut.tidy	OP_Soy_sprout_SEC_20172110	Soy_sprout_SEC_06_1a_10222017	ENOG411DX2I	27	2270.5489635	soybn	0.10714285714285714	0.40298507462686567	0.2909202567117592	0.48642857142857143
soybn_OP_Soy_sprout_SEC_20172110_virNOG_elut.tidy	OP_Soy_sprout_SEC_20172110	Soy_sprout_SEC_06_1a_10222017	ENOG411DX2J	1	19.0353992347	soybn	0.003968253968253968	1	0.5968340647987534	0.5119047619047619
soybn_OP_Soy_sprout_SEC_20172110_virNOG_elut.tidy	OP_Soy_sprout_SEC_20172110	Soy_sprout_SEC_06_1a_10222017	ENOG411DX31	1	45.4310726236	soybn	0.003968253968253968	0.05	0.05225850575257177	0.07797619047619048
soybn_OP_Soy_sprout_SEC_20172110_virNOG_elut.tidy	OP_Soy_sprout_SEC_20172110	Soy_sprout_SEC_06_1a_10222017	ENOG411DX32	1	25.2243706308	soybn	0.003968253968253968	0.5	0.1439534714046467	0.5119047619047619
soybn_OP_Soy_sprout_SEC_20172110_virNOG_elut.tidy	OP_Soy_sprout_SEC_20172110	Soy_sprout_SEC_06_1a_10222017	ENOG411DX3E	1	47.1415170475	soybn	0.003968253968253968	1	0.7414084161800535	1
soybn_OP_Soy_sprout_SEC_20172110_virNOG_elut.tidy	OP_Soy_sprout_SEC_20172110	Soy_sprout_SEC_06_1a_10222017	ENOG411DX3I	11	65.2132286125	soybn	0.04365079365079365	0.10679611650485436	0.0735501779542635	0.10008818342151675
soybn_OP_Soy_sprout_SEC_20172110_virNOG_elut.tidy	OP_Soy_sprout_SEC_20172110	Soy_sprout_SEC_06_1a_10222017	ENOG411DX3J	1	25.4252823084	soybn	0.003968253968253968	0.5	0.18701450045378853	0.45039682539682535
soybn_OP_Soy_sprout_SEC_20172110_virNOG_elut.tidy	OP_Soy_sprout_SEC_20172110	Soy_sprout_SEC_06_1a_10222017	ENOG411DX3N	9	540.461766703	soybn	0.03571428571428571	0.6923076923076923	0.5411865925709634	0.757142857142857
soybn_OP_Soy_sprout_SEC_20172110_virNOG_elut.tidy	OP_Soy_sprout_SEC_20172110	Soy_sprout_SEC_06_1a_10222017	ENOG411DX3P	4	171.020655974	soybn	0.015873015873015872	0.21052631578947367	0.2253767157089987	0.22472848788638258
soybn_OP_Soy_sprout_SEC_20172110_virNOG_elut.tidy	OP_Soy_sprout_SEC_20172110	Soy_sprout_SEC_06_1a_10222017	ENOG411DX3V	2	79.4614111487	soybn	0.007936507936507936	0.6666666666666666	0.9509942757129871	0.3412698412698413
soybn_OP_Soy_sprout_SEC_20172110_virNOG_elut.tidy	OP_Soy_sprout_SEC_20172110	Soy_sprout_SEC_06_1a_10222017	ENOG411DX3Y	1	42.8851614881	soybn	0.003968253968253968	0.5	0.34475207502008287	0.5
soybn_OP_Soy_sprout_SEC_20172110_virNOG_elut.tidy	OP_Soy_sprout_SEC_20172110	Soy_sprout_SEC_06_1a_10222017	ENOG411DX45	1	57.6578543475	soybn	0.003968253968253968	1	1	1
soybn_OP_Soy_sprout_SEC_20172110_virNOG_elut.tidy	OP_Soy_sprout_SEC_20172110	Soy_sprout_SEC_06_1a_10222017	ENOG411DX46	3	680.525097792	soybn	0.011904761904761904	1	0.7947515046421693	0.7678571428571428
soybn_OP_Soy_sprout_SEC_20172110_virNOG_elut.tidy	OP_Soy_sprout_SEC_20172110	Soy_sprout_SEC_06_1a_10222017	ENOG411DX48	1	72.4397030633	soybn	0.003968253968253968	0.5	0.33289240262229997	0.5198412698412699
soybn_OP_Soy_sprout_SEC_20172110_virNOG_elut.tidy	OP_Soy_sprout_SEC_20172110	Soy_sprout_SEC_06_1a_10222017	ENOG411DX4E	10	82.1329626658	soybn	0.03968253968253968	0.025380710659898477	0.007323931472202547	0.03968253968253968
soybn_OP_Soy_sprout_SEC_20172110_virNOG_elut.tidy	OP_Soy_sprout_SEC_20172110	Soy_sprout_SEC_06_1a_10222017	ENOG411DX4I	5	259.354985305	soybn	0.01984126984126984	0.3125	0.30168058279780957	0.25595238095238093
soybn_OP_Soy_sprout_SEC_20172110_virNOG_elut.tidy	OP_Soy_sprout_SEC_20172110	Soy_sprout_SEC_06_1a_10222017	ENOG411DX55	1	48.777181079099996	soybn	0.003968253968253968	0.16666666666666666	0.23086176396081196	0.39550264550264547
soybn_OP_Soy_sprout_SEC_20172110_virNOG_elut.tidy	OP_Soy_sprout_SEC_20172110	Soy_sprout_SEC_06_1a_10222017	ENOG411DX5K	28	534.761584007	soybn	0.1111111111111111	0.6363636363636364	0.6518506639380636	0.5308641975308641
soybn_OP_Soy_sprout_SEC_20172110_virNOG_elut.tidy	OP_Soy_sprout_SEC_20172110	Soy_sprout_SEC_06_1a_10222017	ENOG411DX5N	1	11.6025607181	soybn	0.003968253968253968	0.1	0.10262620138457752	0.12182539682539682
soybn_OP_Soy_sprout_SEC_20172110_virNOG_elut.tidy	OP_Soy_sprout_SEC_20172110	Soy_sprout_SEC_06_1a_10222017	ENOG411DX5Q	7	386.379288067	soybn	0.027777777777777776	0.12962962962962962	0.11107221592350502	0.2567049808429119
soybn_OP_Soy_sprout_SEC_20172110_virNOG_elut.tidy	OP_Soy_sprout_SEC_20172110	Soy_sprout_SEC_06_1a_10222017	ENOG411DX5U	1	66.1075611871	soybn	0.003968253968253968	0.14285714285714285	0.10795921178072436	0.07312925170068027
soybn_OP_Soy_sprout_SEC_20172110_virNOG_elut.tidy	OP_Soy_sprout_SEC_20172110	Soy_sprout_SEC_06_1a_10222017	ENOG411DX6A	1	11.6331077114	soybn	0.003968253968253968	0.047619047619047616	0.016257640380990028	0.02628968253968254
soybn_OP_Soy_sprout_SEC_20172110_virNOG_elut.tidy	OP_Soy_sprout_SEC_20172110	Soy_sprout_SEC_06_1a_10222017	ENOG411DX6B	1	33.2669655354	soybn	0.003968253968253968	0.5	1	0.6626984126984127
soybn_OP_Soy_sprout_SEC_20172110_virNOG_elut.tidy	OP_Soy_sprout_SEC_20172110	Soy_sprout_SEC_06_1a_10222017	ENOG411DX6K	1	63.6739374446	soybn	0.003968253968253968	0.25	0.2926748653897325	0.26686507936507936
soybn_OP_Soy_sprout_SEC_20172110_virNOG_elut.tidy	OP_Soy_sprout_SEC_20172110	Soy_sprout_SEC_06_1a_10222017	ENOG411DX6U	6	272.707102601	soybn	0.023809523809523808	0.6666666666666666	0.5512366041508086	0.5119047619047619
soybn_OP_Soy_sprout_SEC_20172110_virNOG_elut.tidy	OP_Soy_sprout_SEC_20172110	Soy_sprout_SEC_06_1a_10222017	ENOG411DX6W	1	27.6070071356	soybn	0.003968253968253968	0.09090909090909091	0.054273802509863064	0.1645021645021645
soybn_OP_Soy_sprout_SEC_20172110_virNOG_elut.tidy	OP_Soy_sprout_SEC_20172110	Soy_sprout_SEC_06_1a_10222017	ENOG411DX72	4	813.134062818	soybn	0.015873015873015872	0.4444444444444444	0.47328612214526095	0.3412698412698413
soybn_OP_Soy_sprout_SEC_20172110_virNOG_elut.tidy	OP_Soy_sprout_SEC_20172110	Soy_sprout_SEC_06_1a_10222017	ENOG411DX79	2	280.287668568	soybn	0.007936507936507936	0.5	0.32668811967944744	0.25595238095238093
soybn_OP_Soy_sprout_SEC_20172110_virNOG_elut.tidy	OP_Soy_sprout_SEC_20172110	Soy_sprout_SEC_06_1a_10222017	ENOG411DX7D	1	139.517987374	soybn	0.003968253968253968	0.1111111111111111	0.10480711800591808	0.056878306878306875
soybn_OP_Soy_sprout_SEC_20172110_virNOG_elut.tidy	OP_Soy_sprout_SEC_20172110	Soy_sprout_SEC_06_1a_10222017	ENOG411DX7H	2	7.90448675911	soybn	0.007936507936507936	0.046511627906976744	0.043852289498419364	0.056662975267626425
soybn_OP_Soy_sprout_SEC_20172110_virNOG_elut.tidy	OP_Soy_sprout_SEC_20172110	Soy_sprout_SEC_06_1a_10222017	ENOG411DX89	1	34.9992909012	soybn	0.003968253968253968	1	1	1
soybn_OP_Soy_sprout_SEC_20172110_virNOG_elut.tidy	OP_Soy_sprout_SEC_20172110	Soy_sprout_SEC_06_1a_10222017	ENOG411DX8C	1	46.5933287784	soybn	0.003968253968253968	1	1	1
soybn_OP_Soy_sprout_SEC_20172110_virNOG_elut.tidy	OP_Soy_sprout_SEC_20172110	Soy_sprout_SEC_06_1a_10222017	ENOG411DX8J	1	10.7501019924	soybn	0.003968253968253968	0.08333333333333333	0.05025377984989081	0.08895502645502645
soybn_OP_Soy_sprout_SEC_20172110_virNOG_elut.tidy	OP_Soy_sprout_SEC_20172110	Soy_sprout_SEC_06_1a_10222017	ENOG411DX8K	6	326.959050744	soybn	0.023809523809523808	0.5	0.4250893963872711	0.25595238095238093
soybn_OP_Soy_sprout_SEC_20172110_virNOG_elut.tidy	OP_Soy_sprout_SEC_20172110	Soy_sprout_SEC_06_1a_10222017	ENOG411DX8W	16	853.516472467	soybn	0.06349206349206349	1	1	1
soybn_OP_Soy_sprout_SEC_20172110_virNOG_elut.tidy	OP_Soy_sprout_SEC_20172110	Soy_sprout_SEC_06_1a_10222017	ENOG411DX95	7	990.504279836	soybn	0.027777777777777776	0.5384615384615384	0.3295649381384993	0.2756410256410256
soybn_OP_Soy_sprout_SEC_20172110_virNOG_elut.tidy	OP_Soy_sprout_SEC_20172110	Soy_sprout_SEC_06_1a_10222017	ENOG411DX96	1	13.5722702088	soybn	0.003968253968253968	1	0.37923752201299593	0.9642857142857142
soybn_OP_Soy_sprout_SEC_20172110_virNOG_elut.tidy	OP_Soy_sprout_SEC_20172110	Soy_sprout_SEC_06_1a_10222017	ENOG411DX98	2	96.4176242319	soybn	0.007936507936507936	1	1	1
soybn_OP_Soy_sprout_SEC_20172110_virNOG_elut.tidy	OP_Soy_sprout_SEC_20172110	Soy_sprout_SEC_06_1a_10222017	ENOG411DX9D	1	37.9287868502	soybn	0.003968253968253968	0.02857142857142857	0.030332052370343306	0.047619047619047616
soybn_OP_Soy_sprout_SEC_20172110_virNOG_elut.tidy	OP_Soy_sprout_SEC_20172110	Soy_sprout_SEC_06_1a_10222017	ENOG411DX9I	1	15.0357186691	soybn	0.003968253968253968	0.05263157894736842	0.03481759379114147	0.09325396825396826
soybn_OP_Soy_sprout_SEC_20172110_virNOG_elut.tidy	OP_Soy_sprout_SEC_20172110	Soy_sprout_SEC_06_1a_10222017	ENOG411DX9J	5	122.840547313	soybn	0.01984126984126984	0.13513513513513514	0.10096590251541715	0.07756132756132755
soybn_OP_Soy_sprout_SEC_20172110_virNOG_elut.tidy	OP_Soy_sprout_SEC_20172110	Soy_sprout_SEC_06_1a_10222017	ENOG411DX9M	2	86.5280837092	soybn	0.007936507936507936	0.18181818181818182	0.09909339764280845	0.16378066378066378
soybn_OP_Soy_sprout_SEC_20172110_virNOG_elut.tidy	OP_Soy_sprout_SEC_20172110	Soy_sprout_SEC_06_1a_10222017	ENOG411DXA1	18	1627.974263	soybn	0.07142857142857142	0.9473684210526315	0.8796931190489612	1
soybn_OP_Soy_sprout_SEC_20172110_virNOG_elut.tidy	OP_Soy_sprout_SEC_20172110	Soy_sprout_SEC_06_1a_10222017	ENOG411DXA4	11	205.238044345	soybn	0.04365079365079365	0.6111111111111112	0.5168801884781438	0.3312324929971988
soybn_OP_Soy_sprout_SEC_20172110_virNOG_elut.tidy	OP_Soy_sprout_SEC_20172110	Soy_sprout_SEC_06_1a_10222017	ENOG411DXAJ	1	72.0113336654	soybn	0.003968253968253968	1	0.5568808174504357	0.75
soybn_OP_Soy_sprout_SEC_20172110_virNOG_elut.tidy	OP_Soy_sprout_SEC_20172110	Soy_sprout_SEC_06_1a_10222017	ENOG411DXAM	1	55.4733432184	soybn	0.003968253968253968	1	0.18748388913141242	0.5714285714285714
soybn_OP_Soy_sprout_SEC_20172110_virNOG_elut.tidy	OP_Soy_sprout_SEC_20172110	Soy_sprout_SEC_06_1a_10222017	ENOG411DXAP	8	453.726871448	soybn	0.031746031746031744	0.32	0.30293079417591384	0.3415873015873016
soybn_OP_Soy_sprout_SEC_20172110_virNOG_elut.tidy	OP_Soy_sprout_SEC_20172110	Soy_sprout_SEC_06_1a_10222017	ENOG411DXB9	24	1370.60212815	soybn	0.09523809523809523	1	0.7020165998846222	0.9399585921325052
soybn_OP_Soy_sprout_SEC_20172110_virNOG_elut.tidy	OP_Soy_sprout_SEC_20172110	Soy_sprout_SEC_06_1a_10222017	ENOG411DXBR	13	277.395668776	soybn	0.051587301587301584	0.9285714285714286	0.8657108967273283	0.9113756613756613
soybn_OP_Soy_sprout_SEC_20172110_virNOG_elut.tidy	OP_Soy_sprout_SEC_20172110	Soy_sprout_SEC_06_1a_10222017	ENOG411DXBT	54	4673.66601327	soybn	0.21428571428571427	0.4864864864864865	0.17378701916559217	0.5714285714285714
soybn_OP_Soy_sprout_SEC_20172110_virNOG_elut.tidy	OP_Soy_sprout_SEC_20172110	Soy_sprout_SEC_06_1a_10222017	ENOG411DXBU	8	416.977621948	soybn	0.031746031746031744	1	0.9017673405825616	1
soybn_OP_Soy_sprout_SEC_20172110_virNOG_elut.tidy	OP_Soy_sprout_SEC_20172110	Soy_sprout_SEC_06_1a_10222017	ENOG411DXBX	5	57.5518945008	soybn	0.01984126984126984	0.3333333333333333	0.27409333560892934	0.17063492063492064
soybn_OP_Soy_sprout_SEC_20172110_virNOG_elut.tidy	OP_Soy_sprout_SEC_20172110	Soy_sprout_SEC_06_1a_10222017	ENOG411DXC0	1	122.335698447	soybn	0.003968253968253968	1	1	1
soybn_OP_Soy_sprout_SEC_20172110_virNOG_elut.tidy	OP_Soy_sprout_SEC_20172110	Soy_sprout_SEC_06_1a_10222017	ENOG411DXC3	12	93.837985676	soybn	0.047619047619047616	0.23529411764705882	0.1712749393501441	0.2294372294372294
soybn_OP_Soy_sprout_SEC_20172110_virNOG_elut.tidy	OP_Soy_sprout_SEC_20172110	Soy_sprout_SEC_06_1a_10222017	ENOG411DXCB	1	47.9549556119	soybn	0.003968253968253968	0.3333333333333333	0.20151382968978052	0.32142857142857145
soybn_OP_Soy_sprout_SEC_20172110_virNOG_elut.tidy	OP_Soy_sprout_SEC_20172110	Soy_sprout_SEC_06_1a_10222017	ENOG411DXCE	26	669.512083858	soybn	0.10317460317460317	0.2765957446808511	0.18107103241504718	0.46364883401920437
soybn_OP_Soy_sprout_SEC_20172110_virNOG_elut.tidy	OP_Soy_sprout_SEC_20172110	Soy_sprout_SEC_06_1a_10222017	ENOG411DXCH	5	89.8786828893	soybn	0.01984126984126984	0.8333333333333334	0.42213793812138195	0.8035714285714286
soybn_OP_Soy_sprout_SEC_20172110_virNOG_elut.tidy	OP_Soy_sprout_SEC_20172110	Soy_sprout_SEC_06_1a_10222017	ENOG411DXCJ	1	6.24954064972	soybn	0.003968253968253968	0.029411764705882353	0.022581275203475103	0.05654761904761905
soybn_OP_Soy_sprout_SEC_20172110_virNOG_elut.tidy	OP_Soy_sprout_SEC_20172110	Soy_sprout_SEC_06_1a_10222017	ENOG411DXCV	1	49.5324787554	soybn	0.003968253968253968	0.5	0.4534286894811816	0.25595238095238093
soybn_OP_Soy_sprout_SEC_20172110_virNOG_elut.tidy	OP_Soy_sprout_SEC_20172110	Soy_sprout_SEC_06_1a_10222017	ENOG411DXCX	1	105.881552834	soybn	0.003968253968253968	0.5	0.5642068771917015	0.501984126984127
soybn_OP_Soy_sprout_SEC_20172110_virNOG_elut.tidy	OP_Soy_sprout_SEC_20172110	Soy_sprout_SEC_06_1a_10222017	ENOG411DXD4	2	468.796396603	soybn	0.007936507936507936	0.5	0.4133433977423244	0.4821428571428571
soybn_OP_Soy_sprout_SEC_20172110_virNOG_elut.tidy	OP_Soy_sprout_SEC_20172110	Soy_sprout_SEC_06_1a_10222017	ENOG411DXDN	1	11.0987462542	soybn	0.003968253968253968	0.3333333333333333	0.4162810974897647	0.3492063492063492
soybn_OP_Soy_sprout_SEC_20172110_virNOG_elut.tidy	OP_Soy_sprout_SEC_20172110	Soy_sprout_SEC_06_1a_10222017	ENOG411DXDP	1	77.489980475	soybn	0.003968253968253968	1	0.5665443477003559	0.8412698412698413
soybn_OP_Soy_sprout_SEC_20172110_virNOG_elut.tidy	OP_Soy_sprout_SEC_20172110	Soy_sprout_SEC_06_1a_10222017	ENOG411DXDQ	1	37.8824020938	soybn	0.003968253968253968	0.014925373134328358	0.021619322164930607	0.027007818052594168
soybn_OP_Soy_sprout_SEC_20172110_virNOG_elut.tidy	OP_Soy_sprout_SEC_20172110	Soy_sprout_SEC_06_1a_10222017	ENOG411DXDW	1	40.1203797434	soybn	0.003968253968253968	0.125	0.0659348206178381	0.06398809523809523
soybn_OP_Soy_sprout_SEC_20172110_virNOG_elut.tidy	OP_Soy_sprout_SEC_20172110	Soy_sprout_SEC_06_1a_10222017	ENOG411DXE6	1	18.4670852864	soybn	0.003968253968253968	0.3333333333333333	0.15273207601422803	0.26190476190476186
soybn_OP_Soy_sprout_SEC_20172110_virNOG_elut.tidy	OP_Soy_sprout_SEC_20172110	Soy_sprout_SEC_06_1a_10222017	ENOG411DXE9	1	66.0372873939	soybn	0.003968253968253968	0.06666666666666667	0.03675614835105171	0.06693121693121692
soybn_OP_Soy_sprout_SEC_20172110_virNOG_elut.tidy	OP_Soy_sprout_SEC_20172110	Soy_sprout_SEC_06_1a_10222017	ENOG411DXEB	3	153.480377052	soybn	0.011904761904761904	0.3333333333333333	0.32215516135904165	0.3071428571428571
soybn_OP_Soy_sprout_SEC_20172110_virNOG_elut.tidy	OP_Soy_sprout_SEC_20172110	Soy_sprout_SEC_06_1a_10222017	ENOG411DXED	2	85.7482627079	soybn	0.007936507936507936	0.6666666666666666	0.5845386565487519	0.6693121693121693
soybn_OP_Soy_sprout_SEC_20172110_virNOG_elut.tidy	OP_Soy_sprout_SEC_20172110	Soy_sprout_SEC_06_1a_10222017	ENOG411DXEM	12	603.365660449	soybn	0.047619047619047616	0.9230769230769231	0.8405815000521428	1
soybn_OP_Soy_sprout_SEC_20172110_virNOG_elut.tidy	OP_Soy_sprout_SEC_20172110	Soy_sprout_SEC_06_1a_10222017	ENOG411DXER	1	16.2848944871	soybn	0.003968253968253968	0.09090909090909091	0.0546569782139626	0.08766233766233765
soybn_OP_Soy_sprout_SEC_20172110_virNOG_elut.tidy	OP_Soy_sprout_SEC_20172110	Soy_sprout_SEC_06_1a_10222017	ENOG411DXF0	1	136.635542028	soybn	0.003968253968253968	1	1	1
soybn_OP_Soy_sprout_SEC_20172110_virNOG_elut.tidy	OP_Soy_sprout_SEC_20172110	Soy_sprout_SEC_06_1a_10222017	ENOG411DXFD	1	207.074065471	soybn	0.003968253968253968	0.02857142857142857	0.017324468965508058	0.04081632653061224
soybn_OP_Soy_sprout_SEC_20172110_virNOG_elut.tidy	OP_Soy_sprout_SEC_20172110	Soy_sprout_SEC_06_1a_10222017	ENOG411DXFU	3	106.825739428	soybn	0.011904761904761904	0.3	0.2727067953477202	0.5555555555555555
soybn_OP_Soy_sprout_SEC_20172110_virNOG_elut.tidy	OP_Soy_sprout_SEC_20172110	Soy_sprout_SEC_06_1a_10222017	ENOG411DXFZ	2	40.6993257871	soybn	0.007936507936507936	1	0.6488124689175129	1
soybn_OP_Soy_sprout_SEC_20172110_virNOG_elut.tidy	OP_Soy_sprout_SEC_20172110	Soy_sprout_SEC_06_1a_10222017	ENOG411DXG1	13	764.213998366	soybn	0.051587301587301584	0.24528301886792453	0.2305795786806195	0.37365937365937363
soybn_OP_Soy_sprout_SEC_20172110_virNOG_elut.tidy	OP_Soy_sprout_SEC_20172110	Soy_sprout_SEC_06_1a_10222017	ENOG411DXGI	13	286.503667098	soybn	0.051587301587301584	0.6190476190476191	0.5694848421431493	0.39145658263305316
soybn_OP_Soy_sprout_SEC_20172110_virNOG_elut.tidy	OP_Soy_sprout_SEC_20172110	Soy_sprout_SEC_06_1a_10222017	ENOG411DXH2	1	20.7263563586	soybn	0.003968253968253968	0.01818181818181818	0.01834448023879174	0.02835497835497835
soybn_OP_Soy_sprout_SEC_20172110_virNOG_elut.tidy	OP_Soy_sprout_SEC_20172110	Soy_sprout_SEC_06_1a_10222017	ENOG411DXHF	1	75.9440337913	soybn	0.003968253968253968	1	1	1
soybn_OP_Soy_sprout_SEC_20172110_virNOG_elut.tidy	OP_Soy_sprout_SEC_20172110	Soy_sprout_SEC_06_1a_10222017	ENOG411DXHI	3	50.6573234659	soybn	0.011904761904761904	0.75	0.45364604135529046	0.7529761904761905
soybn_OP_Soy_sprout_SEC_20172110_virNOG_elut.tidy	OP_Soy_sprout_SEC_20172110	Soy_sprout_SEC_06_1a_10222017	ENOG411DXHT	1	80.6363183298	soybn	0.003968253968253968	1	0.3567926449637549	1
soybn_OP_Soy_sprout_SEC_20172110_virNOG_elut.tidy	OP_Soy_sprout_SEC_20172110	Soy_sprout_SEC_06_1a_10222017	ENOG411DXHU	40	856.689396156	soybn	0.15873015873015872	0.8695652173913043	0.655171229027867	0.5534105534105533
soybn_OP_Soy_sprout_SEC_20172110_virNOG_elut.tidy	OP_Soy_sprout_SEC_20172110	Soy_sprout_SEC_06_1a_10222017	ENOG411DXHZ	3	271.071365233	soybn	0.011904761904761904	0.42857142857142855	0.2368660598442416	0.42857142857142855
soybn_OP_Soy_sprout_SEC_20172110_virNOG_elut.tidy	OP_Soy_sprout_SEC_20172110	Soy_sprout_SEC_06_1a_10222017	ENOG411DXI2	1	31.9827958464	soybn	0.003968253968253968	0.25	0.21883915709386914	0.17063492063492064
soybn_OP_Soy_sprout_SEC_20172110_virNOG_elut.tidy	OP_Soy_sprout_SEC_20172110	Soy_sprout_SEC_06_1a_10222017	ENOG411DXIS	1	181.03374371500001	soybn	0.003968253968253968	1	1	1
soybn_OP_Soy_sprout_SEC_20172110_virNOG_elut.tidy	OP_Soy_sprout_SEC_20172110	Soy_sprout_SEC_06_1a_10222017	ENOG411DXIT	1	86.4042953205	soybn	0.003968253968253968	1	1	1
soybn_OP_Soy_sprout_SEC_20172110_virNOG_elut.tidy	OP_Soy_sprout_SEC_20172110	Soy_sprout_SEC_06_1a_10222017	ENOG411DXIU	29	443.912991555	soybn	0.11507936507936507	0.1111111111111111	0.09163924560857689	0.234016139044072
soybn_OP_Soy_sprout_SEC_20172110_virNOG_elut.tidy	OP_Soy_sprout_SEC_20172110	Soy_sprout_SEC_06_1a_10222017	ENOG411DXIW	6	324.871700107	soybn	0.023809523809523808	0.75	0.7418241851305797	0.675595238095238
soybn_OP_Soy_sprout_SEC_20172110_virNOG_elut.tidy	OP_Soy_sprout_SEC_20172110	Soy_sprout_SEC_06_1a_10222017	ENOG411DXIZ	2	0.870137215221	soybn	0.007936507936507936	0.3333333333333333	0.04904569399866925	0.20476190476190476
soybn_OP_Soy_sprout_SEC_20172110_virNOG_elut.tidy	OP_Soy_sprout_SEC_20172110	Soy_sprout_SEC_06_1a_10222017	ENOG411DXJ3	1	66.7559887232	soybn	0.003968253968253968	0.5	0.37799490770597705	0.25595238095238093
soybn_OP_Soy_sprout_SEC_20172110_virNOG_elut.tidy	OP_Soy_sprout_SEC_20172110	Soy_sprout_SEC_06_1a_10222017	ENOG411DXJ7	3	22.5312415798	soybn	0.011904761904761904	0.42857142857142855	0.11454905701070936	0.5785714285714285
soybn_OP_Soy_sprout_SEC_20172110_virNOG_elut.tidy	OP_Soy_sprout_SEC_20172110	Soy_sprout_SEC_06_1a_10222017	ENOG411DXJM	23	1213.03359172	soybn	0.09126984126984126	0.1013215859030837	0.08672925030480476	0.15883323026180168
soybn_OP_Soy_sprout_SEC_20172110_virNOG_elut.tidy	OP_Soy_sprout_SEC_20172110	Soy_sprout_SEC_06_1a_10222017	ENOG411DXKA	10	1415.78070532	soybn	0.03968253968253968	0.8333333333333334	0.5226931871861324	0.4653679653679654
soybn_OP_Soy_sprout_SEC_20172110_virNOG_elut.tidy	OP_Soy_sprout_SEC_20172110	Soy_sprout_SEC_06_1a_10222017	ENOG411DXKC	2	56.0325303534	soybn	0.007936507936507936	0.5	0.5963162116637342	0.501984126984127
soybn_OP_Soy_sprout_SEC_20172110_virNOG_elut.tidy	OP_Soy_sprout_SEC_20172110	Soy_sprout_SEC_06_1a_10222017	ENOG411DXKD	1	47.4163708962	soybn	0.003968253968253968	0.16666666666666666	0.12673898941381762	0.25595238095238093
soybn_OP_Soy_sprout_SEC_20172110_virNOG_elut.tidy	OP_Soy_sprout_SEC_20172110	Soy_sprout_SEC_06_1a_10222017	ENOG411DXKI	13	802.142376011	soybn	0.051587301587301584	0.07386363636363637	0.017254857954819892	0.0738095238095238
soybn_OP_Soy_sprout_SEC_20172110_virNOG_elut.tidy	OP_Soy_sprout_SEC_20172110	Soy_sprout_SEC_06_1a_10222017	ENOG411DXKS	5	137.072703748	soybn	0.01984126984126984	0.10869565217391304	0.1148161082915453	0.1570048309178744
soybn_OP_Soy_sprout_SEC_20172110_virNOG_elut.tidy	OP_Soy_sprout_SEC_20172110	Soy_sprout_SEC_06_1a_10222017	ENOG411DXKU	1	37.7478765181	soybn	0.003968253968253968	0.1111111111111111	0.13856975250269832	0.17063492063492064
soybn_OP_Soy_sprout_SEC_20172110_virNOG_elut.tidy	OP_Soy_sprout_SEC_20172110	Soy_sprout_SEC_06_1a_10222017	ENOG411DXKX	3	255.944258356	soybn	0.011904761904761904	0.6	0.5097957636842293	0.3839285714285714
soybn_OP_Soy_sprout_SEC_20172110_virNOG_elut.tidy	OP_Soy_sprout_SEC_20172110	Soy_sprout_SEC_06_1a_10222017	ENOG411DXM1	1	9.33577083243	soybn	0.003968253968253968	0.3333333333333333	0.039426484248321944	0.1984126984126984
soybn_OP_Soy_sprout_SEC_20172110_virNOG_elut.tidy	OP_Soy_sprout_SEC_20172110	Soy_sprout_SEC_06_1a_10222017	ENOG411DXM4	1	44.385954541	soybn	0.003968253968253968	0.25	0.08536350240533541	0.5575396825396826
soybn_OP_Soy_sprout_SEC_20172110_virNOG_elut.tidy	OP_Soy_sprout_SEC_20172110	Soy_sprout_SEC_06_1a_10222017	ENOG411DXMC	27	263.729494838	soybn	0.10714285714285714	0.7941176470588235	0.7267332436074273	0.4766009852216748
soybn_OP_Soy_sprout_SEC_20172110_virNOG_elut.tidy	OP_Soy_sprout_SEC_20172110	Soy_sprout_SEC_06_1a_10222017	ENOG411DXMR	4	156.745044409	soybn	0.015873015873015872	0.6666666666666666	0.713442028982285	0.6428571428571429
soybn_OP_Soy_sprout_SEC_20172110_virNOG_elut.tidy	OP_Soy_sprout_SEC_20172110	Soy_sprout_SEC_06_1a_10222017	ENOG411DXN5	2	70.3595088875	soybn	0.007936507936507936	0.13333333333333333	0.08626559315846317	0.2222222222222222
soybn_OP_Soy_sprout_SEC_20172110_virNOG_elut.tidy	OP_Soy_sprout_SEC_20172110	Soy_sprout_SEC_06_1a_10222017	ENOG411DXN6	1	62.0388061205	soybn	0.003968253968253968	0.5	0.6131214103028839	0.5119047619047619
soybn_OP_Soy_sprout_SEC_20172110_virNOG_elut.tidy	OP_Soy_sprout_SEC_20172110	Soy_sprout_SEC_06_1a_10222017	ENOG411DXNG	8	1200.42936505	soybn	0.031746031746031744	0.14814814814814814	0.13389788440623804	0.23204837490551775
soybn_OP_Soy_sprout_SEC_20172110_virNOG_elut.tidy	OP_Soy_sprout_SEC_20172110	Soy_sprout_SEC_06_1a_10222017	ENOG411DXP9	18	2429.57946511	soybn	0.07142857142857142	1	1	1
soybn_OP_Soy_sprout_SEC_20172110_virNOG_elut.tidy	OP_Soy_sprout_SEC_20172110	Soy_sprout_SEC_06_1a_10222017	ENOG411DXPK	1	21.5729668072	soybn	0.003968253968253968	0.2	0.17274052443017338	0.19285714285714284
soybn_OP_Soy_sprout_SEC_20172110_virNOG_elut.tidy	OP_Soy_sprout_SEC_20172110	Soy_sprout_SEC_06_1a_10222017	ENOG411DXPP	5	206.328508675	soybn	0.01984126984126984	0.19230769230769232	0.09940512768181763	0.31537176274018375
soybn_OP_Soy_sprout_SEC_20172110_virNOG_elut.tidy	OP_Soy_sprout_SEC_20172110	Soy_sprout_SEC_06_1a_10222017	ENOG411DXPU	1	38.1980680343	soybn	0.003968253968253968	0.14285714285714285	0.3047413688529273	0.14342403628117914
soybn_OP_Soy_sprout_SEC_20172110_virNOG_elut.tidy	OP_Soy_sprout_SEC_20172110	Soy_sprout_SEC_06_1a_10222017	ENOG411DXQ2	1	39.1846469046	soybn	0.003968253968253968	0.07142857142857142	0.08220918563725226	0.12046485260770974
soybn_OP_Soy_sprout_SEC_20172110_virNOG_elut.tidy	OP_Soy_sprout_SEC_20172110	Soy_sprout_SEC_06_1a_10222017	ENOG411DXQ4	1	59.2446236361	soybn	0.003968253968253968	0.3333333333333333	0.2730033276721791	0.33465608465608465
soybn_OP_Soy_sprout_SEC_20172110_virNOG_elut.tidy	OP_Soy_sprout_SEC_20172110	Soy_sprout_SEC_06_1a_10222017	ENOG411DXQC	1	203.087990624	soybn	0.003968253968253968	0.3333333333333333	0.46016872962302613	0.25595238095238093
soybn_OP_Soy_sprout_SEC_20172110_virNOG_elut.tidy	OP_Soy_sprout_SEC_20172110	Soy_sprout_SEC_06_1a_10222017	ENOG411DXQM	1	103.97752867	soybn	0.003968253968253968	0.09090909090909091	0.051789909683714296	0.12549603174603174
soybn_OP_Soy_sprout_SEC_20172110_virNOG_elut.tidy	OP_Soy_sprout_SEC_20172110	Soy_sprout_SEC_06_1a_10222017	ENOG411DXQY	2	451.341375084	soybn	0.007936507936507936	0.03225806451612903	0.040127452758235274	0.039298515104966715
soybn_OP_Soy_sprout_SEC_20172110_virNOG_elut.tidy	OP_Soy_sprout_SEC_20172110	Soy_sprout_SEC_06_1a_10222017	ENOG411DXRG	1	50.8246303751	soybn	0.003968253968253968	0.16666666666666666	0.1095547334349875	0.12797619047619047
soybn_OP_Soy_sprout_SEC_20172110_virNOG_elut.tidy	OP_Soy_sprout_SEC_20172110	Soy_sprout_SEC_06_1a_10222017	ENOG411DXS3	3	67.0597759075	soybn	0.011904761904761904	1	1	1
soybn_OP_Soy_sprout_SEC_20172110_virNOG_elut.tidy	OP_Soy_sprout_SEC_20172110	Soy_sprout_SEC_06_1a_10222017	ENOG411DXSD	11	279.280743147	soybn	0.04365079365079365	0.19642857142857142	0.2123401109644603	0.23929988662131518
soybn_OP_Soy_sprout_SEC_20172110_virNOG_elut.tidy	OP_Soy_sprout_SEC_20172110	Soy_sprout_SEC_06_1a_10222017	ENOG411DXSE	1	29.3511211274	soybn	0.003968253968253968	0.041666666666666664	0.029352014728707188	0.06411862990810359
soybn_OP_Soy_sprout_SEC_20172110_virNOG_elut.tidy	OP_Soy_sprout_SEC_20172110	Soy_sprout_SEC_06_1a_10222017	ENOG411DXSN	5	47.9024780672	soybn	0.01984126984126984	0.5	0.602615326576363	0.3656462585034013
soybn_OP_Soy_sprout_SEC_20172110_virNOG_elut.tidy	OP_Soy_sprout_SEC_20172110	Soy_sprout_SEC_06_1a_10222017	ENOG411DXSW	16	703.529058959	soybn	0.06349206349206349	0.1103448275862069	0.13572903427855526	0.15938697318007664
soybn_OP_Soy_sprout_SEC_20172110_virNOG_elut.tidy	OP_Soy_sprout_SEC_20172110	Soy_sprout_SEC_06_1a_10222017	ENOG411DXT5	2	310.268593914	soybn	0.007936507936507936	0.09090909090909091	0.0564335927547106	0.2662337662337662
soybn_OP_Soy_sprout_SEC_20172110_virNOG_elut.tidy	OP_Soy_sprout_SEC_20172110	Soy_sprout_SEC_06_1a_10222017	ENOG411DXT9	1	158.677444805	soybn	0.003968253968253968	0.5	0.4774672518394706	0.25595238095238093
soybn_OP_Soy_sprout_SEC_20172110_virNOG_elut.tidy	OP_Soy_sprout_SEC_20172110	Soy_sprout_SEC_06_1a_10222017	ENOG411DXTK	8	204.548102328	soybn	0.031746031746031744	0.7272727272727273	0.8867808512778306	0.455026455026455
soybn_OP_Soy_sprout_SEC_20172110_virNOG_elut.tidy	OP_Soy_sprout_SEC_20172110	Soy_sprout_SEC_06_1a_10222017	ENOG411DXTQ	15	664.760346585	soybn	0.05952380952380952	0.4411764705882353	0.38367904165777184	0.33385093167701857
soybn_OP_Soy_sprout_SEC_20172110_virNOG_elut.tidy	OP_Soy_sprout_SEC_20172110	Soy_sprout_SEC_06_1a_10222017	ENOG411DXTR	1	24.489245789800002	soybn	0.003968253968253968	0.09090909090909091	0.0904450635351901	0.1997354497354497
soybn_OP_Soy_sprout_SEC_20172110_virNOG_elut.tidy	OP_Soy_sprout_SEC_20172110	Soy_sprout_SEC_06_1a_10222017	ENOG411DXTT	7	197.530333872	soybn	0.027777777777777776	0.7	0.7064207789869066	0.8437499999999999
soybn_OP_Soy_sprout_SEC_20172110_virNOG_elut.tidy	OP_Soy_sprout_SEC_20172110	Soy_sprout_SEC_06_1a_10222017	ENOG411DXTX	1	217.760814696	soybn	0.003968253968253968	0.5	0.2984170323994526	0.25595238095238093
soybn_OP_Soy_sprout_SEC_20172110_virNOG_elut.tidy	OP_Soy_sprout_SEC_20172110	Soy_sprout_SEC_06_1a_10222017	ENOG411DXTZ	2	303.624224168	soybn	0.007936507936507936	0.4	0.47608460962403876	0.7116402116402116
soybn_OP_Soy_sprout_SEC_20172110_virNOG_elut.tidy	OP_Soy_sprout_SEC_20172110	Soy_sprout_SEC_06_1a_10222017	ENOG411DXU4	5	3297.97236948	soybn	0.01984126984126984	1	0.9956238419787132	0.6398809523809523
soybn_OP_Soy_sprout_SEC_20172110_virNOG_elut.tidy	OP_Soy_sprout_SEC_20172110	Soy_sprout_SEC_06_1a_10222017	ENOG411DXU9	1	11.0329338155	soybn	0.003968253968253968	0.07692307692307693	0.07179287583401688	0.039377289377289376
soybn_OP_Soy_sprout_SEC_20172110_virNOG_elut.tidy	OP_Soy_sprout_SEC_20172110	Soy_sprout_SEC_06_1a_10222017	ENOG411DXUE	1	59.3481189935	soybn	0.003968253968253968	1	0.7947515046416567	0.8412698412698413
soybn_OP_Soy_sprout_SEC_20172110_virNOG_elut.tidy	OP_Soy_sprout_SEC_20172110	Soy_sprout_SEC_06_1a_10222017	ENOG411DXV0	3	97.5613971595	soybn	0.011904761904761904	0.03571428571428571	0.0368689439672672	0.05701754385964912
soybn_OP_Soy_sprout_SEC_20172110_virNOG_elut.tidy	OP_Soy_sprout_SEC_20172110	Soy_sprout_SEC_06_1a_10222017	ENOG411DXVE	1	19.5775048392	soybn	0.003968253968253968	0.16666666666666666	0.1933892649443102	0.3492063492063492
soybn_OP_Soy_sprout_SEC_20172110_virNOG_elut.tidy	OP_Soy_sprout_SEC_20172110	Soy_sprout_SEC_06_1a_10222017	ENOG411DXVG	4	117.292749369	soybn	0.015873015873015872	0.18181818181818182	0.13639581915740692	0.1575091575091575
soybn_OP_Soy_sprout_SEC_20172110_virNOG_elut.tidy	OP_Soy_sprout_SEC_20172110	Soy_sprout_SEC_06_1a_10222017	ENOG411DXVI	4	121.119295268	soybn	0.015873015873015872	0.8	0.6027704577987929	0.7206349206349205
soybn_OP_Soy_sprout_SEC_20172110_virNOG_elut.tidy	OP_Soy_sprout_SEC_20172110	Soy_sprout_SEC_06_1a_10222017	ENOG411DXVQ	6	526.807369205	soybn	0.023809523809523808	0.6666666666666666	0.5083353587136671	0.6428571428571429
soybn_OP_Soy_sprout_SEC_20172110_virNOG_elut.tidy	OP_Soy_sprout_SEC_20172110	Soy_sprout_SEC_06_1a_10222017	ENOG411DXW4	1	20.9437719737	soybn	0.003968253968253968	0.08333333333333333	0.036419975058617195	0.04265873015873016
soybn_OP_Soy_sprout_SEC_20172110_virNOG_elut.tidy	OP_Soy_sprout_SEC_20172110	Soy_sprout_SEC_06_1a_10222017	ENOG411DXW6	6	167.739218689	soybn	0.023809523809523808	0.6666666666666666	0.5511245303254484	0.6428571428571429
soybn_OP_Soy_sprout_SEC_20172110_virNOG_elut.tidy	OP_Soy_sprout_SEC_20172110	Soy_sprout_SEC_06_1a_10222017	ENOG411DXWJ	5	62.5955769168	soybn	0.01984126984126984	0.3125	0.32038296123545185	0.2326839826839827
soybn_OP_Soy_sprout_SEC_20172110_virNOG_elut.tidy	OP_Soy_sprout_SEC_20172110	Soy_sprout_SEC_06_1a_10222017	ENOG411DXWK	7	494.498428604	soybn	0.027777777777777776	0.7777777777777778	0.7242407119218554	0.7808641975308641
soybn_OP_Soy_sprout_SEC_20172110_virNOG_elut.tidy	OP_Soy_sprout_SEC_20172110	Soy_sprout_SEC_06_1a_10222017	ENOG411DXWS	1	51.1835613805	soybn	0.003968253968253968	0.1	0.058506927674648934	0.05119047619047619
soybn_OP_Soy_sprout_SEC_20172110_virNOG_elut.tidy	OP_Soy_sprout_SEC_20172110	Soy_sprout_SEC_06_1a_10222017	ENOG411DXX0	25	801.053987441	soybn	0.0992063492063492	0.32051282051282054	0.2979022648977369	0.3421347171347171
soybn_OP_Soy_sprout_SEC_20172110_virNOG_elut.tidy	OP_Soy_sprout_SEC_20172110	Soy_sprout_SEC_06_1a_10222017	ENOG411DXXG	19	1186.45931858	soybn	0.07539682539682539	0.21839080459770116	0.20637112538663502	0.20262896825396826
soybn_OP_Soy_sprout_SEC_20172110_virNOG_elut.tidy	OP_Soy_sprout_SEC_20172110	Soy_sprout_SEC_06_1a_10222017	ENOG411DXXH	3	72.7835363515	soybn	0.011904761904761904	0.2	0.117621982259962	0.24851190476190474
soybn_OP_Soy_sprout_SEC_20172110_virNOG_elut.tidy	OP_Soy_sprout_SEC_20172110	Soy_sprout_SEC_06_1a_10222017	ENOG411DXXK	1	50.1216617668	soybn	0.003968253968253968	0.5	0.09868841834780544	0.26190476190476186
soybn_OP_Soy_sprout_SEC_20172110_virNOG_elut.tidy	OP_Soy_sprout_SEC_20172110	Soy_sprout_SEC_06_1a_10222017	ENOG411DXXM	35	2432.76447192	soybn	0.1388888888888889	0.6363636363636364	0.6697507852060577	0.5269607843137255
soybn_OP_Soy_sprout_SEC_20172110_virNOG_elut.tidy	OP_Soy_sprout_SEC_20172110	Soy_sprout_SEC_06_1a_10222017	ENOG411DXXQ	15	272.109111473	soybn	0.05952380952380952	0.15463917525773196	0.15559996026042835	0.30677655677655674
soybn_OP_Soy_sprout_SEC_20172110_virNOG_elut.tidy	OP_Soy_sprout_SEC_20172110	Soy_sprout_SEC_06_1a_10222017	ENOG411DXXV	2	348.861241467	soybn	0.007936507936507936	0.3333333333333333	0.24930787050411318	0.17063492063492064
soybn_OP_Soy_sprout_SEC_20172110_virNOG_elut.tidy	OP_Soy_sprout_SEC_20172110	Soy_sprout_SEC_06_1a_10222017	ENOG411DXY2	3	1115.01419869	soybn	0.011904761904761904	0.5	0.2984170323995909	0.25595238095238093
soybn_OP_Soy_sprout_SEC_20172110_virNOG_elut.tidy	OP_Soy_sprout_SEC_20172110	Soy_sprout_SEC_06_1a_10222017	ENOG411DXYB	16	440.035382564	soybn	0.06349206349206349	0.14953271028037382	0.12913764431680996	0.21802935010482177
soybn_OP_Soy_sprout_SEC_20172110_virNOG_elut.tidy	OP_Soy_sprout_SEC_20172110	Soy_sprout_SEC_06_1a_10222017	ENOG411DXYR	1	65.0591767638	soybn	0.003968253968253968	0.017241379310344827	0.03229625060840462	0.03845101258894362
soybn_OP_Soy_sprout_SEC_20172110_virNOG_elut.tidy	OP_Soy_sprout_SEC_20172110	Soy_sprout_SEC_06_1a_10222017	ENOG411DXYX	1	42.8200084743	soybn	0.003968253968253968	0.038461538461538464	0.03606188543737348	0.06565656565656565
soybn_OP_Soy_sprout_SEC_20172110_virNOG_elut.tidy	OP_Soy_sprout_SEC_20172110	Soy_sprout_SEC_06_1a_10222017	ENOG411DXZD	2	28.6919726504	soybn	0.007936507936507936	0.10526315789473684	0.04127565200665024	0.17543859649122806
soybn_OP_Soy_sprout_SEC_20172110_virNOG_elut.tidy	OP_Soy_sprout_SEC_20172110	Soy_sprout_SEC_06_1a_10222017	ENOG411DXZJ	2	188.034254138	soybn	0.007936507936507936	0.6666666666666666	0.5676796461732164	0.5608465608465608
soybn_OP_Soy_sprout_SEC_20172110_virNOG_elut.tidy	OP_Soy_sprout_SEC_20172110	Soy_sprout_SEC_06_1a_10222017	ENOG411DXZN	1	41.827426504500004	soybn	0.003968253968253968	0.2	0.15102931840602996	0.19285714285714284
soybn_OP_Soy_sprout_SEC_20172110_virNOG_elut.tidy	OP_Soy_sprout_SEC_20172110	Soy_sprout_SEC_06_1a_10222017	ENOG411DXZR	2	179.966038227	soybn	0.007936507936507936	1	1	1
soybn_OP_Soy_sprout_SEC_20172110_virNOG_elut.tidy	OP_Soy_sprout_SEC_20172110	Soy_sprout_SEC_06_1a_10222017	ENOG411DXZU	4	69.5472125209	soybn	0.015873015873015872	0.25	0.18947245875800242	0.2509920634920635
soybn_OP_Soy_sprout_SEC_20172110_virNOG_elut.tidy	OP_Soy_sprout_SEC_20172110	Soy_sprout_SEC_06_1a_10222017	ENOG411DXZZ	2	24.1514849761	soybn	0.007936507936507936	0.125	0.1255380168190365	0.1740362811791383
soybn_OP_Soy_sprout_SEC_20172110_virNOG_elut.tidy	OP_Soy_sprout_SEC_20172110	Soy_sprout_SEC_06_1a_10222017	ENOG411DY0Y	4	736.686534952	soybn	0.015873015873015872	0.5	0.5011580252132591	0.25595238095238093
soybn_OP_Soy_sprout_SEC_20172110_virNOG_elut.tidy	OP_Soy_sprout_SEC_20172110	Soy_sprout_SEC_06_1a_10222017	ENOG411DY10	5	288.117364003	soybn	0.01984126984126984	0.15151515151515152	0.12798040286007448	0.13648388648388649
soybn_OP_Soy_sprout_SEC_20172110_virNOG_elut.tidy	OP_Soy_sprout_SEC_20172110	Soy_sprout_SEC_06_1a_10222017	ENOG411DY1C	1	24.5556235524	soybn	0.003968253968253968	0.07692307692307693	0.06692937891751696	0.1391941391941392
soybn_OP_Soy_sprout_SEC_20172110_virNOG_elut.tidy	OP_Soy_sprout_SEC_20172110	Soy_sprout_SEC_06_1a_10222017	ENOG411DY1H	1	10.1492680178	soybn	0.003968253968253968	0.2	0.07584274348814064	0.4246031746031746
soybn_OP_Soy_sprout_SEC_20172110_virNOG_elut.tidy	OP_Soy_sprout_SEC_20172110	Soy_sprout_SEC_06_1a_10222017	ENOG411DY1I	5	367.358286083	soybn	0.01984126984126984	0.22727272727272727	0.05913972637261076	0.13227513227513227
soybn_OP_Soy_sprout_SEC_20172110_virNOG_elut.tidy	OP_Soy_sprout_SEC_20172110	Soy_sprout_SEC_06_1a_10222017	ENOG411DY1U	1	87.0004129	soybn	0.003968253968253968	1	1	1
soybn_OP_Soy_sprout_SEC_20172110_virNOG_elut.tidy	OP_Soy_sprout_SEC_20172110	Soy_sprout_SEC_06_1a_10222017	ENOG411DY2F	1	46.5553413328	soybn	0.003968253968253968	0.037037037037037035	0.035984222424185176	0.0701058201058201
soybn_OP_Soy_sprout_SEC_20172110_virNOG_elut.tidy	OP_Soy_sprout_SEC_20172110	Soy_sprout_SEC_06_1a_10222017	ENOG411DY2G	2	88.1454764611	soybn	0.007936507936507936	0.14285714285714285	0.10128132239215103	0.07312925170068027
soybn_OP_Soy_sprout_SEC_20172110_virNOG_elut.tidy	OP_Soy_sprout_SEC_20172110	Soy_sprout_SEC_06_1a_10222017	ENOG411DY2P	1	63.4213111129	soybn	0.003968253968253968	0.023809523809523808	0.020192506897000567	0.04657974300831443
soybn_OP_Soy_sprout_SEC_20172110_virNOG_elut.tidy	OP_Soy_sprout_SEC_20172110	Soy_sprout_SEC_06_1a_10222017	ENOG411DY30	1	43.6189029665	soybn	0.003968253968253968	1	1	1
soybn_OP_Soy_sprout_SEC_20172110_virNOG_elut.tidy	OP_Soy_sprout_SEC_20172110	Soy_sprout_SEC_06_1a_10222017	ENOG411DY3D	1	70.7045869471	soybn	0.003968253968253968	1	1	1
soybn_OP_Soy_sprout_SEC_20172110_virNOG_elut.tidy	OP_Soy_sprout_SEC_20172110	Soy_sprout_SEC_06_1a_10222017	ENOG411DY3T	1	31.0988727375	soybn	0.003968253968253968	0.013333333333333334	0.005033323966747221	0.016178266178266176
soybn_OP_Soy_sprout_SEC_20172110_virNOG_elut.tidy	OP_Soy_sprout_SEC_20172110	Soy_sprout_SEC_06_1a_10222017	ENOG411DY4G	1	42.0198996491	soybn	0.003968253968253968	1	0.08034792066808599	0.44047619047619047
soybn_OP_Soy_sprout_SEC_20172110_virNOG_elut.tidy	OP_Soy_sprout_SEC_20172110	Soy_sprout_SEC_06_1a_10222017	ENOG411DY4I	1	67.5901226224	soybn	0.003968253968253968	1	0.08747382535368217	0.26190476190476186
soybn_OP_Soy_sprout_SEC_20172110_virNOG_elut.tidy	OP_Soy_sprout_SEC_20172110	Soy_sprout_SEC_06_1a_10222017	ENOG411DY4J	2	52.5759324736	soybn	0.007936507936507936	0.09090909090909091	0.04129179863223714	0.19047619047619047
soybn_OP_Soy_sprout_SEC_20172110_virNOG_elut.tidy	OP_Soy_sprout_SEC_20172110	Soy_sprout_SEC_06_1a_10222017	ENOG411DY4N	1	23.8125650266	soybn	0.003968253968253968	0.030303030303030304	0.026214360011996753	0.04988662131519274
soybn_OP_Soy_sprout_SEC_20172110_virNOG_elut.tidy	OP_Soy_sprout_SEC_20172110	Soy_sprout_SEC_06_1a_10222017	ENOG411DY57	1	25.323523031	soybn	0.003968253968253968	0.1111111111111111	0.13297805186246128	0.11155202821869487
soybn_OP_Soy_sprout_SEC_20172110_virNOG_elut.tidy	OP_Soy_sprout_SEC_20172110	Soy_sprout_SEC_06_1a_10222017	ENOG411DY5A	2	360.413721548	soybn	0.007936507936507936	0.3333333333333333	0.17572756421498836	0.369047619047619
soybn_OP_Soy_sprout_SEC_20172110_virNOG_elut.tidy	OP_Soy_sprout_SEC_20172110	Soy_sprout_SEC_06_1a_10222017	ENOG411DY5D	3	166.146787351	soybn	0.011904761904761904	0.375	0.3882283055004512	0.456845238095238
soybn_OP_Soy_sprout_SEC_20172110_virNOG_elut.tidy	OP_Soy_sprout_SEC_20172110	Soy_sprout_SEC_06_1a_10222017	ENOG411DY5G	1	109.28909011	soybn	0.003968253968253968	0.2	0.07205060631358548	0.28888888888888886
soybn_OP_Soy_sprout_SEC_20172110_virNOG_elut.tidy	OP_Soy_sprout_SEC_20172110	Soy_sprout_SEC_06_1a_10222017	ENOG411DY5N	22	527.737302778	soybn	0.0873015873015873	0.275	0.24028554353831474	0.29355158730158726
soybn_OP_Soy_sprout_SEC_20172110_virNOG_elut.tidy	OP_Soy_sprout_SEC_20172110	Soy_sprout_SEC_06_1a_10222017	ENOG411DY5R	8	708.316175084	soybn	0.031746031746031744	1	1	1
soybn_OP_Soy_sprout_SEC_20172110_virNOG_elut.tidy	OP_Soy_sprout_SEC_20172110	Soy_sprout_SEC_06_1a_10222017	ENOG411DY5Y	1	101.988985632	soybn	0.003968253968253968	0.5	0.3782609499346125	0.42063492063492064
soybn_OP_Soy_sprout_SEC_20172110_virNOG_elut.tidy	OP_Soy_sprout_SEC_20172110	Soy_sprout_SEC_06_1a_10222017	ENOG411DY61	1	20.105871692	soybn	0.003968253968253968	1	0.33048987368634175	0.488095238095238
soybn_OP_Soy_sprout_SEC_20172110_virNOG_elut.tidy	OP_Soy_sprout_SEC_20172110	Soy_sprout_SEC_06_1a_10222017	ENOG411DY64	38	121.404775732	soybn	0.15079365079365079	0.7037037037037037	0.655540627543334	0.6707717569786534
soybn_OP_Soy_sprout_SEC_20172110_virNOG_elut.tidy	OP_Soy_sprout_SEC_20172110	Soy_sprout_SEC_06_1a_10222017	ENOG411DY6U	1	75.7773580832	soybn	0.003968253968253968	1	0.3432321696366505	1
soybn_OP_Soy_sprout_SEC_20172110_virNOG_elut.tidy	OP_Soy_sprout_SEC_20172110	Soy_sprout_SEC_06_1a_10222017	ENOG411DY6X	2	104.197799267	soybn	0.007936507936507936	1	1	1
soybn_OP_Soy_sprout_SEC_20172110_virNOG_elut.tidy	OP_Soy_sprout_SEC_20172110	Soy_sprout_SEC_06_1a_10222017	ENOG411DY7D	1	115.987988204	soybn	0.003968253968253968	0.5	0.3639426981662972	0.3492063492063492
soybn_OP_Soy_sprout_SEC_20172110_virNOG_elut.tidy	OP_Soy_sprout_SEC_20172110	Soy_sprout_SEC_06_1a_10222017	ENOG411DY7X	1	14.9219524222	soybn	0.003968253968253968	1	0.4879566254152944	1
soybn_OP_Soy_sprout_SEC_20172110_virNOG_elut.tidy	OP_Soy_sprout_SEC_20172110	Soy_sprout_SEC_06_1a_10222017	ENOG411DY8A	4	515.475980902	soybn	0.015873015873015872	0.6666666666666666	0.5642068771901281	0.6693121693121693
soybn_OP_Soy_sprout_SEC_20172110_virNOG_elut.tidy	OP_Soy_sprout_SEC_20172110	Soy_sprout_SEC_06_1a_10222017	ENOG411DY8I	7	143.780811748	soybn	0.027777777777777776	0.3684210526315789	0.27271435671456984	0.18859649122807015
soybn_OP_Soy_sprout_SEC_20172110_virNOG_elut.tidy	OP_Soy_sprout_SEC_20172110	Soy_sprout_SEC_06_1a_10222017	ENOG411DY8P	1	39.8354049507	soybn	0.003968253968253968	1	0.4595674476480291	0.5119047619047619
soybn_OP_Soy_sprout_SEC_20172110_virNOG_elut.tidy	OP_Soy_sprout_SEC_20172110	Soy_sprout_SEC_06_1a_10222017	ENOG411DY8R	5	716.13636274	soybn	0.01984126984126984	0.7142857142857143	0.7795650319154384	0.7506613756613756
soybn_OP_Soy_sprout_SEC_20172110_virNOG_elut.tidy	OP_Soy_sprout_SEC_20172110	Soy_sprout_SEC_06_1a_10222017	ENOG411DY8S	1	50.4834822735	soybn	0.003968253968253968	1	1	1
soybn_OP_Soy_sprout_SEC_20172110_virNOG_elut.tidy	OP_Soy_sprout_SEC_20172110	Soy_sprout_SEC_06_1a_10222017	ENOG411DY8Y	1	231.658201098	soybn	0.003968253968253968	1	0.7557144824660572	0.5119047619047619
soybn_OP_Soy_sprout_SEC_20172110_virNOG_elut.tidy	OP_Soy_sprout_SEC_20172110	Soy_sprout_SEC_06_1a_10222017	ENOG411DY97	5	643.031943434	soybn	0.01984126984126984	1	1	1
soybn_OP_Soy_sprout_SEC_20172110_virNOG_elut.tidy	OP_Soy_sprout_SEC_20172110	Soy_sprout_SEC_06_1a_10222017	ENOG411DY9A	1	56.2701264867	soybn	0.003968253968253968	1	0.7557144824650655	0.5119047619047619
soybn_OP_Soy_sprout_SEC_20172110_virNOG_elut.tidy	OP_Soy_sprout_SEC_20172110	Soy_sprout_SEC_06_1a_10222017	ENOG411DY9H	3	275.815865894	soybn	0.011904761904761904	1	0.7044388336611311	0.8412698412698412
soybn_OP_Soy_sprout_SEC_20172110_virNOG_elut.tidy	OP_Soy_sprout_SEC_20172110	Soy_sprout_SEC_06_1a_10222017	ENOG411DY9T	4	86.2397940443	soybn	0.015873015873015872	0.2	0.18115990271344762	0.3119047619047619
soybn_OP_Soy_sprout_SEC_20172110_virNOG_elut.tidy	OP_Soy_sprout_SEC_20172110	Soy_sprout_SEC_06_1a_10222017	ENOG411DY9V	7	781.503153793	soybn	0.027777777777777776	0.5	0.3940683170193416	0.4821428571428571
soybn_OP_Soy_sprout_SEC_20172110_virNOG_elut.tidy	OP_Soy_sprout_SEC_20172110	Soy_sprout_SEC_06_1a_10222017	ENOG411DY9X	1	46.1294290238	soybn	0.003968253968253968	0.5	0.11797760098058609	0.4246031746031746
soybn_OP_Soy_sprout_SEC_20172110_virNOG_elut.tidy	OP_Soy_sprout_SEC_20172110	Soy_sprout_SEC_06_1a_10222017	ENOG411DYA8	1	120.19224364	soybn	0.003968253968253968	1	0.7557144824657958	0.5119047619047619
soybn_OP_Soy_sprout_SEC_20172110_virNOG_elut.tidy	OP_Soy_sprout_SEC_20172110	Soy_sprout_SEC_06_1a_10222017	ENOG411DYAB	2	100.521391005	soybn	0.007936507936507936	0.08	0.06119582658346055	0.17841269841269838
soybn_OP_Soy_sprout_SEC_20172110_virNOG_elut.tidy	OP_Soy_sprout_SEC_20172110	Soy_sprout_SEC_06_1a_10222017	ENOG411DYB2	1	43.4082082143	soybn	0.003968253968253968	1	1	1
soybn_OP_Soy_sprout_SEC_20172110_virNOG_elut.tidy	OP_Soy_sprout_SEC_20172110	Soy_sprout_SEC_06_1a_10222017	ENOG411DYB6	5	142.781566026	soybn	0.01984126984126984	0.3125	0.24947923141025524	0.31374007936507936
soybn_OP_Soy_sprout_SEC_20172110_virNOG_elut.tidy	OP_Soy_sprout_SEC_20172110	Soy_sprout_SEC_06_1a_10222017	ENOG411DYB8	1	52.5514253578	soybn	0.003968253968253968	1	0.755714482465609	0.5119047619047619
soybn_OP_Soy_sprout_SEC_20172110_virNOG_elut.tidy	OP_Soy_sprout_SEC_20172110	Soy_sprout_SEC_06_1a_10222017	ENOG411DYBF	1	120.252070541	soybn	0.003968253968253968	0.045454545454545456	0.056395406295035345	0.06398809523809523
soybn_OP_Soy_sprout_SEC_20172110_virNOG_elut.tidy	OP_Soy_sprout_SEC_20172110	Soy_sprout_SEC_06_1a_10222017	ENOG411DYBS	1	20.068094397	soybn	0.003968253968253968	0.2	0.1612019649115053	0.20079365079365077
soybn_OP_Soy_sprout_SEC_20172110_virNOG_elut.tidy	OP_Soy_sprout_SEC_20172110	Soy_sprout_SEC_06_1a_10222017	ENOG411DYC2	1	49.9833951137	soybn	0.003968253968253968	0.16666666666666666	0.145414143605755	0.12797619047619047
soybn_OP_Soy_sprout_SEC_20172110_virNOG_elut.tidy	OP_Soy_sprout_SEC_20172110	Soy_sprout_SEC_06_1a_10222017	ENOG411DYC3	60	3053.80321032	soybn	0.23809523809523808	1	1	1
soybn_OP_Soy_sprout_SEC_20172110_virNOG_elut.tidy	OP_Soy_sprout_SEC_20172110	Soy_sprout_SEC_06_1a_10222017	ENOG411DYCD	7	837.638197246	soybn	0.027777777777777776	0.6363636363636364	0.5767294734600991	0.32575757575757575
soybn_OP_Soy_sprout_SEC_20172110_virNOG_elut.tidy	OP_Soy_sprout_SEC_20172110	Soy_sprout_SEC_06_1a_10222017	ENOG411DYCG	2	79.1113908199	soybn	0.007936507936507936	1	0.7266299471002738	0.8412698412698413
soybn_OP_Soy_sprout_SEC_20172110_virNOG_elut.tidy	OP_Soy_sprout_SEC_20172110	Soy_sprout_SEC_06_1a_10222017	ENOG411DYCK	2	64.9560150219	soybn	0.007936507936507936	0.6666666666666666	0.3526746746534927	0.5119047619047619
soybn_OP_Soy_sprout_SEC_20172110_virNOG_elut.tidy	OP_Soy_sprout_SEC_20172110	Soy_sprout_SEC_06_1a_10222017	ENOG411DYCM	1	45.9726754931	soybn	0.003968253968253968	0.047619047619047616	0.04530976893369461	0.09371184371184371
soybn_OP_Soy_sprout_SEC_20172110_virNOG_elut.tidy	OP_Soy_sprout_SEC_20172110	Soy_sprout_SEC_06_1a_10222017	ENOG411DYD0	1	127.150741956	soybn	0.003968253968253968	0.3333333333333333	0.4726328310786569	0.42063492063492064
soybn_OP_Soy_sprout_SEC_20172110_virNOG_elut.tidy	OP_Soy_sprout_SEC_20172110	Soy_sprout_SEC_06_1a_10222017	ENOG411DYD1	1	7.69803745454	soybn	0.003968253968253968	0.04	0.031196272830471654	0.034126984126984124
soybn_OP_Soy_sprout_SEC_20172110_virNOG_elut.tidy	OP_Soy_sprout_SEC_20172110	Soy_sprout_SEC_06_1a_10222017	ENOG411DYE3	13	917.096060374	soybn	0.051587301587301584	0.8125	0.5937710713629198	0.9113756613756613
soybn_OP_Soy_sprout_SEC_20172110_virNOG_elut.tidy	OP_Soy_sprout_SEC_20172110	Soy_sprout_SEC_06_1a_10222017	ENOG411DYE5	2	28.9422804538	soybn	0.007936507936507936	0.1	0.09990801632599748	0.05119047619047619
soybn_OP_Soy_sprout_SEC_20172110_virNOG_elut.tidy	OP_Soy_sprout_SEC_20172110	Soy_sprout_SEC_06_1a_10222017	ENOG411DYE7	3	113.977797767	soybn	0.011904761904761904	1	1	1
soybn_OP_Soy_sprout_SEC_20172110_virNOG_elut.tidy	OP_Soy_sprout_SEC_20172110	Soy_sprout_SEC_06_1a_10222017	ENOG411DYE9	6	327.97908138	soybn	0.023809523809523808	0.3333333333333333	0.321985766489008	0.2193877551020408
soybn_OP_Soy_sprout_SEC_20172110_virNOG_elut.tidy	OP_Soy_sprout_SEC_20172110	Soy_sprout_SEC_06_1a_10222017	ENOG411DYEA	10	193.019473843	soybn	0.03968253968253968	0.5	0.5794744679636001	0.501984126984127
soybn_OP_Soy_sprout_SEC_20172110_virNOG_elut.tidy	OP_Soy_sprout_SEC_20172110	Soy_sprout_SEC_06_1a_10222017	ENOG411DYEM	1	40.2979832721	soybn	0.003968253968253968	0.5	0.29841703239928763	0.25595238095238093
soybn_OP_Soy_sprout_SEC_20172110_virNOG_elut.tidy	OP_Soy_sprout_SEC_20172110	Soy_sprout_SEC_06_1a_10222017	ENOG411DYEV	4	725.212486953	soybn	0.015873015873015872	0.5	0.3744841190893616	0.4095238095238095
soybn_OP_Soy_sprout_SEC_20172110_virNOG_elut.tidy	OP_Soy_sprout_SEC_20172110	Soy_sprout_SEC_06_1a_10222017	ENOG411DYF3	1	86.0876027292	soybn	0.003968253968253968	0.5	0.3339556245110855	0.6309523809523809
soybn_OP_Soy_sprout_SEC_20172110_virNOG_elut.tidy	OP_Soy_sprout_SEC_20172110	Soy_sprout_SEC_06_1a_10222017	ENOG411DYF9	78	2113.52000529	soybn	0.30952380952380953	1	1	1
soybn_OP_Soy_sprout_SEC_20172110_virNOG_elut.tidy	OP_Soy_sprout_SEC_20172110	Soy_sprout_SEC_06_1a_10222017	ENOG411DYFC	19	968.784537	soybn	0.07539682539682539	1	1	1
soybn_OP_Soy_sprout_SEC_20172110_virNOG_elut.tidy	OP_Soy_sprout_SEC_20172110	Soy_sprout_SEC_06_1a_10222017	ENOG411DYFG	3	77.5025145744	soybn	0.011904761904761904	0.2727272727272727	0.2326483547983365	0.341991341991342
soybn_OP_Soy_sprout_SEC_20172110_virNOG_elut.tidy	OP_Soy_sprout_SEC_20172110	Soy_sprout_SEC_06_1a_10222017	ENOG411DYFR	8	337.916372928	soybn	0.031746031746031744	0.21052631578947367	0.1830719158834491	0.2996031746031746
soybn_OP_Soy_sprout_SEC_20172110_virNOG_elut.tidy	OP_Soy_sprout_SEC_20172110	Soy_sprout_SEC_06_1a_10222017	ENOG411DYGC	1	6.47818342886	soybn	0.003968253968253968	0.09090909090909091	0.09403447953176486	0.09126984126984126
soybn_OP_Soy_sprout_SEC_20172110_virNOG_elut.tidy	OP_Soy_sprout_SEC_20172110	Soy_sprout_SEC_06_1a_10222017	ENOG411DYGE	7	188.061277025	soybn	0.027777777777777776	0.4666666666666667	0.2662348034162286	0.2756410256410256
soybn_OP_Soy_sprout_SEC_20172110_virNOG_elut.tidy	OP_Soy_sprout_SEC_20172110	Soy_sprout_SEC_06_1a_10222017	ENOG411DYGV	2	163.466587771	soybn	0.007936507936507936	0.2857142857142857	0.18850245567468182	0.24603174603174602
soybn_OP_Soy_sprout_SEC_20172110_virNOG_elut.tidy	OP_Soy_sprout_SEC_20172110	Soy_sprout_SEC_06_1a_10222017	ENOG411DYH4	2	40.4790633188	soybn	0.007936507936507936	0.2857142857142857	0.28639955485096136	0.25595238095238093
soybn_OP_Soy_sprout_SEC_20172110_virNOG_elut.tidy	OP_Soy_sprout_SEC_20172110	Soy_sprout_SEC_06_1a_10222017	ENOG411DYH7	3	1126.22549319	soybn	0.011904761904761904	0.6	0.43901229808426157	0.5119047619047619
soybn_OP_Soy_sprout_SEC_20172110_virNOG_elut.tidy	OP_Soy_sprout_SEC_20172110	Soy_sprout_SEC_06_1a_10222017	ENOG411DYHC	10	206.903949172	soybn	0.03968253968253968	0.09900990099009901	0.09582028548512077	0.12061920477762061
soybn_OP_Soy_sprout_SEC_20172110_virNOG_elut.tidy	OP_Soy_sprout_SEC_20172110	Soy_sprout_SEC_06_1a_10222017	ENOG411DYHH	6	416.403434013	soybn	0.023809523809523808	0.5	0.426310046285295	0.4387755102040816
soybn_OP_Soy_sprout_SEC_20172110_virNOG_elut.tidy	OP_Soy_sprout_SEC_20172110	Soy_sprout_SEC_06_1a_10222017	ENOG411DYHI	38	2127.62606995	soybn	0.15079365079365079	1	1	1
soybn_OP_Soy_sprout_SEC_20172110_virNOG_elut.tidy	OP_Soy_sprout_SEC_20172110	Soy_sprout_SEC_06_1a_10222017	ENOG411DYHX	4	602.926495849	soybn	0.015873015873015872	0.4	0.18813247694775803	0.20476190476190476
soybn_OP_Soy_sprout_SEC_20172110_virNOG_elut.tidy	OP_Soy_sprout_SEC_20172110	Soy_sprout_SEC_06_1a_10222017	ENOG411DYI5	10	984.659042716	soybn	0.03968253968253968	0.8333333333333334	0.7459185453501707	0.8035714285714286
soybn_OP_Soy_sprout_SEC_20172110_virNOG_elut.tidy	OP_Soy_sprout_SEC_20172110	Soy_sprout_SEC_06_1a_10222017	ENOG411DYI8	1	50.2706560051	soybn	0.003968253968253968	1	1	1
soybn_OP_Soy_sprout_SEC_20172110_virNOG_elut.tidy	OP_Soy_sprout_SEC_20172110	Soy_sprout_SEC_06_1a_10222017	ENOG411DYIJ	1	84.2351498313	soybn	0.003968253968253968	1	1	1
soybn_OP_Soy_sprout_SEC_20172110_virNOG_elut.tidy	OP_Soy_sprout_SEC_20172110	Soy_sprout_SEC_06_1a_10222017	ENOG411DYIN	1	282.107272492	soybn	0.003968253968253968	0.3333333333333333	0.3651890352413066	0.38227513227513227
soybn_OP_Soy_sprout_SEC_20172110_virNOG_elut.tidy	OP_Soy_sprout_SEC_20172110	Soy_sprout_SEC_06_1a_10222017	ENOG411DYIZ	2	36.5536520891	soybn	0.007936507936507936	1	1	1
soybn_OP_Soy_sprout_SEC_20172110_virNOG_elut.tidy	OP_Soy_sprout_SEC_20172110	Soy_sprout_SEC_06_1a_10222017	ENOG411DYJB	2	91.6256926863	soybn	0.007936507936507936	0.09090909090909091	0.049061467581895064	0.09126984126984126
soybn_OP_Soy_sprout_SEC_20172110_virNOG_elut.tidy	OP_Soy_sprout_SEC_20172110	Soy_sprout_SEC_06_1a_10222017	ENOG411DYJD	2	320.926595933	soybn	0.007936507936507936	0.05	0.030985573408155824	0.10894660894660894
soybn_OP_Soy_sprout_SEC_20172110_virNOG_elut.tidy	OP_Soy_sprout_SEC_20172110	Soy_sprout_SEC_06_1a_10222017	ENOG411DYJP	1	41.4845350018	soybn	0.003968253968253968	1	0.4532354781603253	1
soybn_OP_Soy_sprout_SEC_20172110_virNOG_elut.tidy	OP_Soy_sprout_SEC_20172110	Soy_sprout_SEC_06_1a_10222017	ENOG411DYJR	2	73.3249486359	soybn	0.007936507936507936	0.125	0.15917176191414545	0.11259920634920634
soybn_OP_Soy_sprout_SEC_20172110_virNOG_elut.tidy	OP_Soy_sprout_SEC_20172110	Soy_sprout_SEC_06_1a_10222017	ENOG411DYK3	1	41.6397760401	soybn	0.003968253968253968	1	1	1
soybn_OP_Soy_sprout_SEC_20172110_virNOG_elut.tidy	OP_Soy_sprout_SEC_20172110	Soy_sprout_SEC_06_1a_10222017	ENOG411DYKA	58	1588.87209554	soybn	0.23015873015873015	0.27884615384615385	0.2694460508609946	0.5478426112228929
soybn_OP_Soy_sprout_SEC_20172110_virNOG_elut.tidy	OP_Soy_sprout_SEC_20172110	Soy_sprout_SEC_06_1a_10222017	ENOG411DYKH	2	121.752466717	soybn	0.007936507936507936	0.2222222222222222	0.15256269986471355	0.2222222222222222
soybn_OP_Soy_sprout_SEC_20172110_virNOG_elut.tidy	OP_Soy_sprout_SEC_20172110	Soy_sprout_SEC_06_1a_10222017	ENOG411DYKT	6	151.136829948	soybn	0.023809523809523808	0.42857142857142855	0.3736741326379246	0.4302721088435374
soybn_OP_Soy_sprout_SEC_20172110_virNOG_elut.tidy	OP_Soy_sprout_SEC_20172110	Soy_sprout_SEC_06_1a_10222017	ENOG411DYM0	1	98.4132930346	soybn	0.003968253968253968	1	0.3189540288376454	0.5595238095238095
soybn_OP_Soy_sprout_SEC_20172110_virNOG_elut.tidy	OP_Soy_sprout_SEC_20172110	Soy_sprout_SEC_06_1a_10222017	ENOG411DYM1	1	53.3067982604	soybn	0.003968253968253968	1	1	1
soybn_OP_Soy_sprout_SEC_20172110_virNOG_elut.tidy	OP_Soy_sprout_SEC_20172110	Soy_sprout_SEC_06_1a_10222017	ENOG411DYMD	4	93.2046333781	soybn	0.015873015873015872	1	0.6967504521737148	1
soybn_OP_Soy_sprout_SEC_20172110_virNOG_elut.tidy	OP_Soy_sprout_SEC_20172110	Soy_sprout_SEC_06_1a_10222017	ENOG411DYME	2	17.6391946346	soybn	0.007936507936507936	0.3333333333333333	0.3164278088671563	0.4873015873015873
soybn_OP_Soy_sprout_SEC_20172110_virNOG_elut.tidy	OP_Soy_sprout_SEC_20172110	Soy_sprout_SEC_06_1a_10222017	ENOG411DYMH	2	199.26608814	soybn	0.007936507936507936	1	0.7557144824667009	0.5119047619047619
soybn_OP_Soy_sprout_SEC_20172110_virNOG_elut.tidy	OP_Soy_sprout_SEC_20172110	Soy_sprout_SEC_06_1a_10222017	ENOG411DYMK	2	272.345422094	soybn	0.007936507936507936	0.045454545454545456	0.0632944142360514	0.05537518037518037
soybn_OP_Soy_sprout_SEC_20172110_virNOG_elut.tidy	OP_Soy_sprout_SEC_20172110	Soy_sprout_SEC_06_1a_10222017	ENOG411DYMP	1	20.247647925	soybn	0.003968253968253968	0.14285714285714285	0.13173004740195715	0.07312925170068027
soybn_OP_Soy_sprout_SEC_20172110_virNOG_elut.tidy	OP_Soy_sprout_SEC_20172110	Soy_sprout_SEC_06_1a_10222017	ENOG411DYN4	2	37.1957520733	soybn	0.007936507936507936	0.25	0.16602807613216766	0.4126984126984127
soybn_OP_Soy_sprout_SEC_20172110_virNOG_elut.tidy	OP_Soy_sprout_SEC_20172110	Soy_sprout_SEC_06_1a_10222017	ENOG411DYNC	14	130.58039568	soybn	0.05555555555555555	0.9333333333333333	0.5276730358311189	0.6515151515151515
soybn_OP_Soy_sprout_SEC_20172110_virNOG_elut.tidy	OP_Soy_sprout_SEC_20172110	Soy_sprout_SEC_06_1a_10222017	ENOG411DYNG	1	29.230055622	soybn	0.003968253968253968	0.5	0.057689636234246285	0.4126984126984127
soybn_OP_Soy_sprout_SEC_20172110_virNOG_elut.tidy	OP_Soy_sprout_SEC_20172110	Soy_sprout_SEC_06_1a_10222017	ENOG411DYP6	2	230.521383317	soybn	0.007936507936507936	0.1111111111111111	0.08734725973955097	0.12868480725623582
soybn_OP_Soy_sprout_SEC_20172110_virNOG_elut.tidy	OP_Soy_sprout_SEC_20172110	Soy_sprout_SEC_06_1a_10222017	ENOG411DYPY	5	73.6130508316	soybn	0.01984126984126984	0.8333333333333334	0.8054896981660103	0.8531746031746031
soybn_OP_Soy_sprout_SEC_20172110_virNOG_elut.tidy	OP_Soy_sprout_SEC_20172110	Soy_sprout_SEC_06_1a_10222017	ENOG411DYQ6	1	157.62849535	soybn	0.003968253968253968	1	1	1
soybn_OP_Soy_sprout_SEC_20172110_virNOG_elut.tidy	OP_Soy_sprout_SEC_20172110	Soy_sprout_SEC_06_1a_10222017	ENOG411DYQ7	4	80.8476389981	soybn	0.015873015873015872	0.3076923076923077	0.3138757351845809	0.2967032967032967
soybn_OP_Soy_sprout_SEC_20172110_virNOG_elut.tidy	OP_Soy_sprout_SEC_20172110	Soy_sprout_SEC_06_1a_10222017	ENOG411DYQA	1	65.006127859	soybn	0.003968253968253968	0.02564102564102564	0.025267104248884068	0.06288156288156288
soybn_OP_Soy_sprout_SEC_20172110_virNOG_elut.tidy	OP_Soy_sprout_SEC_20172110	Soy_sprout_SEC_06_1a_10222017	ENOG411DYQJ	5	290.895597961	soybn	0.01984126984126984	1	0.6277047922901227	0.6398809523809523
soybn_OP_Soy_sprout_SEC_20172110_virNOG_elut.tidy	OP_Soy_sprout_SEC_20172110	Soy_sprout_SEC_06_1a_10222017	ENOG411DYQM	1	154.254583807	soybn	0.003968253968253968	0.14285714285714285	0.09538795872110893	0.21031746031746032
soybn_OP_Soy_sprout_SEC_20172110_virNOG_elut.tidy	OP_Soy_sprout_SEC_20172110	Soy_sprout_SEC_06_1a_10222017	ENOG411DYQU	3	1092.60185299	soybn	0.011904761904761904	0.75	0.44762554860013054	0.3839285714285714
soybn_OP_Soy_sprout_SEC_20172110_virNOG_elut.tidy	OP_Soy_sprout_SEC_20172110	Soy_sprout_SEC_06_1a_10222017	ENOG411DYQV	1	91.173981635	soybn	0.003968253968253968	1	0.5429840120589239	0.5119047619047619
soybn_OP_Soy_sprout_SEC_20172110_virNOG_elut.tidy	OP_Soy_sprout_SEC_20172110	Soy_sprout_SEC_06_1a_10222017	ENOG411DYQX	4	204.38782547900001	soybn	0.015873015873015872	0.19047619047619047	0.17818742201709367	0.28888888888888886
soybn_OP_Soy_sprout_SEC_20172110_virNOG_elut.tidy	OP_Soy_sprout_SEC_20172110	Soy_sprout_SEC_06_1a_10222017	ENOG411DYR2	1	11.7055240834	soybn	0.003968253968253968	0.02127659574468085	0.008099857898208742	0.015957446808510637
soybn_OP_Soy_sprout_SEC_20172110_virNOG_elut.tidy	OP_Soy_sprout_SEC_20172110	Soy_sprout_SEC_06_1a_10222017	ENOG411DYR4	11	477.368024257	soybn	0.04365079365079365	1	1	1
soybn_OP_Soy_sprout_SEC_20172110_virNOG_elut.tidy	OP_Soy_sprout_SEC_20172110	Soy_sprout_SEC_06_1a_10222017	ENOG411DYRD	3	52.4228161787	soybn	0.011904761904761904	0.42857142857142855	0.4440796443337662	0.2193877551020408
soybn_OP_Soy_sprout_SEC_20172110_virNOG_elut.tidy	OP_Soy_sprout_SEC_20172110	Soy_sprout_SEC_06_1a_10222017	ENOG411DYRE	5	310.722070374	soybn	0.01984126984126984	0.21739130434782608	0.286380697747223	0.3544973544973545
soybn_OP_Soy_sprout_SEC_20172110_virNOG_elut.tidy	OP_Soy_sprout_SEC_20172110	Soy_sprout_SEC_06_1a_10222017	ENOG411DYRG	4	345.643206672	soybn	0.015873015873015872	0.04938271604938271	0.037102139584961724	0.07760141093474426
soybn_OP_Soy_sprout_SEC_20172110_virNOG_elut.tidy	OP_Soy_sprout_SEC_20172110	Soy_sprout_SEC_06_1a_10222017	ENOG411DYS0	12	172.114670135	soybn	0.047619047619047616	0.27906976744186046	0.21591842356191726	0.14285714285714285
soybn_OP_Soy_sprout_SEC_20172110_virNOG_elut.tidy	OP_Soy_sprout_SEC_20172110	Soy_sprout_SEC_06_1a_10222017	ENOG411DYS6	1	13.8062525793	soybn	0.003968253968253968	0.09090909090909091	0.08233116550176584	0.11075036075036074
soybn_OP_Soy_sprout_SEC_20172110_virNOG_elut.tidy	OP_Soy_sprout_SEC_20172110	Soy_sprout_SEC_06_1a_10222017	ENOG411DYS7	4	36.1055743515	soybn	0.015873015873015872	0.5714285714285714	0.2528091449581793	0.746031746031746
soybn_OP_Soy_sprout_SEC_20172110_virNOG_elut.tidy	OP_Soy_sprout_SEC_20172110	Soy_sprout_SEC_06_1a_10222017	ENOG411DYSJ	1	102.142703763	soybn	0.003968253968253968	0.5	0.5642068771887186	0.501984126984127
soybn_OP_Soy_sprout_SEC_20172110_virNOG_elut.tidy	OP_Soy_sprout_SEC_20172110	Soy_sprout_SEC_06_1a_10222017	ENOG411DYSR	5	212.097228754	soybn	0.01984126984126984	0.29411764705882354	0.2967628061260151	0.25595238095238093
soybn_OP_Soy_sprout_SEC_20172110_virNOG_elut.tidy	OP_Soy_sprout_SEC_20172110	Soy_sprout_SEC_06_1a_10222017	ENOG411DYSU	2	168.86282133	soybn	0.007936507936507936	0.3333333333333333	0.30333703074723367	0.33465608465608465
soybn_OP_Soy_sprout_SEC_20172110_virNOG_elut.tidy	OP_Soy_sprout_SEC_20172110	Soy_sprout_SEC_06_1a_10222017	ENOG411DYSX	3	135.342526452	soybn	0.011904761904761904	0.11538461538461539	0.11629935940120234	0.12283549783549783
soybn_OP_Soy_sprout_SEC_20172110_virNOG_elut.tidy	OP_Soy_sprout_SEC_20172110	Soy_sprout_SEC_06_1a_10222017	ENOG411DYTG	2	102.495805505	soybn	0.007936507936507936	0.18181818181818182	0.17509868602473652	0.14625850340136054
soybn_OP_Soy_sprout_SEC_20172110_virNOG_elut.tidy	OP_Soy_sprout_SEC_20172110	Soy_sprout_SEC_06_1a_10222017	ENOG411DYTI	7	203.724418695	soybn	0.027777777777777776	0.4375	0.4701723976594746	0.4392361111111111
soybn_OP_Soy_sprout_SEC_20172110_virNOG_elut.tidy	OP_Soy_sprout_SEC_20172110	Soy_sprout_SEC_06_1a_10222017	ENOG411DYTR	1	69.8899931676	soybn	0.003968253968253968	1	0.3749677782614632	1
soybn_OP_Soy_sprout_SEC_20172110_virNOG_elut.tidy	OP_Soy_sprout_SEC_20172110	Soy_sprout_SEC_06_1a_10222017	ENOG411DYTV	1	40.3075883211	soybn	0.003968253968253968	0.5	0.5463264153934158	0.5119047619047619
soybn_OP_Soy_sprout_SEC_20172110_virNOG_elut.tidy	OP_Soy_sprout_SEC_20172110	Soy_sprout_SEC_06_1a_10222017	ENOG411DYTX	13	1304.33977077	soybn	0.051587301587301584	0.9285714285714286	0.7947515046415315	0.8412698412698412
soybn_OP_Soy_sprout_SEC_20172110_virNOG_elut.tidy	OP_Soy_sprout_SEC_20172110	Soy_sprout_SEC_06_1a_10222017	ENOG411DYU3	1	45.939892506	soybn	0.003968253968253968	1	0.08276692201958545	0.5952380952380951
soybn_OP_Soy_sprout_SEC_20172110_virNOG_elut.tidy	OP_Soy_sprout_SEC_20172110	Soy_sprout_SEC_06_1a_10222017	ENOG411DYUH	1	65.6484809011	soybn	0.003968253968253968	1	0.8044215083778332	0.8412698412698413
soybn_OP_Soy_sprout_SEC_20172110_virNOG_elut.tidy	OP_Soy_sprout_SEC_20172110	Soy_sprout_SEC_06_1a_10222017	ENOG411DYVU	2	62.0816765056	soybn	0.007936507936507936	0.14285714285714285	0.08569925033018604	0.09307359307359307
soybn_OP_Soy_sprout_SEC_20172110_virNOG_elut.tidy	OP_Soy_sprout_SEC_20172110	Soy_sprout_SEC_06_1a_10222017	ENOG411DYW3	11	1246.67329027	soybn	0.04365079365079365	0.4782608695652174	0.47585996698476807	0.46924603174603174
soybn_OP_Soy_sprout_SEC_20172110_virNOG_elut.tidy	OP_Soy_sprout_SEC_20172110	Soy_sprout_SEC_06_1a_10222017	ENOG411DYXS	8	303.566839132	soybn	0.031746031746031744	0.38095238095238093	0.2877720711368653	0.1950113378684807
soybn_OP_Soy_sprout_SEC_20172110_virNOG_elut.tidy	OP_Soy_sprout_SEC_20172110	Soy_sprout_SEC_06_1a_10222017	ENOG411DYXW	6	851.86966976	soybn	0.023809523809523808	0.46153846153846156	0.541929817187401	0.8605442176870748
soybn_OP_Soy_sprout_SEC_20172110_virNOG_elut.tidy	OP_Soy_sprout_SEC_20172110	Soy_sprout_SEC_06_1a_10222017	ENOG411DYY5	1	86.927643676	soybn	0.003968253968253968	0.047619047619047616	0.08353794077916779	0.07426303854875284
soybn_OP_Soy_sprout_SEC_20172110_virNOG_elut.tidy	OP_Soy_sprout_SEC_20172110	Soy_sprout_SEC_06_1a_10222017	ENOG411DYYB	1	20.1933929094	soybn	0.003968253968253968	0.058823529411764705	0.04232038285191352	0.07166199813258636
soybn_OP_Soy_sprout_SEC_20172110_virNOG_elut.tidy	OP_Soy_sprout_SEC_20172110	Soy_sprout_SEC_06_1a_10222017	ENOG411DYYX	3	29.31255235	soybn	0.011904761904761904	1	1	1
soybn_OP_Soy_sprout_SEC_20172110_virNOG_elut.tidy	OP_Soy_sprout_SEC_20172110	Soy_sprout_SEC_06_1a_10222017	ENOG411DYYY	2	58.8517441452	soybn	0.007936507936507936	0.2857142857142857	0.3016580656414371	0.2857142857142857
soybn_OP_Soy_sprout_SEC_20172110_virNOG_elut.tidy	OP_Soy_sprout_SEC_20172110	Soy_sprout_SEC_06_1a_10222017	ENOG411DYZH	5	224.480960524	soybn	0.01984126984126984	0.4166666666666667	0.38258593897401866	0.21329365079365079
soybn_OP_Soy_sprout_SEC_20172110_virNOG_elut.tidy	OP_Soy_sprout_SEC_20172110	Soy_sprout_SEC_06_1a_10222017	ENOG411DZ09	1	84.078796885	soybn	0.003968253968253968	1	1	1
soybn_OP_Soy_sprout_SEC_20172110_virNOG_elut.tidy	OP_Soy_sprout_SEC_20172110	Soy_sprout_SEC_06_1a_10222017	ENOG411DZ0S	5	181.776182068	soybn	0.01984126984126984	0.35714285714285715	0.34965893964783956	0.21329365079365079
soybn_OP_Soy_sprout_SEC_20172110_virNOG_elut.tidy	OP_Soy_sprout_SEC_20172110	Soy_sprout_SEC_06_1a_10222017	ENOG411DZ0U	1	43.3626301192	soybn	0.003968253968253968	1	0.7801748693132806	1
soybn_OP_Soy_sprout_SEC_20172110_virNOG_elut.tidy	OP_Soy_sprout_SEC_20172110	Soy_sprout_SEC_06_1a_10222017	ENOG411DZ1C	1	62.8879320446	soybn	0.003968253968253968	0.125	0.09631655168668918	0.06398809523809523
soybn_OP_Soy_sprout_SEC_20172110_virNOG_elut.tidy	OP_Soy_sprout_SEC_20172110	Soy_sprout_SEC_06_1a_10222017	ENOG411DZ1D	1	81.0013108855	soybn	0.003968253968253968	0.25	0.11062745508487454	0.17063492063492064
soybn_OP_Soy_sprout_SEC_20172110_virNOG_elut.tidy	OP_Soy_sprout_SEC_20172110	Soy_sprout_SEC_06_1a_10222017	ENOG411DZ1E	1	46.1189455392	soybn	0.003968253968253968	1	0.08332947456080403	0.4126984126984127
soybn_OP_Soy_sprout_SEC_20172110_virNOG_elut.tidy	OP_Soy_sprout_SEC_20172110	Soy_sprout_SEC_06_1a_10222017	ENOG411DZ1K	1	60.0846245707	soybn	0.003968253968253968	1	0.14710527155853362	0.5952380952380951
soybn_OP_Soy_sprout_SEC_20172110_virNOG_elut.tidy	OP_Soy_sprout_SEC_20172110	Soy_sprout_SEC_06_1a_10222017	ENOG411DZ1U	2	169.65337761	soybn	0.007936507936507936	0.5	0.41685924489291615	0.45039682539682535
soybn_OP_Soy_sprout_SEC_20172110_virNOG_elut.tidy	OP_Soy_sprout_SEC_20172110	Soy_sprout_SEC_06_1a_10222017	ENOG411DZ37	1	5.8373004925	soybn	0.003968253968253968	1	0.06584869166587669	0.369047619047619
soybn_OP_Soy_sprout_SEC_20172110_virNOG_elut.tidy	OP_Soy_sprout_SEC_20172110	Soy_sprout_SEC_06_1a_10222017	ENOG411DZ38	1	4.27681185601	soybn	0.003968253968253968	0.25	0.24955508315628286	0.30456349206349204
soybn_OP_Soy_sprout_SEC_20172110_virNOG_elut.tidy	OP_Soy_sprout_SEC_20172110	Soy_sprout_SEC_06_1a_10222017	ENOG411DZ3D	3	39.2914699817	soybn	0.011904761904761904	0.02608695652173913	0.03019208602086949	0.047204968944099375
soybn_OP_Soy_sprout_SEC_20172110_virNOG_elut.tidy	OP_Soy_sprout_SEC_20172110	Soy_sprout_SEC_06_1a_10222017	ENOG411DZ3F	14	466.91442193	soybn	0.05555555555555555	0.5384615384615384	0.4293025933243074	0.2756410256410256
soybn_OP_Soy_sprout_SEC_20172110_virNOG_elut.tidy	OP_Soy_sprout_SEC_20172110	Soy_sprout_SEC_06_1a_10222017	ENOG411DZ3M	21	423.816493852	soybn	0.08333333333333333	0.14583333333333334	0.15477375348628106	0.16728855721393035
soybn_OP_Soy_sprout_SEC_20172110_virNOG_elut.tidy	OP_Soy_sprout_SEC_20172110	Soy_sprout_SEC_06_1a_10222017	ENOG411DZ3N	2	167.436125546	soybn	0.007936507936507936	0.5	0.41428535880327466	0.42063492063492064
soybn_OP_Soy_sprout_SEC_20172110_virNOG_elut.tidy	OP_Soy_sprout_SEC_20172110	Soy_sprout_SEC_06_1a_10222017	ENOG411DZ45	1	78.0472993616	soybn	0.003968253968253968	1	0.13113943133621636	0.5198412698412699
soybn_OP_Soy_sprout_SEC_20172110_virNOG_elut.tidy	OP_Soy_sprout_SEC_20172110	Soy_sprout_SEC_06_1a_10222017	ENOG411DZ52	1	81.2617523778	soybn	0.003968253968253968	0.25	0.20110537709418475	0.25
soybn_OP_Soy_sprout_SEC_20172110_virNOG_elut.tidy	OP_Soy_sprout_SEC_20172110	Soy_sprout_SEC_06_1a_10222017	ENOG411DZ53	49	3518.74023233	soybn	0.19444444444444445	0.8305084745762712	0.7430017029928577	1
soybn_OP_Soy_sprout_SEC_20172110_virNOG_elut.tidy	OP_Soy_sprout_SEC_20172110	Soy_sprout_SEC_06_1a_10222017	ENOG411DZ5D	1	59.9655996813	soybn	0.003968253968253968	1	0.11937405356410734	0.44047619047619047
soybn_OP_Soy_sprout_SEC_20172110_virNOG_elut.tidy	OP_Soy_sprout_SEC_20172110	Soy_sprout_SEC_06_1a_10222017	ENOG411DZ5E	1	77.0827508479	soybn	0.003968253968253968	0.05555555555555555	0.08987268759729945	0.10515873015873016
soybn_OP_Soy_sprout_SEC_20172110_virNOG_elut.tidy	OP_Soy_sprout_SEC_20172110	Soy_sprout_SEC_06_1a_10222017	ENOG411DZ5F	1	134.428049922	soybn	0.003968253968253968	0.5	0.31344826510638907	0.501984126984127
soybn_OP_Soy_sprout_SEC_20172110_virNOG_elut.tidy	OP_Soy_sprout_SEC_20172110	Soy_sprout_SEC_06_1a_10222017	ENOG411DZ5K	2	91.8050612694	soybn	0.007936507936507936	0.6666666666666666	0.3219423519285221	0.6005291005291005
soybn_OP_Soy_sprout_SEC_20172110_virNOG_elut.tidy	OP_Soy_sprout_SEC_20172110	Soy_sprout_SEC_06_1a_10222017	ENOG411DZ5N	4	59.2614002808	soybn	0.015873015873015872	0.6666666666666666	0.3360105672309756	0.6428571428571429
soybn_OP_Soy_sprout_SEC_20172110_virNOG_elut.tidy	OP_Soy_sprout_SEC_20172110	Soy_sprout_SEC_06_1a_10222017	ENOG411DZ5T	1	39.7941076202	soybn	0.003968253968253968	0.08333333333333333	0.10648046901607963	0.11860670194003528
soybn_OP_Soy_sprout_SEC_20172110_virNOG_elut.tidy	OP_Soy_sprout_SEC_20172110	Soy_sprout_SEC_06_1a_10222017	ENOG411DZ5V	1	26.5246387479	soybn	0.003968253968253968	1	0.8451189573564316	1
soybn_OP_Soy_sprout_SEC_20172110_virNOG_elut.tidy	OP_Soy_sprout_SEC_20172110	Soy_sprout_SEC_06_1a_10222017	ENOG411DZ5X	9	204.042575774	soybn	0.03571428571428571	0.23684210526315788	0.23927026959702527	0.3421052631578947
soybn_OP_Soy_sprout_SEC_20172110_virNOG_elut.tidy	OP_Soy_sprout_SEC_20172110	Soy_sprout_SEC_06_1a_10222017	ENOG411DZ6M	1	34.0879836326	soybn	0.003968253968253968	0.1111111111111111	0.12658487629255522	0.07312925170068027
soybn_OP_Soy_sprout_SEC_20172110_virNOG_elut.tidy	OP_Soy_sprout_SEC_20172110	Soy_sprout_SEC_06_1a_10222017	ENOG411DZ74	5	208.778378767	soybn	0.01984126984126984	1	0.9103517234971209	1
soybn_OP_Soy_sprout_SEC_20172110_virNOG_elut.tidy	OP_Soy_sprout_SEC_20172110	Soy_sprout_SEC_06_1a_10222017	ENOG411DZ78	1	18.118074825	soybn	0.003968253968253968	0.021739130434782608	0.015492929792157023	0.039337474120082816
soybn_OP_Soy_sprout_SEC_20172110_virNOG_elut.tidy	OP_Soy_sprout_SEC_20172110	Soy_sprout_SEC_06_1a_10222017	ENOG411DZ79	31	1130.54094123	soybn	0.12301587301587301	0.30392156862745096	0.2500092841455513	0.3811079987550576
soybn_OP_Soy_sprout_SEC_20172110_virNOG_elut.tidy	OP_Soy_sprout_SEC_20172110	Soy_sprout_SEC_06_1a_10222017	ENOG411DZ7N	1	52.0436039888	soybn	0.003968253968253968	0.5	0.3931783040044154	0.626984126984127
soybn_OP_Soy_sprout_SEC_20172110_virNOG_elut.tidy	OP_Soy_sprout_SEC_20172110	Soy_sprout_SEC_06_1a_10222017	ENOG411DZ81	1	88.7155350716	soybn	0.003968253968253968	0.5	0.61786916026846606	0.5059523809523809
soybn_OP_Soy_sprout_SEC_20172110_virNOG_elut.tidy	OP_Soy_sprout_SEC_20172110	Soy_sprout_SEC_06_1a_10222017	ENOG411DZ8N	1	37.6537421627	soybn	0.003968253968253968	0.3333333333333333	0.3875094353836717	0.32142857142857145
soybn_OP_Soy_sprout_SEC_20172110_virNOG_elut.tidy	OP_Soy_sprout_SEC_20172110	Soy_sprout_SEC_06_1a_10222017	ENOG411DZ8T	1	55.0986548475	soybn	0.003968253968253968	0.25	0.29815810583232394	0.17063492063492064
soybn_OP_Soy_sprout_SEC_20172110_virNOG_elut.tidy	OP_Soy_sprout_SEC_20172110	Soy_sprout_SEC_06_1a_10222017	ENOG411DZ9Y	2	93.6808614319	soybn	0.007936507936507936	0.3333333333333333	0.3472201676197022	0.25595238095238093
soybn_OP_Soy_sprout_SEC_20172110_virNOG_elut.tidy	OP_Soy_sprout_SEC_20172110	Soy_sprout_SEC_06_1a_10222017	ENOG411DZAM	5	301.320768697	soybn	0.01984126984126984	0.3333333333333333	0.29678633823399736	0.2326839826839827
soybn_OP_Soy_sprout_SEC_20172110_virNOG_elut.tidy	OP_Soy_sprout_SEC_20172110	Soy_sprout_SEC_06_1a_10222017	ENOG411DZAV	2	77.1385177665	soybn	0.007936507936507936	0.13333333333333333	0.16543314406712326	0.2608465608465608
soybn_OP_Soy_sprout_SEC_20172110_virNOG_elut.tidy	OP_Soy_sprout_SEC_20172110	Soy_sprout_SEC_06_1a_10222017	ENOG411DZB0	2	47.9197257004	soybn	0.007936507936507936	0.4	0.383679041657394	0.25595238095238093
soybn_OP_Soy_sprout_SEC_20172110_virNOG_elut.tidy	OP_Soy_sprout_SEC_20172110	Soy_sprout_SEC_06_1a_10222017	ENOG411DZBC	1	26.8050283123	soybn	0.003968253968253968	0.1111111111111111	0.08692262813871049	0.11155202821869487
soybn_OP_Soy_sprout_SEC_20172110_virNOG_elut.tidy	OP_Soy_sprout_SEC_20172110	Soy_sprout_SEC_06_1a_10222017	ENOG411DZBF	29	867.813743068	soybn	0.11507936507936507	0.7073170731707317	0.5460383737446286	0.5950445218737901
soybn_OP_Soy_sprout_SEC_20172110_virNOG_elut.tidy	OP_Soy_sprout_SEC_20172110	Soy_sprout_SEC_06_1a_10222017	ENOG411DZBI	11	259.280327847	soybn	0.04365079365079365	0.8461538461538461	0.7916167919770828	0.6256613756613756
soybn_OP_Soy_sprout_SEC_20172110_virNOG_elut.tidy	OP_Soy_sprout_SEC_20172110	Soy_sprout_SEC_06_1a_10222017	ENOG411DZBW	24	2053.00703909	soybn	0.09523809523809523	0.3380281690140845	0.28914655775457515	0.5584415584415584
soybn_OP_Soy_sprout_SEC_20172110_virNOG_elut.tidy	OP_Soy_sprout_SEC_20172110	Soy_sprout_SEC_06_1a_10222017	ENOG411DZBY	61	1135.76268579	soybn	0.24206349206349206	0.8026315789473685	0.6424434164469641	0.7739661654135338
soybn_OP_Soy_sprout_SEC_20172110_virNOG_elut.tidy	OP_Soy_sprout_SEC_20172110	Soy_sprout_SEC_06_1a_10222017	ENOG411DZBZ	5	147.765297086	soybn	0.01984126984126984	0.17857142857142858	0.2726190185017668	0.3611111111111111
soybn_OP_Soy_sprout_SEC_20172110_virNOG_elut.tidy	OP_Soy_sprout_SEC_20172110	Soy_sprout_SEC_06_1a_10222017	ENOG411DZCI	15	203.928724133	soybn	0.05952380952380952	0.32608695652173914	0.4090965928981277	0.6646825396825397
soybn_OP_Soy_sprout_SEC_20172110_virNOG_elut.tidy	OP_Soy_sprout_SEC_20172110	Soy_sprout_SEC_06_1a_10222017	ENOG411DZDI	6	1736.89575613	soybn	0.023809523809523808	0.75	0.37078674593969563	0.3839285714285714
soybn_OP_Soy_sprout_SEC_20172110_virNOG_elut.tidy	OP_Soy_sprout_SEC_20172110	Soy_sprout_SEC_06_1a_10222017	ENOG411DZDJ	1	16.3676429347	soybn	0.003968253968253968	0.5	0.21290916620426104	0.5476190476190476
soybn_OP_Soy_sprout_SEC_20172110_virNOG_elut.tidy	OP_Soy_sprout_SEC_20172110	Soy_sprout_SEC_06_1a_10222017	ENOG411DZEB	6	1414.35081638	soybn	0.023809523809523808	0.8571428571428571	0.5299886495440875	0.4387755102040816
soybn_OP_Soy_sprout_SEC_20172110_virNOG_elut.tidy	OP_Soy_sprout_SEC_20172110	Soy_sprout_SEC_06_1a_10222017	ENOG411DZF1	2	82.000609042	soybn	0.007936507936507936	1	0.9616891631314929	1
soybn_OP_Soy_sprout_SEC_20172110_virNOG_elut.tidy	OP_Soy_sprout_SEC_20172110	Soy_sprout_SEC_06_1a_10222017	ENOG411DZF8	1	61.0683543266	soybn	0.003968253968253968	1	0.8044215083775255	0.9007936507936507
soybn_OP_Soy_sprout_SEC_20172110_virNOG_elut.tidy	OP_Soy_sprout_SEC_20172110	Soy_sprout_SEC_06_1a_10222017	ENOG411DZFJ	2	139.690182297	soybn	0.007936507936507936	0.6666666666666666	0.5723216276471947	0.5608465608465608
soybn_OP_Soy_sprout_SEC_20172110_virNOG_elut.tidy	OP_Soy_sprout_SEC_20172110	Soy_sprout_SEC_06_1a_10222017	ENOG411DZFT	14	1148.24361402	soybn	0.05555555555555555	0.10852713178294573	0.08480937325987745	0.16925064599483203
soybn_OP_Soy_sprout_SEC_20172110_virNOG_elut.tidy	OP_Soy_sprout_SEC_20172110	Soy_sprout_SEC_06_1a_10222017	ENOG411DZG1	1	16.9356053078	soybn	0.003968253968253968	0.5	0.1917542554801954	0.25595238095238093
soybn_OP_Soy_sprout_SEC_20172110_virNOG_elut.tidy	OP_Soy_sprout_SEC_20172110	Soy_sprout_SEC_06_1a_10222017	ENOG411DZG6	2	171.41892837	soybn	0.007936507936507936	0.16666666666666666	0.18344480238745425	0.25992063492063494
soybn_OP_Soy_sprout_SEC_20172110_virNOG_elut.tidy	OP_Soy_sprout_SEC_20172110	Soy_sprout_SEC_06_1a_10222017	ENOG411DZGB	3	98.0729674084	soybn	0.011904761904761904	0.1111111111111111	0.06620656303224805	0.12169312169312169
soybn_OP_Soy_sprout_SEC_20172110_virNOG_elut.tidy	OP_Soy_sprout_SEC_20172110	Soy_sprout_SEC_06_1a_10222017	ENOG411DZGI	1	62.6818792777	soybn	0.003968253968253968	0.3333333333333333	0.2850631986981293	0.30026455026455023
soybn_OP_Soy_sprout_SEC_20172110_virNOG_elut.tidy	OP_Soy_sprout_SEC_20172110	Soy_sprout_SEC_06_1a_10222017	ENOG411DZGQ	3	498.77074078	soybn	0.011904761904761904	0.375	0.3444528314527036	0.40029761904761907
soybn_OP_Soy_sprout_SEC_20172110_virNOG_elut.tidy	OP_Soy_sprout_SEC_20172110	Soy_sprout_SEC_06_1a_10222017	ENOG411DZH0	1	36.564894633	soybn	0.003968253968253968	1	1	1
soybn_OP_Soy_sprout_SEC_20172110_virNOG_elut.tidy	OP_Soy_sprout_SEC_20172110	Soy_sprout_SEC_06_1a_10222017	ENOG411DZH1	50	541.663139568	soybn	0.1984126984126984	1	0.8673326638155295	0.8531746031746031
soybn_OP_Soy_sprout_SEC_20172110_virNOG_elut.tidy	OP_Soy_sprout_SEC_20172110	Soy_sprout_SEC_06_1a_10222017	ENOG411DZH4	3	58.7105557012	soybn	0.011904761904761904	0.0379746835443038	0.02748430258857601	0.07663690476190477
soybn_OP_Soy_sprout_SEC_20172110_virNOG_elut.tidy	OP_Soy_sprout_SEC_20172110	Soy_sprout_SEC_06_1a_10222017	ENOG411DZHJ	34	1023.49947069	soybn	0.1349206349206349	0.5483870967741935	0.517823356368923	0.3223104056437389
soybn_OP_Soy_sprout_SEC_20172110_virNOG_elut.tidy	OP_Soy_sprout_SEC_20172110	Soy_sprout_SEC_06_1a_10222017	ENOG411DZHK	1	49.9440303607	soybn	0.003968253968253968	1	0.39986949551739215	1
soybn_OP_Soy_sprout_SEC_20172110_virNOG_elut.tidy	OP_Soy_sprout_SEC_20172110	Soy_sprout_SEC_06_1a_10222017	ENOG411DZHT	1	6.08854769943	soybn	0.003968253968253968	0.01818181818181818	0.02607601788539944	0.04458874458874459
soybn_OP_Soy_sprout_SEC_20172110_virNOG_elut.tidy	OP_Soy_sprout_SEC_20172110	Soy_sprout_SEC_06_1a_10222017	ENOG411DZI4	9	948.038684948	soybn	0.03571428571428571	0.3	0.08780048142573849	0.3474025974025974
soybn_OP_Soy_sprout_SEC_20172110_virNOG_elut.tidy	OP_Soy_sprout_SEC_20172110	Soy_sprout_SEC_06_1a_10222017	ENOG411DZI7	1	104.469798796	soybn	0.003968253968253968	1	0.21423661504959934	0.4087301587301587
soybn_OP_Soy_sprout_SEC_20172110_virNOG_elut.tidy	OP_Soy_sprout_SEC_20172110	Soy_sprout_SEC_06_1a_10222017	ENOG411DZI8	11	301.287104431	soybn	0.04365079365079365	0.4230769230769231	0.3093449800649618	0.28154761904761905
soybn_OP_Soy_sprout_SEC_20172110_virNOG_elut.tidy	OP_Soy_sprout_SEC_20172110	Soy_sprout_SEC_06_1a_10222017	ENOG411DZIA	1	44.9714091058	soybn	0.003968253968253968	1	0.28441028807854324	0.4246031746031746
soybn_OP_Soy_sprout_SEC_20172110_virNOG_elut.tidy	OP_Soy_sprout_SEC_20172110	Soy_sprout_SEC_06_1a_10222017	ENOG411DZJ8	4	95.2119848192	soybn	0.015873015873015872	0.3333333333333333	0.30742041385336505	0.33465608465608465
soybn_OP_Soy_sprout_SEC_20172110_virNOG_elut.tidy	OP_Soy_sprout_SEC_20172110	Soy_sprout_SEC_06_1a_10222017	ENOG411DZJF	7	313.378597509	soybn	0.027777777777777776	0.5833333333333334	0.5089505698231589	0.2986111111111111
soybn_OP_Soy_sprout_SEC_20172110_virNOG_elut.tidy	OP_Soy_sprout_SEC_20172110	Soy_sprout_SEC_06_1a_10222017	ENOG411DZKH	1	69.5212689831	soybn	0.003968253968253968	0.3333333333333333	0.43961157853464866	0.36507936507936506
soybn_OP_Soy_sprout_SEC_20172110_virNOG_elut.tidy	OP_Soy_sprout_SEC_20172110	Soy_sprout_SEC_06_1a_10222017	ENOG411DZKT	2	45.067887271	soybn	0.007936507936507936	0.16666666666666666	0.22389161793298318	0.12797619047619047
soybn_OP_Soy_sprout_SEC_20172110_virNOG_elut.tidy	OP_Soy_sprout_SEC_20172110	Soy_sprout_SEC_06_1a_10222017	ENOG411DZKX	17	115.84315421	soybn	0.06746031746031746	0.5	0.48355491372335235	0.3223104056437389
soybn_OP_Soy_sprout_SEC_20172110_virNOG_elut.tidy	OP_Soy_sprout_SEC_20172110	Soy_sprout_SEC_06_1a_10222017	ENOG411DZM9	1	44.2646109008	soybn	0.003968253968253968	0.5	0.5968340647999217	0.5119047619047619
soybn_OP_Soy_sprout_SEC_20172110_virNOG_elut.tidy	OP_Soy_sprout_SEC_20172110	Soy_sprout_SEC_06_1a_10222017	ENOG411DZMM	1	53.8700399024	soybn	0.003968253968253968	0.3333333333333333	0.38358120041960514	0.3558201058201058
soybn_OP_Soy_sprout_SEC_20172110_virNOG_elut.tidy	OP_Soy_sprout_SEC_20172110	Soy_sprout_SEC_06_1a_10222017	ENOG411DZMQ	1	92.0523999765	soybn	0.003968253968253968	1	0.7947515046422587	0.8412698412698413
soybn_OP_Soy_sprout_SEC_20172110_virNOG_elut.tidy	OP_Soy_sprout_SEC_20172110	Soy_sprout_SEC_06_1a_10222017	ENOG411DZNT	1	67.848207261	soybn	0.003968253968253968	0.5	0.8187559018278884	0.9781746031746031
soybn_OP_Soy_sprout_SEC_20172110_virNOG_elut.tidy	OP_Soy_sprout_SEC_20172110	Soy_sprout_SEC_06_1a_10222017	ENOG411DZNX	1	3.4935006192	soybn	0.003968253968253968	0.3333333333333333	0.1022515898955818	0.1984126984126984
soybn_OP_Soy_sprout_SEC_20172110_virNOG_elut.tidy	OP_Soy_sprout_SEC_20172110	Soy_sprout_SEC_06_1a_10222017	ENOG411DZNY	1	281.685114209	soybn	0.003968253968253968	1	1	1
soybn_OP_Soy_sprout_SEC_20172110_virNOG_elut.tidy	OP_Soy_sprout_SEC_20172110	Soy_sprout_SEC_06_1a_10222017	ENOG411DZPZ	1	58.523839563	soybn	0.003968253968253968	0.25	0.23123232671740038	0.17063492063492064
soybn_OP_Soy_sprout_SEC_20172110_virNOG_elut.tidy	OP_Soy_sprout_SEC_20172110	Soy_sprout_SEC_06_1a_10222017	ENOG411DZQE	1	44.8073711993	soybn	0.003968253968253968	1	0.4411254519570443	0.6626984126984127
soybn_OP_Soy_sprout_SEC_20172110_virNOG_elut.tidy	OP_Soy_sprout_SEC_20172110	Soy_sprout_SEC_06_1a_10222017	ENOG411DZR2	8	683.262030593	soybn	0.031746031746031744	0.7272727272727273	0.48913468468392535	0.5850340136054422
soybn_OP_Soy_sprout_SEC_20172110_virNOG_elut.tidy	OP_Soy_sprout_SEC_20172110	Soy_sprout_SEC_06_1a_10222017	ENOG411DZR7	14	69.6798176731	soybn	0.05555555555555555	0.4827586206896552	0.4290167235933141	0.31159420289855067
soybn_OP_Soy_sprout_SEC_20172110_virNOG_elut.tidy	OP_Soy_sprout_SEC_20172110	Soy_sprout_SEC_06_1a_10222017	ENOG411DZR8	54	3375.43628529	soybn	0.21428571428571427	1	0.9618073047116	1
soybn_OP_Soy_sprout_SEC_20172110_virNOG_elut.tidy	OP_Soy_sprout_SEC_20172110	Soy_sprout_SEC_06_1a_10222017	ENOG411DZRD	8	793.834695977	soybn	0.031746031746031744	0.32	0.17279762691828543	0.35047619047619044
soybn_OP_Soy_sprout_SEC_20172110_virNOG_elut.tidy	OP_Soy_sprout_SEC_20172110	Soy_sprout_SEC_06_1a_10222017	ENOG411DZRP	7	382.37798309	soybn	0.027777777777777776	1	0.7641841390794321	0.8412698412698413
soybn_OP_Soy_sprout_SEC_20172110_virNOG_elut.tidy	OP_Soy_sprout_SEC_20172110	Soy_sprout_SEC_06_1a_10222017	ENOG411DZRV	33	667.965070819	soybn	0.13095238095238096	1	0.941099536139754	0.8446428571428573
soybn_OP_Soy_sprout_SEC_20172110_virNOG_elut.tidy	OP_Soy_sprout_SEC_20172110	Soy_sprout_SEC_06_1a_10222017	ENOG411DZRZ	9	349.464617828	soybn	0.03571428571428571	0.9	0.8070123243385681	0.6581632653061225
soybn_OP_Soy_sprout_SEC_20172110_virNOG_elut.tidy	OP_Soy_sprout_SEC_20172110	Soy_sprout_SEC_06_1a_10222017	ENOG411DZS3	1	92.7197308079	soybn	0.003968253968253968	0.14285714285714285	0.17097178096672033	0.10238095238095238
soybn_OP_Soy_sprout_SEC_20172110_virNOG_elut.tidy	OP_Soy_sprout_SEC_20172110	Soy_sprout_SEC_06_1a_10222017	ENOG411DZS4	1	46.3519588864	soybn	0.003968253968253968	0.14285714285714285	0.1061502448290383	0.29931972789115646
soybn_OP_Soy_sprout_SEC_20172110_virNOG_elut.tidy	OP_Soy_sprout_SEC_20172110	Soy_sprout_SEC_06_1a_10222017	ENOG411DZSR	1	73.9927747982	soybn	0.003968253968253968	1	0.10747404250119214	0.369047619047619
soybn_OP_Soy_sprout_SEC_20172110_virNOG_elut.tidy	OP_Soy_sprout_SEC_20172110	Soy_sprout_SEC_06_1a_10222017	ENOG411DZST	1	24.340554590100002	soybn	0.003968253968253968	0.08333333333333333	0.09664069125644317	0.15192743764172334
soybn_OP_Soy_sprout_SEC_20172110_virNOG_elut.tidy	OP_Soy_sprout_SEC_20172110	Soy_sprout_SEC_06_1a_10222017	ENOG411DZSX	2	226.416503951	soybn	0.007936507936507936	0.15384615384615385	0.06467952826276846	0.0879120879120879
soybn_OP_Soy_sprout_SEC_20172110_virNOG_elut.tidy	OP_Soy_sprout_SEC_20172110	Soy_sprout_SEC_06_1a_10222017	ENOG411DZT1	1	29.713275685	soybn	0.003968253968253968	0.09090909090909091	0.11315811645972636	0.16049382716049382
soybn_OP_Soy_sprout_SEC_20172110_virNOG_elut.tidy	OP_Soy_sprout_SEC_20172110	Soy_sprout_SEC_06_1a_10222017	ENOG411DZT3	1	86.6083712605	soybn	0.003968253968253968	1	1	1
soybn_OP_Soy_sprout_SEC_20172110_virNOG_elut.tidy	OP_Soy_sprout_SEC_20172110	Soy_sprout_SEC_06_1a_10222017	ENOG411DZU5	1	72.0508230588	soybn	0.003968253968253968	0.14285714285714285	0.18544966361593235	0.17063492063492064
soybn_OP_Soy_sprout_SEC_20172110_virNOG_elut.tidy	OP_Soy_sprout_SEC_20172110	Soy_sprout_SEC_06_1a_10222017	ENOG411DZU9	1	21.3827688033	soybn	0.003968253968253968	0.3333333333333333	0.087986146809146	0.17063492063492064
soybn_OP_Soy_sprout_SEC_20172110_virNOG_elut.tidy	OP_Soy_sprout_SEC_20172110	Soy_sprout_SEC_06_1a_10222017	ENOG411DZUB	59	824.421360899	soybn	0.23412698412698413	1	1	1
soybn_OP_Soy_sprout_SEC_20172110_virNOG_elut.tidy	OP_Soy_sprout_SEC_20172110	Soy_sprout_SEC_06_1a_10222017	ENOG411DZUQ	1	17.0386253877	soybn	0.003968253968253968	0.3333333333333333	0.09786694404427604	0.3492063492063492
soybn_OP_Soy_sprout_SEC_20172110_virNOG_elut.tidy	OP_Soy_sprout_SEC_20172110	Soy_sprout_SEC_06_1a_10222017	ENOG411DZUW	2	68.4204558928	soybn	0.007936507936507936	1	0.23836290810344926	0.8174603174603174
soybn_OP_Soy_sprout_SEC_20172110_virNOG_elut.tidy	OP_Soy_sprout_SEC_20172110	Soy_sprout_SEC_06_1a_10222017	ENOG411DZUY	1	79.0143613135	soybn	0.003968253968253968	1	1	1
soybn_OP_Soy_sprout_SEC_20172110_virNOG_elut.tidy	OP_Soy_sprout_SEC_20172110	Soy_sprout_SEC_06_1a_10222017	ENOG411DZV7	6	209.878597054	soybn	0.023809523809523808	0.6	0.46304857345240624	0.3839285714285714
soybn_OP_Soy_sprout_SEC_20172110_virNOG_elut.tidy	OP_Soy_sprout_SEC_20172110	Soy_sprout_SEC_06_1a_10222017	ENOG411DZVD	3	153.792730812	soybn	0.011904761904761904	1	0.8278317279613496	1
soybn_OP_Soy_sprout_SEC_20172110_virNOG_elut.tidy	OP_Soy_sprout_SEC_20172110	Soy_sprout_SEC_06_1a_10222017	ENOG411DZVQ	1	458.394726128	soybn	0.003968253968253968	1	1	0.5119047619047619
soybn_OP_Soy_sprout_SEC_20172110_virNOG_elut.tidy	OP_Soy_sprout_SEC_20172110	Soy_sprout_SEC_06_1a_10222017	ENOG411DZVS	5	408.614641086	soybn	0.01984126984126984	0.7142857142857143	0.5801685983881261	0.600907029478458
soybn_OP_Soy_sprout_SEC_20172110_virNOG_elut.tidy	OP_Soy_sprout_SEC_20172110	Soy_sprout_SEC_06_1a_10222017	ENOG411DZWV	1	26.8541236311	soybn	0.003968253968253968	0.022222222222222223	0.02895139795333714	0.03359173126614987
soybn_OP_Soy_sprout_SEC_20172110_virNOG_elut.tidy	OP_Soy_sprout_SEC_20172110	Soy_sprout_SEC_06_1a_10222017	ENOG411DZWZ	9	649.497831	soybn	0.03571428571428571	0.5	0.422503197690873	0.25595238095238093
soybn_OP_Soy_sprout_SEC_20172110_virNOG_elut.tidy	OP_Soy_sprout_SEC_20172110	Soy_sprout_SEC_06_1a_10222017	ENOG411DZX0	1	72.1584258411	soybn	0.003968253968253968	0.5	0.5425066126834912	0.501984126984127
soybn_OP_Soy_sprout_SEC_20172110_virNOG_elut.tidy	OP_Soy_sprout_SEC_20172110	Soy_sprout_SEC_06_1a_10222017	ENOG411DZXF	1	24.957273731	soybn	0.003968253968253968	0.5	0.21096966023063302	0.5337301587301587
soybn_OP_Soy_sprout_SEC_20172110_virNOG_elut.tidy	OP_Soy_sprout_SEC_20172110	Soy_sprout_SEC_06_1a_10222017	ENOG411DZXG	2	37.7721784712	soybn	0.007936507936507936	0.043478260869565216	0.05361002298674937	0.05296756383712905
soybn_OP_Soy_sprout_SEC_20172110_virNOG_elut.tidy	OP_Soy_sprout_SEC_20172110	Soy_sprout_SEC_06_1a_10222017	ENOG411DZXJ	5	915.100036804	soybn	0.01984126984126984	0.625	0.4641342358665014	0.8862433862433863
soybn_OP_Soy_sprout_SEC_20172110_virNOG_elut.tidy	OP_Soy_sprout_SEC_20172110	Soy_sprout_SEC_06_1a_10222017	ENOG411DZY2	5	269.643956546	soybn	0.01984126984126984	0.22727272727272727	0.20075327634122048	0.18282312925170066
soybn_OP_Soy_sprout_SEC_20172110_virNOG_elut.tidy	OP_Soy_sprout_SEC_20172110	Soy_sprout_SEC_06_1a_10222017	ENOG411DZYA	3	772.847519234	soybn	0.011904761904761904	1	0.917683249019543	1
soybn_OP_Soy_sprout_SEC_20172110_virNOG_elut.tidy	OP_Soy_sprout_SEC_20172110	Soy_sprout_SEC_06_1a_10222017	ENOG411DZYE	4	43.37398252	soybn	0.015873015873015872	0.6666666666666666	0.5904905682037985	0.6693121693121693
soybn_OP_Soy_sprout_SEC_20172110_virNOG_elut.tidy	OP_Soy_sprout_SEC_20172110	Soy_sprout_SEC_06_1a_10222017	ENOG411DZYJ	11	128.968768923	soybn	0.04365079365079365	1	0.9919891043290503	1
soybn_OP_Soy_sprout_SEC_20172110_virNOG_elut.tidy	OP_Soy_sprout_SEC_20172110	Soy_sprout_SEC_06_1a_10222017	ENOG411DZYN	7	218.197589453	soybn	0.027777777777777776	0.20588235294117646	0.17031278888485643	0.19107744107744107
soybn_OP_Soy_sprout_SEC_20172110_virNOG_elut.tidy	OP_Soy_sprout_SEC_20172110	Soy_sprout_SEC_06_1a_10222017	ENOG411DZYR	27	430.011108545	soybn	0.10714285714285714	0.9310344827586207	0.7216820069271701	0.6581632653061223
soybn_OP_Soy_sprout_SEC_20172110_virNOG_elut.tidy	OP_Soy_sprout_SEC_20172110	Soy_sprout_SEC_06_1a_10222017	ENOG411DZYT	1	88.3544863121	soybn	0.003968253968253968	0.0625	0.09175719561337173	0.1532738095238095
soybn_OP_Soy_sprout_SEC_20172110_virNOG_elut.tidy	OP_Soy_sprout_SEC_20172110	Soy_sprout_SEC_06_1a_10222017	ENOG411DZYU	1	18.5645294352	soybn	0.003968253968253968	0.07142857142857142	0.052632763467233244	0.07624716553287982
soybn_OP_Soy_sprout_SEC_20172110_virNOG_elut.tidy	OP_Soy_sprout_SEC_20172110	Soy_sprout_SEC_06_1a_10222017	ENOG411DZZF	3	324.588266413	soybn	0.011904761904761904	0.5	0.30569549660324574	0.25595238095238093
soybn_OP_Soy_sprout_SEC_20172110_virNOG_elut.tidy	OP_Soy_sprout_SEC_20172110	Soy_sprout_SEC_06_1a_10222017	ENOG411E00I	1	35.3122753814	soybn	0.003968253968253968	0.08333333333333333	0.08027333618578433	0.08366402116402116
soybn_OP_Soy_sprout_SEC_20172110_virNOG_elut.tidy	OP_Soy_sprout_SEC_20172110	Soy_sprout_SEC_06_1a_10222017	ENOG411E012	1	0.952975394086	soybn	0.003968253968253968	0.25	0.08569464602014802	0.2804232804232804
soybn_OP_Soy_sprout_SEC_20172110_virNOG_elut.tidy	OP_Soy_sprout_SEC_20172110	Soy_sprout_SEC_06_1a_10222017	ENOG411E01I	1	42.4729974888	soybn	0.003968253968253968	1	0.9634080326401385	0.9007936507936507
soybn_OP_Soy_sprout_SEC_20172110_virNOG_elut.tidy	OP_Soy_sprout_SEC_20172110	Soy_sprout_SEC_06_1a_10222017	ENOG411E01U	4	130.175678273	soybn	0.015873015873015872	0.09302325581395349	0.07289573086453575	0.11194653299916457
soybn_OP_Soy_sprout_SEC_20172110_virNOG_elut.tidy	OP_Soy_sprout_SEC_20172110	Soy_sprout_SEC_06_1a_10222017	ENOG411E03K	11	2741.72483585	soybn	0.04365079365079365	1	0.8736546271449968	0.771164021164021
soybn_OP_Soy_sprout_SEC_20172110_virNOG_elut.tidy	OP_Soy_sprout_SEC_20172110	Soy_sprout_SEC_06_1a_10222017	ENOG411E046	7	267.461782127	soybn	0.027777777777777776	0.175	0.10774793591570873	0.19107744107744107
soybn_OP_Soy_sprout_SEC_20172110_virNOG_elut.tidy	OP_Soy_sprout_SEC_20172110	Soy_sprout_SEC_06_1a_10222017	ENOG411E04C	1	126.033547079	soybn	0.003968253968253968	0.2	0.17637100962996213	0.25595238095238093
soybn_OP_Soy_sprout_SEC_20172110_virNOG_elut.tidy	OP_Soy_sprout_SEC_20172110	Soy_sprout_SEC_06_1a_10222017	ENOG411E04K	1	32.9245540622	soybn	0.003968253968253968	0.3333333333333333	0.7773131544224382	0.4060846560846561
soybn_OP_Soy_sprout_SEC_20172110_virNOG_elut.tidy	OP_Soy_sprout_SEC_20172110	Soy_sprout_SEC_06_1a_10222017	ENOG411E050	10	234.456366781	soybn	0.03968253968253968	0.2777777777777778	0.28575557231905185	0.2965167548500882
soybn_OP_Soy_sprout_SEC_20172110_virNOG_elut.tidy	OP_Soy_sprout_SEC_20172110	Soy_sprout_SEC_06_1a_10222017	ENOG411E058	1	25.3205739775	soybn	0.003968253968253968	0.03225806451612903	0.04277809467444945	0.04980842911877395
soybn_OP_Soy_sprout_SEC_20172110_virNOG_elut.tidy	OP_Soy_sprout_SEC_20172110	Soy_sprout_SEC_06_1a_10222017	ENOG411E05R	2	20.2588184248	soybn	0.007936507936507936	0.18181818181818182	0.13433497075901882	0.10238095238095238
soybn_OP_Soy_sprout_SEC_20172110_virNOG_elut.tidy	OP_Soy_sprout_SEC_20172110	Soy_sprout_SEC_06_1a_10222017	ENOG411E05T	2	352.01473623	soybn	0.007936507936507936	0.2	0.2821034385949913	0.20079365079365077
soybn_OP_Soy_sprout_SEC_20172110_virNOG_elut.tidy	OP_Soy_sprout_SEC_20172110	Soy_sprout_SEC_06_1a_10222017	ENOG411E061	10	1229.10571852	soybn	0.03968253968253968	0.4	0.4490304786286835	0.5687830687830687
soybn_OP_Soy_sprout_SEC_20172110_virNOG_elut.tidy	OP_Soy_sprout_SEC_20172110	Soy_sprout_SEC_06_1a_10222017	ENOG411E06G	2	68.5189533584	soybn	0.007936507936507936	0.2857142857142857	0.32794186928423574	0.2755102040816326
soybn_OP_Soy_sprout_SEC_20172110_virNOG_elut.tidy	OP_Soy_sprout_SEC_20172110	Soy_sprout_SEC_06_1a_10222017	ENOG411E06H	2	118.424710645	soybn	0.007936507936507936	0.4	0.30368086364754	0.36031746031746026
soybn_OP_Soy_sprout_SEC_20172110_virNOG_elut.tidy	OP_Soy_sprout_SEC_20172110	Soy_sprout_SEC_06_1a_10222017	ENOG411E06Q	1	16.4255105872	soybn	0.003968253968253968	0.5	0.17520652769627748	0.501984126984127
soybn_OP_Soy_sprout_SEC_20172110_virNOG_elut.tidy	OP_Soy_sprout_SEC_20172110	Soy_sprout_SEC_06_1a_10222017	ENOG411E06Z	2	52.2914306745	soybn	0.007936507936507936	1	0.261520482769866	1
soybn_OP_Soy_sprout_SEC_20172110_virNOG_elut.tidy	OP_Soy_sprout_SEC_20172110	Soy_sprout_SEC_06_1a_10222017	ENOG411E070	7	519.468124774	soybn	0.027777777777777776	0.3333333333333333	0.33155114532901275	0.44166666666666665
soybn_OP_Soy_sprout_SEC_20172110_virNOG_elut.tidy	OP_Soy_sprout_SEC_20172110	Soy_sprout_SEC_06_1a_10222017	ENOG411E077	1	82.1214618936	soybn	0.003968253968253968	1	0.24144520277468873	0.6309523809523809
soybn_OP_Soy_sprout_SEC_20172110_virNOG_elut.tidy	OP_Soy_sprout_SEC_20172110	Soy_sprout_SEC_06_1a_10222017	ENOG411E07H	2	91.0742417581	soybn	0.007936507936507936	0.4	0.25824991445006995	0.4253968253968254
soybn_OP_Soy_sprout_SEC_20172110_virNOG_elut.tidy	OP_Soy_sprout_SEC_20172110	Soy_sprout_SEC_06_1a_10222017	ENOG411E07Q	1	2.83105052508	soybn	0.003968253968253968	0.3333333333333333	0.09857960431037861	0.25595238095238093
soybn_OP_Soy_sprout_SEC_20172110_virNOG_elut.tidy	OP_Soy_sprout_SEC_20172110	Soy_sprout_SEC_06_1a_10222017	ENOG411E07Y	2	68.5171540161	soybn	0.007936507936507936	0.3333333333333333	0.17741917911754823	0.25595238095238093
soybn_OP_Soy_sprout_SEC_20172110_virNOG_elut.tidy	OP_Soy_sprout_SEC_20172110	Soy_sprout_SEC_06_1a_10222017	ENOG411E083	7	510.565038984	soybn	0.027777777777777776	0.4375	0.46931329597563287	0.5888888888888888
soybn_OP_Soy_sprout_SEC_20172110_virNOG_elut.tidy	OP_Soy_sprout_SEC_20172110	Soy_sprout_SEC_06_1a_10222017	ENOG411E08A	3	16.4108460913	soybn	0.011904761904761904	0.2727272727272727	0.13926128178742583	0.15357142857142855
soybn_OP_Soy_sprout_SEC_20172110_virNOG_elut.tidy	OP_Soy_sprout_SEC_20172110	Soy_sprout_SEC_06_1a_10222017	ENOG411E08J	47	1305.87248495	soybn	0.1865079365079365	0.6438356164383562	0.5794806703488121	0.36453823953823955
soybn_OP_Soy_sprout_SEC_20172110_virNOG_elut.tidy	OP_Soy_sprout_SEC_20172110	Soy_sprout_SEC_06_1a_10222017	ENOG411E08T	4	114.408473896	soybn	0.015873015873015872	1	0.6940083561688022	0.8412698412698413
soybn_OP_Soy_sprout_SEC_20172110_virNOG_elut.tidy	OP_Soy_sprout_SEC_20172110	Soy_sprout_SEC_06_1a_10222017	ENOG411E08W	1	75.1004873136	soybn	0.003968253968253968	1	0.25350451449714184	0.6984126984126984
soybn_OP_Soy_sprout_SEC_20172110_virNOG_elut.tidy	OP_Soy_sprout_SEC_20172110	Soy_sprout_SEC_06_1a_10222017	ENOG411E09E	9	1584.3233086	soybn	0.03571428571428571	1	1	1
soybn_OP_Soy_sprout_SEC_20172110_virNOG_elut.tidy	OP_Soy_sprout_SEC_20172110	Soy_sprout_SEC_06_1a_10222017	ENOG411E09F	1	17.5022564806	soybn	0.003968253968253968	0.16666666666666666	0.22987805708160527	0.3492063492063492
soybn_OP_Soy_sprout_SEC_20172110_virNOG_elut.tidy	OP_Soy_sprout_SEC_20172110	Soy_sprout_SEC_06_1a_10222017	ENOG411E09Q	1	71.4007121901	soybn	0.003968253968253968	1	1	1
soybn_OP_Soy_sprout_SEC_20172110_virNOG_elut.tidy	OP_Soy_sprout_SEC_20172110	Soy_sprout_SEC_06_1a_10222017	ENOG411E09V	1	33.5443501411	soybn	0.003968253968253968	1	0.5058895726294338	0.5119047619047619
soybn_OP_Soy_sprout_SEC_20172110_virNOG_elut.tidy	OP_Soy_sprout_SEC_20172110	Soy_sprout_SEC_06_1a_10222017	ENOG411E0AB	1	96.0200356582	soybn	0.003968253968253968	0.25	0.21409067391949863	0.22519841269841268
soybn_OP_Soy_sprout_SEC_20172110_virNOG_elut.tidy	OP_Soy_sprout_SEC_20172110	Soy_sprout_SEC_06_1a_10222017	ENOG411E0AG	2	284.033662632	soybn	0.007936507936507936	0.04	0.0443920099845733	0.04873015873015873
soybn_OP_Soy_sprout_SEC_20172110_virNOG_elut.tidy	OP_Soy_sprout_SEC_20172110	Soy_sprout_SEC_06_1a_10222017	ENOG411E0AU	28	1428.92139317	soybn	0.1111111111111111	1	0.7947515046433065	0.8412698412698413
soybn_OP_Soy_sprout_SEC_20172110_virNOG_elut.tidy	OP_Soy_sprout_SEC_20172110	Soy_sprout_SEC_06_1a_10222017	ENOG411E0B1	4	172.679190063	soybn	0.015873015873015872	0.4444444444444444	0.17854194147319896	0.3333333333333333
soybn_OP_Soy_sprout_SEC_20172110_virNOG_elut.tidy	OP_Soy_sprout_SEC_20172110	Soy_sprout_SEC_06_1a_10222017	ENOG411E0B4	15	725.331859564	soybn	0.05952380952380952	0.5172413793103449	0.4044234503560084	0.42658730158730157
soybn_OP_Soy_sprout_SEC_20172110_virNOG_elut.tidy	OP_Soy_sprout_SEC_20172110	Soy_sprout_SEC_06_1a_10222017	ENOG411E0BA	6	189.577727494	soybn	0.023809523809523808	1	1	1
soybn_OP_Soy_sprout_SEC_20172110_virNOG_elut.tidy	OP_Soy_sprout_SEC_20172110	Soy_sprout_SEC_06_1a_10222017	ENOG411E0BC	1	48.7724918673	soybn	0.003968253968253968	1	0.8670672293748087	0.9007936507936507
soybn_OP_Soy_sprout_SEC_20172110_virNOG_elut.tidy	OP_Soy_sprout_SEC_20172110	Soy_sprout_SEC_06_1a_10222017	ENOG411E0BW	11	1103.74661997	soybn	0.04365079365079365	0.44	0.2483643503329633	0.4819047619047619
soybn_OP_Soy_sprout_SEC_20172110_virNOG_elut.tidy	OP_Soy_sprout_SEC_20172110	Soy_sprout_SEC_06_1a_10222017	ENOG411E0CI	1	12.8329655538	soybn	0.003968253968253968	0.037037037037037035	0.03469431682098145	0.06280193236714976
soybn_OP_Soy_sprout_SEC_20172110_virNOG_elut.tidy	OP_Soy_sprout_SEC_20172110	Soy_sprout_SEC_06_1a_10222017	ENOG411E0CK	1	307.868738019	soybn	0.003968253968253968	1	1	1
soybn_OP_Soy_sprout_SEC_20172110_virNOG_elut.tidy	OP_Soy_sprout_SEC_20172110	Soy_sprout_SEC_06_1a_10222017	ENOG411E0CN	3	87.3572264387	soybn	0.011904761904761904	1	0.2838706865888821	0.5952380952380952
soybn_OP_Soy_sprout_SEC_20172110_virNOG_elut.tidy	OP_Soy_sprout_SEC_20172110	Soy_sprout_SEC_06_1a_10222017	ENOG411E0DG	4	424.408557609	soybn	0.015873015873015872	1	0.7365202899277522	1
soybn_OP_Soy_sprout_SEC_20172110_virNOG_elut.tidy	OP_Soy_sprout_SEC_20172110	Soy_sprout_SEC_06_1a_10222017	ENOG411E0DP	1	12.8330481824	soybn	0.003968253968253968	0.5	0.1431238390762928	0.501984126984127
soybn_OP_Soy_sprout_SEC_20172110_virNOG_elut.tidy	OP_Soy_sprout_SEC_20172110	Soy_sprout_SEC_06_1a_10222017	ENOG411E0DR	6	258.143179137	soybn	0.023809523809523808	0.05172413793103448	0.05559046631958063	0.07471264367816093
soybn_OP_Soy_sprout_SEC_20172110_virNOG_elut.tidy	OP_Soy_sprout_SEC_20172110	Soy_sprout_SEC_06_1a_10222017	ENOG411E0DW	1	71.927475911	soybn	0.003968253968253968	0.3333333333333333	0.19894468826679926	0.17063492063492064
soybn_OP_Soy_sprout_SEC_20172110_virNOG_elut.tidy	OP_Soy_sprout_SEC_20172110	Soy_sprout_SEC_06_1a_10222017	ENOG411E0E3	5	77.1158834183	soybn	0.01984126984126984	0.35714285714285715	0.36301682795962464	0.21329365079365079
soybn_OP_Soy_sprout_SEC_20172110_virNOG_elut.tidy	OP_Soy_sprout_SEC_20172110	Soy_sprout_SEC_06_1a_10222017	ENOG411E0E4	5	97.3033531305	soybn	0.01984126984126984	0.8333333333333334	0.5804824465863151	0.42658730158730157
soybn_OP_Soy_sprout_SEC_20172110_virNOG_elut.tidy	OP_Soy_sprout_SEC_20172110	Soy_sprout_SEC_06_1a_10222017	ENOG411E0E7	1	8.00030687867	soybn	0.003968253968253968	1	0.44513904372316315	0.9642857142857142
soybn_OP_Soy_sprout_SEC_20172110_virNOG_elut.tidy	OP_Soy_sprout_SEC_20172110	Soy_sprout_SEC_06_1a_10222017	ENOG411E0EM	2	55.0450047454	soybn	0.007936507936507936	0.2857142857142857	0.1820022184482622	0.20476190476190476
soybn_OP_Soy_sprout_SEC_20172110_virNOG_elut.tidy	OP_Soy_sprout_SEC_20172110	Soy_sprout_SEC_06_1a_10222017	ENOG411E0EQ	1	29.2978239776	soybn	0.003968253968253968	1	1	1
soybn_OP_Soy_sprout_SEC_20172110_virNOG_elut.tidy	OP_Soy_sprout_SEC_20172110	Soy_sprout_SEC_06_1a_10222017	ENOG411E0ET	1	16.134957237	soybn	0.003968253968253968	1	0.05831588356903222	0.26190476190476186
soybn_OP_Soy_sprout_SEC_20172110_virNOG_elut.tidy	OP_Soy_sprout_SEC_20172110	Soy_sprout_SEC_06_1a_10222017	ENOG411E0F6	1	91.6210595101	soybn	0.003968253968253968	1	0.33395562451077637	1
soybn_OP_Soy_sprout_SEC_20172110_virNOG_elut.tidy	OP_Soy_sprout_SEC_20172110	Soy_sprout_SEC_06_1a_10222017	ENOG411E0FB	1	70.7506944427	soybn	0.003968253968253968	0.017543859649122806	0.026206318484612627	0.025793650793650792
soybn_OP_Soy_sprout_SEC_20172110_virNOG_elut.tidy	OP_Soy_sprout_SEC_20172110	Soy_sprout_SEC_06_1a_10222017	ENOG411E0FE	1	96.7312951816	soybn	0.003968253968253968	0.3333333333333333	0.19281209584829512	0.36507936507936506
soybn_OP_Soy_sprout_SEC_20172110_virNOG_elut.tidy	OP_Soy_sprout_SEC_20172110	Soy_sprout_SEC_06_1a_10222017	ENOG411E0FP	8	800.0956711	soybn	0.031746031746031744	1	0.8803684177174537	0.5850340136054422
soybn_OP_Soy_sprout_SEC_20172110_virNOG_elut.tidy	OP_Soy_sprout_SEC_20172110	Soy_sprout_SEC_06_1a_10222017	ENOG411E0GG	1	17.9662674553	soybn	0.003968253968253968	0.05	0.03409944582870933	0.07222222222222222
soybn_OP_Soy_sprout_SEC_20172110_virNOG_elut.tidy	OP_Soy_sprout_SEC_20172110	Soy_sprout_SEC_06_1a_10222017	ENOG411E0GK	1	57.8965252043	soybn	0.003968253968253968	0.5	0.20814920359688752	0.42063492063492064
soybn_OP_Soy_sprout_SEC_20172110_virNOG_elut.tidy	OP_Soy_sprout_SEC_20172110	Soy_sprout_SEC_06_1a_10222017	ENOG411E0GY	1	101.336581257	soybn	0.003968253968253968	1	1	1
soybn_OP_Soy_sprout_SEC_20172110_virNOG_elut.tidy	OP_Soy_sprout_SEC_20172110	Soy_sprout_SEC_06_1a_10222017	ENOG411E0H7	7	416.630183097	soybn	0.027777777777777776	0.21212121212121213	0.21112836964975384	0.21296296296296297
soybn_OP_Soy_sprout_SEC_20172110_virNOG_elut.tidy	OP_Soy_sprout_SEC_20172110	Soy_sprout_SEC_06_1a_10222017	ENOG411E0H8	1	10.2601889797	soybn	0.003968253968253968	1	0.04327297051642825	0.3968253968253968
soybn_OP_Soy_sprout_SEC_20172110_virNOG_elut.tidy	OP_Soy_sprout_SEC_20172110	Soy_sprout_SEC_06_1a_10222017	ENOG411E0HF	1	99.9667902274	soybn	0.003968253968253968	1	0.6623840726369541	0.6626984126984127
soybn_OP_Soy_sprout_SEC_20172110_virNOG_elut.tidy	OP_Soy_sprout_SEC_20172110	Soy_sprout_SEC_06_1a_10222017	ENOG411E0HK	2	94.6655210486	soybn	0.007936507936507936	0.18181818181818182	0.18318405103565136	0.14625850340136054
soybn_OP_Soy_sprout_SEC_20172110_virNOG_elut.tidy	OP_Soy_sprout_SEC_20172110	Soy_sprout_SEC_06_1a_10222017	ENOG411E0HM	3	26.2502618346	soybn	0.011904761904761904	0.375	0.38183019003620094	0.337797619047619
soybn_OP_Soy_sprout_SEC_20172110_virNOG_elut.tidy	OP_Soy_sprout_SEC_20172110	Soy_sprout_SEC_06_1a_10222017	ENOG411E0HW	11	793.140830479	soybn	0.04365079365079365	0.9166666666666666	0.9418097640463817	1
soybn_OP_Soy_sprout_SEC_20172110_virNOG_elut.tidy	OP_Soy_sprout_SEC_20172110	Soy_sprout_SEC_06_1a_10222017	ENOG411E0II	1	20.5299689582	soybn	0.003968253968253968	0.5	0.10473056640952803	0.26190476190476186
soybn_OP_Soy_sprout_SEC_20172110_virNOG_elut.tidy	OP_Soy_sprout_SEC_20172110	Soy_sprout_SEC_06_1a_10222017	ENOG411E0J7	18	729.944938363	soybn	0.07142857142857142	0.6206896551724138	0.5744087311008234	0.6142857142857142
soybn_OP_Soy_sprout_SEC_20172110_virNOG_elut.tidy	OP_Soy_sprout_SEC_20172110	Soy_sprout_SEC_06_1a_10222017	ENOG411E0JK	1	161.176996845	soybn	0.003968253968253968	0.02040816326530612	0.015377839135929269	0.024862325882734047
soybn_OP_Soy_sprout_SEC_20172110_virNOG_elut.tidy	OP_Soy_sprout_SEC_20172110	Soy_sprout_SEC_06_1a_10222017	ENOG411E0K3	1	41.1831015776	soybn	0.003968253968253968	0.1111111111111111	0.06297620687206974	0.056878306878306875
soybn_OP_Soy_sprout_SEC_20172110_virNOG_elut.tidy	OP_Soy_sprout_SEC_20172110	Soy_sprout_SEC_06_1a_10222017	ENOG411E0K6	3	801.763795922	soybn	0.011904761904761904	1	0.7543319430097082	0.7678571428571428
soybn_OP_Soy_sprout_SEC_20172110_virNOG_elut.tidy	OP_Soy_sprout_SEC_20172110	Soy_sprout_SEC_06_1a_10222017	ENOG411E0MG	11	658.079160041	soybn	0.04365079365079365	0.8461538461538461	0.6919863465206132	0.7622100122100122
soybn_OP_Soy_sprout_SEC_20172110_virNOG_elut.tidy	OP_Soy_sprout_SEC_20172110	Soy_sprout_SEC_06_1a_10222017	ENOG411E0MK	2	47.3814973702	soybn	0.007936507936507936	0.5	0.19596674941869713	0.45039682539682535
soybn_OP_Soy_sprout_SEC_20172110_virNOG_elut.tidy	OP_Soy_sprout_SEC_20172110	Soy_sprout_SEC_06_1a_10222017	ENOG411E0N4	1	77.6638693901	soybn	0.003968253968253968	1	1	1
soybn_OP_Soy_sprout_SEC_20172110_virNOG_elut.tidy	OP_Soy_sprout_SEC_20172110	Soy_sprout_SEC_06_1a_10222017	ENOG411E0NJ	1	95.7662829213	soybn	0.003968253968253968	0.09090909090909091	0.05820760984671544	0.22402597402597402
soybn_OP_Soy_sprout_SEC_20172110_virNOG_elut.tidy	OP_Soy_sprout_SEC_20172110	Soy_sprout_SEC_06_1a_10222017	ENOG411E0PF	1	136.9731593	soybn	0.003968253968253968	0.041666666666666664	0.04517049752731309	0.07539682539682539
soybn_OP_Soy_sprout_SEC_20172110_virNOG_elut.tidy	OP_Soy_sprout_SEC_20172110	Soy_sprout_SEC_06_1a_10222017	ENOG411E0PG	2	113.172896494	soybn	0.007936507936507936	0.10526315789473684	0.07906388109793086	0.0948203842940685
soybn_OP_Soy_sprout_SEC_20172110_virNOG_elut.tidy	OP_Soy_sprout_SEC_20172110	Soy_sprout_SEC_06_1a_10222017	ENOG411E0Q6	2	27.7239396048	soybn	0.007936507936507936	0.14285714285714285	0.14091488181005016	0.3324514991181658
soybn_OP_Soy_sprout_SEC_20172110_virNOG_elut.tidy	OP_Soy_sprout_SEC_20172110	Soy_sprout_SEC_06_1a_10222017	ENOG411E0RE	2	135.426825752	soybn	0.007936507936507936	0.09523809523809523	0.08892997224346932	0.08578987150415722
soybn_OP_Soy_sprout_SEC_20172110_virNOG_elut.tidy	OP_Soy_sprout_SEC_20172110	Soy_sprout_SEC_06_1a_10222017	ENOG411E0T1	1	31.4893651872	soybn	0.003968253968253968	0.5	0.26868510625251674	0.369047619047619
soybn_OP_Soy_sprout_SEC_20172110_virNOG_elut.tidy	OP_Soy_sprout_SEC_20172110	Soy_sprout_SEC_06_1a_10222017	ENOG411E0T5	1	85.7449546464	soybn	0.003968253968253968	0.5	0.4335336146866111	0.45039682539682535
soybn_OP_Soy_sprout_SEC_20172110_virNOG_elut.tidy	OP_Soy_sprout_SEC_20172110	Soy_sprout_SEC_06_1a_10222017	ENOG411E0TY	1	30.7427032513	soybn	0.003968253968253968	1	0.3508461686362768	1
soybn_OP_Soy_sprout_SEC_20172110_virNOG_elut.tidy	OP_Soy_sprout_SEC_20172110	Soy_sprout_SEC_06_1a_10222017	ENOG411E0U4	5	1077.64909793	soybn	0.01984126984126984	0.5555555555555556	0.30553138322786305	0.5004409171075838
soybn_OP_Soy_sprout_SEC_20172110_virNOG_elut.tidy	OP_Soy_sprout_SEC_20172110	Soy_sprout_SEC_06_1a_10222017	ENOG411E0VU	2	67.5703178397	soybn	0.007936507936507936	0.2857142857142857	0.3663429821116692	0.43809523809523804
soybn_OP_Soy_sprout_SEC_20172110_virNOG_elut.tidy	OP_Soy_sprout_SEC_20172110	Soy_sprout_SEC_06_1a_10222017	ENOG411E0XI	4	213.989183927	soybn	0.015873015873015872	1	0.9916363296084351	1
soybn_OP_Soy_sprout_SEC_20172110_virNOG_elut.tidy	OP_Soy_sprout_SEC_20172110	Soy_sprout_SEC_06_1a_10222017	ENOG411E0Y8	6	123.719263633	soybn	0.023809523809523808	0.8571428571428571	0.6720163627832453	0.8265306122448979
soybn_OP_Soy_sprout_SEC_20172110_virNOG_elut.tidy	OP_Soy_sprout_SEC_20172110	Soy_sprout_SEC_06_1a_10222017	ENOG411E0YD	1	54.2433701299	soybn	0.003968253968253968	0.0196078431372549	0.01917535354868147	0.043728602552131964
soybn_OP_Soy_sprout_SEC_20172110_virNOG_elut.tidy	OP_Soy_sprout_SEC_20172110	Soy_sprout_SEC_06_1a_10222017	ENOG411E0YK	1	280.228436179	soybn	0.003968253968253968	0.3333333333333333	0.26814050279359813	0.3333333333333333
soybn_OP_Soy_sprout_SEC_20172110_virNOG_elut.tidy	OP_Soy_sprout_SEC_20172110	Soy_sprout_SEC_06_1a_10222017	ENOG411E0Z4	4	367.243104334	soybn	0.015873015873015872	0.36363636363636365	0.308966142001973	0.18614718614718614
soybn_OP_Soy_sprout_SEC_20172110_virNOG_elut.tidy	OP_Soy_sprout_SEC_20172110	Soy_sprout_SEC_06_1a_10222017	ENOG411E0ZB	7	25.4870155063	soybn	0.027777777777777776	0.3181818181818182	0.21033007705254061	0.21078431372549017
soybn_OP_Soy_sprout_SEC_20172110_virNOG_elut.tidy	OP_Soy_sprout_SEC_20172110	Soy_sprout_SEC_06_1a_10222017	ENOG411E0ZK	11	621.994860836	soybn	0.04365079365079365	0.0859375	0.11847218362451534	0.16577492420189047
soybn_OP_Soy_sprout_SEC_20172110_virNOG_elut.tidy	OP_Soy_sprout_SEC_20172110	Soy_sprout_SEC_06_1a_10222017	ENOG411E0ZW	5	478.614585287	soybn	0.01984126984126984	0.4166666666666667	0.39103446933868186	0.3656462585034013
soybn_OP_Soy_sprout_SEC_20172110_virNOG_elut.tidy	OP_Soy_sprout_SEC_20172110	Soy_sprout_SEC_06_1a_10222017	ENOG411E0ZZ	1	82.8133082951	soybn	0.003968253968253968	1	0.26252633078090143	0.3968253968253968
soybn_OP_Soy_sprout_SEC_20172110_virNOG_elut.tidy	OP_Soy_sprout_SEC_20172110	Soy_sprout_SEC_06_1a_10222017	ENOG411E107	11	486.223634393	soybn	0.04365079365079365	1	1	0.6256613756613756
soybn_OP_Soy_sprout_SEC_20172110_virNOG_elut.tidy	OP_Soy_sprout_SEC_20172110	Soy_sprout_SEC_06_1a_10222017	ENOG411E10G	1	35.2738106334	soybn	0.003968253968253968	0.3333333333333333	0.18785003878726417	0.17063492063492064
soybn_OP_Soy_sprout_SEC_20172110_virNOG_elut.tidy	OP_Soy_sprout_SEC_20172110	Soy_sprout_SEC_06_1a_10222017	ENOG411E10S	9	1233.95421224	soybn	0.03571428571428571	0.6	0.42065515048826213	0.7142857142857142
soybn_OP_Soy_sprout_SEC_20172110_virNOG_elut.tidy	OP_Soy_sprout_SEC_20172110	Soy_sprout_SEC_06_1a_10222017	ENOG411E11H	22	1369.03575054	soybn	0.0873015873015873	0.5945945945945946	0.5445767042879807	0.5630952380952381
soybn_OP_Soy_sprout_SEC_20172110_virNOG_elut.tidy	OP_Soy_sprout_SEC_20172110	Soy_sprout_SEC_06_1a_10222017	ENOG411E12D	5	15.8617339713	soybn	0.01984126984126984	0.16666666666666666	0.11063387693735065	0.08531746031746032
soybn_OP_Soy_sprout_SEC_20172110_virNOG_elut.tidy	OP_Soy_sprout_SEC_20172110	Soy_sprout_SEC_06_1a_10222017	ENOG411E138	1	32.1853998116	soybn	0.003968253968253968	1	0.151134856285483	0.3968253968253968
soybn_OP_Soy_sprout_SEC_20172110_virNOG_elut.tidy	OP_Soy_sprout_SEC_20172110	Soy_sprout_SEC_06_1a_10222017	ENOG411E13S	1	20.9996879177	soybn	0.003968253968253968	0.16666666666666666	0.028121772233847094	0.06613756613756613
soybn_OP_Soy_sprout_SEC_20172110_virNOG_elut.tidy	OP_Soy_sprout_SEC_20172110	Soy_sprout_SEC_06_1a_10222017	ENOG411E142	1	12.2868314164	soybn	0.003968253968253968	1	0.1406184883212495	0.4126984126984127
soybn_OP_Soy_sprout_SEC_20172110_virNOG_elut.tidy	OP_Soy_sprout_SEC_20172110	Soy_sprout_SEC_06_1a_10222017	ENOG411E16C	1	56.0362794355	soybn	0.003968253968253968	0.1111111111111111	0.09583131672020326	0.10238095238095238
soybn_OP_Soy_sprout_SEC_20172110_virNOG_elut.tidy	OP_Soy_sprout_SEC_20172110	Soy_sprout_SEC_06_1a_10222017	ENOG411E16E	1	37.5134176578	soybn	0.003968253968253968	0.5	0.39774446445543815	0.25595238095238093
soybn_OP_Soy_sprout_SEC_20172110_virNOG_elut.tidy	OP_Soy_sprout_SEC_20172110	Soy_sprout_SEC_06_1a_10222017	ENOG411E17R	1	41.3498347824	soybn	0.003968253968253968	1	0.6971024072799118	1
soybn_OP_Soy_sprout_SEC_20172110_virNOG_elut.tidy	OP_Soy_sprout_SEC_20172110	Soy_sprout_SEC_06_1a_10222017	ENOG411E1C0	1	5.59383184487	soybn	0.003968253968253968	0.3333333333333333	0.17581086853313777	0.3544973544973545
soybn_OP_Soy_sprout_SEC_20172110_virNOG_elut.tidy	OP_Soy_sprout_SEC_20172110	Soy_sprout_SEC_06_1a_10222017	ENOG411E1DW	1	221.638907996	soybn	0.003968253968253968	1	0.8952510971968467	0.5119047619047619
soybn_OP_Soy_sprout_SEC_20172110_virNOG_elut.tidy	OP_Soy_sprout_SEC_20172110	Soy_sprout_SEC_06_1a_10222017	ENOG411E1E4	1	60.4117053554	soybn	0.003968253968253968	1	0.8259177794975975	1
soybn_OP_Soy_sprout_SEC_20172110_virNOG_elut.tidy	OP_Soy_sprout_SEC_20172110	Soy_sprout_SEC_06_1a_10222017	ENOG411E1EQ	4	466.802750378	soybn	0.015873015873015872	0.6666666666666666	0.5676662466675452	0.5119047619047619
soybn_OP_Soy_sprout_SEC_20172110_virNOG_elut.tidy	OP_Soy_sprout_SEC_20172110	Soy_sprout_SEC_06_1a_10222017	ENOG411E1EV	1	186.79361576	soybn	0.003968253968253968	0.3333333333333333	0.28902240979185534	0.30026455026455023
soybn_OP_Soy_sprout_SEC_20172110_virNOG_elut.tidy	OP_Soy_sprout_SEC_20172110	Soy_sprout_SEC_06_1a_10222017	ENOG411E1FW	4	183.108082436	soybn	0.015873015873015872	0.36363636363636365	0.2734550695855029	0.39826839826839827
soybn_OP_Soy_sprout_SEC_20172110_virNOG_elut.tidy	OP_Soy_sprout_SEC_20172110	Soy_sprout_SEC_06_1a_10222017	ENOG411E1GF	1	5.81482051627	soybn	0.003968253968253968	1	0.09448278958571095	0.5079365079365079
soybn_OP_Soy_sprout_SEC_20172110_virNOG_elut.tidy	OP_Soy_sprout_SEC_20172110	Soy_sprout_SEC_06_1a_10222017	ENOG411E1HH	1	24.6894644574	soybn	0.003968253968253968	1	0.2616735586510077	1
soybn_OP_Soy_sprout_SEC_20172110_virNOG_elut.tidy	OP_Soy_sprout_SEC_20172110	Soy_sprout_SEC_06_1a_10222017	ENOG411E1HU	1	20.2805492719	soybn	0.003968253968253968	0.5	0.18215761336959443	0.42063492063492064
soybn_OP_Soy_sprout_SEC_20172110_virNOG_elut.tidy	OP_Soy_sprout_SEC_20172110	Soy_sprout_SEC_06_1a_10222017	ENOG411E1IZ	2	61.3517374322	soybn	0.007936507936507936	1	0.7947515046412129	0.8412698412698413
soybn_OP_Soy_sprout_SEC_20172110_virNOG_elut.tidy	OP_Soy_sprout_SEC_20172110	Soy_sprout_SEC_06_1a_10222017	ENOG411E1J8	2	111.771637013	soybn	0.007936507936507936	1	1	1
soybn_OP_Soy_sprout_SEC_20172110_virNOG_elut.tidy	OP_Soy_sprout_SEC_20172110	Soy_sprout_SEC_06_1a_10222017	ENOG411E1JS	1	230.001165809	soybn	0.003968253968253968	0.3333333333333333	0.2410161919314029	0.32142857142857145
soybn_OP_Soy_sprout_SEC_20172110_virNOG_elut.tidy	OP_Soy_sprout_SEC_20172110	Soy_sprout_SEC_06_1a_10222017	ENOG411E1JZ	1	211.505611619	soybn	0.003968253968253968	1	1	1
soybn_OP_Soy_sprout_SEC_20172110_virNOG_elut.tidy	OP_Soy_sprout_SEC_20172110	Soy_sprout_SEC_06_1a_10222017	ENOG411E1KB	1	115.178264465	soybn	0.003968253968253968	1	0.3716306432436812	1
soybn_OP_Soy_sprout_SEC_20172110_virNOG_elut.tidy	OP_Soy_sprout_SEC_20172110	Soy_sprout_SEC_06_1a_10222017	ENOG411E1KJ	1	39.1708811862	soybn	0.003968253968253968	1	0.755714482464743	0.5119047619047619
soybn_OP_Soy_sprout_SEC_20172110_virNOG_elut.tidy	OP_Soy_sprout_SEC_20172110	Soy_sprout_SEC_06_1a_10222017	ENOG411E1ND	6	252.631702767	soybn	0.023809523809523808	0.6	0.43132545859414223	0.3071428571428571
soybn_OP_Soy_sprout_SEC_20172110_virNOG_elut.tidy	OP_Soy_sprout_SEC_20172110	Soy_sprout_SEC_06_1a_10222017	ENOG411E1P7	2	30.2234874541	soybn	0.007936507936507936	0.4	0.2565579710130177	0.3857142857142857
soybn_OP_Soy_sprout_SEC_20172110_virNOG_elut.tidy	OP_Soy_sprout_SEC_20172110	Soy_sprout_SEC_06_1a_10222017	ENOG411E1PY	1	18.4793276172	soybn	0.003968253968253968	0.2	0.24649815022808622	0.17063492063492064
soybn_OP_Soy_sprout_SEC_20172110_virNOG_elut.tidy	OP_Soy_sprout_SEC_20172110	Soy_sprout_SEC_06_1a_10222017	ENOG411E1R4	22	5021.96982094	soybn	0.0873015873015873	0.6111111111111112	0.5290423653440757	0.6693121693121693
soybn_OP_Soy_sprout_SEC_20172110_virNOG_elut.tidy	OP_Soy_sprout_SEC_20172110	Soy_sprout_SEC_06_1a_10222017	ENOG411E1TV	1	302.873817491	soybn	0.003968253968253968	1	0.18749131776146666	0.3492063492063492
soybn_OP_Soy_sprout_SEC_20172110_virNOG_elut.tidy	OP_Soy_sprout_SEC_20172110	Soy_sprout_SEC_06_1a_10222017	ENOG411E1TY	1	67.779754229	soybn	0.003968253968253968	0.1111111111111111	0.10869881212058478	0.17913832199546484
soybn_OP_Soy_sprout_SEC_20172110_virNOG_elut.tidy	OP_Soy_sprout_SEC_20172110	Soy_sprout_SEC_06_1a_10222017	ENOG411E1TZ	7	745.023878648	soybn	0.027777777777777776	0.875	0.7676327682779618	1
soybn_OP_Soy_sprout_SEC_20172110_virNOG_elut.tidy	OP_Soy_sprout_SEC_20172110	Soy_sprout_SEC_06_1a_10222017	ENOG411E1US	1	28.9382802615	soybn	0.003968253968253968	1	0.08605541631519911	0.3492063492063492
soybn_OP_Soy_sprout_SEC_20172110_virNOG_elut.tidy	OP_Soy_sprout_SEC_20172110	Soy_sprout_SEC_06_1a_10222017	ENOG411E1WK	1	51.2346427791	soybn	0.003968253968253968	1	0.5568808174500544	0.75
soybn_OP_Soy_sprout_SEC_20172110_virNOG_elut.tidy	OP_Soy_sprout_SEC_20172110	Soy_sprout_SEC_06_1a_10222017	ENOG411E1X0	9	246.068939441	soybn	0.03571428571428571	1	0.8787746003858451	0.9464285714285714
soybn_OP_Soy_sprout_SEC_20172110_virNOG_elut.tidy	OP_Soy_sprout_SEC_20172110	Soy_sprout_SEC_06_1a_10222017	ENOG411E1Y8	4	219.556348941	soybn	0.015873015873015872	0.3076923076923077	0.25190482748825566	0.1575091575091575
soybn_OP_Soy_sprout_SEC_20172110_virNOG_elut.tidy	OP_Soy_sprout_SEC_20172110	Soy_sprout_SEC_06_1a_10222017	ENOG411E1ZH	16	2297.19007134	soybn	0.06349206349206349	0.8421052631578947	0.7419050155177703	0.9614512471655329
soybn_OP_Soy_sprout_SEC_20172110_virNOG_elut.tidy	OP_Soy_sprout_SEC_20172110	Soy_sprout_SEC_06_1a_10222017	ENOG411E1ZI	1	13.289799746	soybn	0.003968253968253968	1	0.7947515046421317	0.8412698412698413
soybn_OP_Soy_sprout_SEC_20172110_virNOG_elut.tidy	OP_Soy_sprout_SEC_20172110	Soy_sprout_SEC_06_1a_10222017	ENOG411E1ZQ	16	1513.48459988	soybn	0.06349206349206349	0.8888888888888888	0.7762036273727301	0.8973544973544973
soybn_OP_Soy_sprout_SEC_20172110_virNOG_elut.tidy	OP_Soy_sprout_SEC_20172110	Soy_sprout_SEC_06_1a_10222017	ENOG411E20M	1	2.27707629687	soybn	0.003968253968253968	0.5	0.10076193099561172	0.25595238095238093
soybn_OP_Soy_sprout_SEC_20172110_virNOG_elut.tidy	OP_Soy_sprout_SEC_20172110	Soy_sprout_SEC_06_1a_10222017	ENOG411E20X	1	43.7656539341	soybn	0.003968253968253968	0.5	0.45941995842482564	0.5476190476190476
soybn_OP_Soy_sprout_SEC_20172110_virNOG_elut.tidy	OP_Soy_sprout_SEC_20172110	Soy_sprout_SEC_06_1a_10222017	ENOG411E21D	5	67.0172590711	soybn	0.01984126984126984	0.22727272727272727	0.16745415425789487	0.43650793650793646
soybn_OP_Soy_sprout_SEC_20172110_virNOG_elut.tidy	OP_Soy_sprout_SEC_20172110	Soy_sprout_SEC_06_1a_10222017	ENOG411E21T	3	147.308786412	soybn	0.011904761904761904	0.6	0.32117865504666837	0.3071428571428571
soybn_OP_Soy_sprout_SEC_20172110_virNOG_elut.tidy	OP_Soy_sprout_SEC_20172110	Soy_sprout_SEC_06_1a_10222017	ENOG411E22S	2	493.420789679	soybn	0.007936507936507936	0.4	0.32382734673195057	0.25595238095238093
soybn_OP_Soy_sprout_SEC_20172110_virNOG_elut.tidy	OP_Soy_sprout_SEC_20172110	Soy_sprout_SEC_06_1a_10222017	ENOG411E23B	1	8.74964361002	soybn	0.003968253968253968	0.5	0.17659504619743752	0.501984126984127
soybn_OP_Soy_sprout_SEC_20172110_virNOG_elut.tidy	OP_Soy_sprout_SEC_20172110	Soy_sprout_SEC_06_1a_10222017	ENOG411E23D	5	478.013310682	soybn	0.01984126984126984	0.4166666666666667	0.2991133955776818	0.5119047619047619
soybn_OP_Soy_sprout_SEC_20172110_virNOG_elut.tidy	OP_Soy_sprout_SEC_20172110	Soy_sprout_SEC_06_1a_10222017	ENOG411E23I	1	74.7314540742	soybn	0.003968253968253968	0.2	0.14136200196957646	0.25595238095238093
soybn_OP_Soy_sprout_SEC_20172110_virNOG_elut.tidy	OP_Soy_sprout_SEC_20172110	Soy_sprout_SEC_06_1a_10222017	ENOG411E25Z	1	3.94568513942	soybn	0.003968253968253968	0.5	0.19225274313615598	0.4821428571428571
soybn_OP_Soy_sprout_SEC_20172110_virNOG_elut.tidy	OP_Soy_sprout_SEC_20172110	Soy_sprout_SEC_06_1a_10222017	ENOG411E264	15	608.529999285	soybn	0.05952380952380952	0.8333333333333334	0.689863842914268	0.4516806722689075
soybn_OP_Soy_sprout_SEC_20172110_virNOG_elut.tidy	OP_Soy_sprout_SEC_20172110	Soy_sprout_SEC_06_1a_10222017	ENOG411E26B	1	173.236669288	soybn	0.003968253968253968	0.09090909090909091	0.1094602466494361	0.213718820861678
soybn_OP_Soy_sprout_SEC_20172110_virNOG_elut.tidy	OP_Soy_sprout_SEC_20172110	Soy_sprout_SEC_06_1a_10222017	ENOG411E27D	1	36.2844509101	soybn	0.003968253968253968	1	0.6737850960426647	1
soybn_OP_Soy_sprout_SEC_20172110_virNOG_elut.tidy	OP_Soy_sprout_SEC_20172110	Soy_sprout_SEC_06_1a_10222017	ENOG411E28V	1	85.1555903123	soybn	0.003968253968253968	0.25	0.20424715742294056	0.12797619047619047
soybn_OP_Soy_sprout_SEC_20172110_virNOG_elut.tidy	OP_Soy_sprout_SEC_20172110	Soy_sprout_SEC_06_1a_10222017	ENOG411E29R	1	3.72531086686	soybn	0.003968253968253968	0.5	0.09462356219600931	0.1984126984126984
soybn_OP_Soy_sprout_SEC_20172110_virNOG_elut.tidy	OP_Soy_sprout_SEC_20172110	Soy_sprout_SEC_06_1a_10222017	ENOG411E2AS	1	29.919880108	soybn	0.003968253968253968	1	0.4009541885651724	0.5119047619047619
soybn_OP_Soy_sprout_SEC_20172110_virNOG_elut.tidy	OP_Soy_sprout_SEC_20172110	Soy_sprout_SEC_06_1a_10222017	ENOG411E2AU	1	138.049376981	soybn	0.003968253968253968	0.038461538461538464	0.0317724832753509	0.038461538461538464
soybn_OP_Soy_sprout_SEC_20172110_virNOG_elut.tidy	OP_Soy_sprout_SEC_20172110	Soy_sprout_SEC_06_1a_10222017	ENOG411E2D8	2	131.359040744	soybn	0.007936507936507936	0.6666666666666666	0.5693167965248637	0.5119047619047619
soybn_OP_Soy_sprout_SEC_20172110_virNOG_elut.tidy	OP_Soy_sprout_SEC_20172110	Soy_sprout_SEC_06_1a_10222017	ENOG411E2DK	11	362.494327969	soybn	0.04365079365079365	0.05699481865284974	0.03882012372002324	0.1371362433862434
soybn_OP_Soy_sprout_SEC_20172110_virNOG_elut.tidy	OP_Soy_sprout_SEC_20172110	Soy_sprout_SEC_06_1a_10222017	ENOG411E2E5	1	31.6557863791	soybn	0.003968253968253968	1	0.08060553187592111	0.369047619047619
soybn_OP_Soy_sprout_SEC_20172110_virNOG_elut.tidy	OP_Soy_sprout_SEC_20172110	Soy_sprout_SEC_06_1a_10222017	ENOG411E2EK	2	37.0996859818	soybn	0.007936507936507936	0.03508771929824561	0.01845591443261335	0.06944444444444445
soybn_OP_Soy_sprout_SEC_20172110_virNOG_elut.tidy	OP_Soy_sprout_SEC_20172110	Soy_sprout_SEC_06_1a_10222017	ENOG411E2EP	1	4.41630143896	soybn	0.003968253968253968	0.034482758620689655	0.033356318194629836	0.06746031746031746
soybn_OP_Soy_sprout_SEC_20172110_virNOG_elut.tidy	OP_Soy_sprout_SEC_20172110	Soy_sprout_SEC_06_1a_10222017	ENOG411E2GD	1	108.365084257	soybn	0.003968253968253968	0.07692307692307693	0.07842230256967961	0.09371184371184371
soybn_OP_Soy_sprout_SEC_20172110_virNOG_elut.tidy	OP_Soy_sprout_SEC_20172110	Soy_sprout_SEC_06_1a_10222017	ENOG411E2GJ	3	28.8133572955	soybn	0.011904761904761904	0.6	0.49725544878519745	0.675595238095238
soybn_OP_Soy_sprout_SEC_20172110_virNOG_elut.tidy	OP_Soy_sprout_SEC_20172110	Soy_sprout_SEC_06_1a_10222017	ENOG411E2H2	1	221.88318306	soybn	0.003968253968253968	1	1	1
soybn_OP_Soy_sprout_SEC_20172110_virNOG_elut.tidy	OP_Soy_sprout_SEC_20172110	Soy_sprout_SEC_06_1a_10222017	ENOG411E2HE	1	18.0866830804	soybn	0.003968253968253968	1	0.24249322321023672	1
soybn_OP_Soy_sprout_SEC_20172110_virNOG_elut.tidy	OP_Soy_sprout_SEC_20172110	Soy_sprout_SEC_06_1a_10222017	ENOG411E2IN	1	43.1918491745	soybn	0.003968253968253968	0.1	0.09505424206031396	0.15013227513227512
soybn_OP_Soy_sprout_SEC_20172110_virNOG_elut.tidy	OP_Soy_sprout_SEC_20172110	Soy_sprout_SEC_06_1a_10222017	ENOG411E2J6	1	0.925138865401	soybn	0.003968253968253968	0.25	0.09209475994913643	0.25297619047619047
soybn_OP_Soy_sprout_SEC_20172110_virNOG_elut.tidy	OP_Soy_sprout_SEC_20172110	Soy_sprout_SEC_06_1a_10222017	ENOG411E2JF	33	3134.59801205	soybn	0.13095238095238096	0.9428571428571428	0.8537985751793853	0.9573070607553367
soybn_OP_Soy_sprout_SEC_20172110_virNOG_elut.tidy	OP_Soy_sprout_SEC_20172110	Soy_sprout_SEC_06_1a_10222017	ENOG411E2JX	1	471.848456477	soybn	0.003968253968253968	0.25	0.2342975267120308	0.25
soybn_OP_Soy_sprout_SEC_20172110_virNOG_elut.tidy	OP_Soy_sprout_SEC_20172110	Soy_sprout_SEC_06_1a_10222017	ENOG411E2KA	26	3337.02091119	soybn	0.10317460317460317	0.7222222222222222	0.6724460092307774	0.7910052910052909
soybn_OP_Soy_sprout_SEC_20172110_virNOG_elut.tidy	OP_Soy_sprout_SEC_20172110	Soy_sprout_SEC_06_1a_10222017	ENOG411E2KJ	3	313.872107112	soybn	0.011904761904761904	0.6	0.5444101446578636	0.3839285714285714
soybn_OP_Soy_sprout_SEC_20172110_virNOG_elut.tidy	OP_Soy_sprout_SEC_20172110	Soy_sprout_SEC_06_1a_10222017	ENOG411E2KT	24	2076.1332085	soybn	0.09523809523809523	1	0.9162200752217233	0.9614512471655328
soybn_OP_Soy_sprout_SEC_20172110_virNOG_elut.tidy	OP_Soy_sprout_SEC_20172110	Soy_sprout_SEC_06_1a_10222017	ENOG411E2MD	2	285.440441125	soybn	0.007936507936507936	0.4	0.3595392290253221	0.501984126984127
soybn_OP_Soy_sprout_SEC_20172110_virNOG_elut.tidy	OP_Soy_sprout_SEC_20172110	Soy_sprout_SEC_06_1a_10222017	ENOG411E2MK	1	158.071805703	soybn	0.003968253968253968	0.5	0.3378224168152968	0.5119047619047619
soybn_OP_Soy_sprout_SEC_20172110_virNOG_elut.tidy	OP_Soy_sprout_SEC_20172110	Soy_sprout_SEC_06_1a_10222017	ENOG411E2N7	17	2271.41468407	soybn	0.06746031746031746	1	0.8453974338580932	0.8938492063492063
soybn_OP_Soy_sprout_SEC_20172110_virNOG_elut.tidy	OP_Soy_sprout_SEC_20172110	Soy_sprout_SEC_06_1a_10222017	ENOG411E2NU	5	1729.47765345	soybn	0.01984126984126984	1	0.7467593204932632	0.9007936507936507
soybn_OP_Soy_sprout_SEC_20172110_virNOG_elut.tidy	OP_Soy_sprout_SEC_20172110	Soy_sprout_SEC_06_1a_10222017	ENOG411E2PP	22	5991.21377037	soybn	0.0873015873015873	1	0.9687950534569796	1
soybn_OP_Soy_sprout_SEC_20172110_virNOG_elut.tidy	OP_Soy_sprout_SEC_20172110	Soy_sprout_SEC_06_1a_10222017	ENOG411E2QA	1	135.454121543	soybn	0.003968253968253968	0.047619047619047616	0.04298491122826199	0.07222222222222222
soybn_OP_Soy_sprout_SEC_20172110_virNOG_elut.tidy	OP_Soy_sprout_SEC_20172110	Soy_sprout_SEC_06_1a_10222017	ENOG411E2QG	17	2034.00170761	soybn	0.06746031746031746	0.4857142857142857	0.3009856021693813	0.5319727891156462
soybn_OP_Soy_sprout_SEC_20172110_virNOG_elut.tidy	OP_Soy_sprout_SEC_20172110	Soy_sprout_SEC_06_1a_10222017	ENOG411E2QS	3	322.445926726	soybn	0.011904761904761904	1	0.8026389147305936	0.7678571428571428
soybn_OP_Soy_sprout_SEC_20172110_virNOG_elut.tidy	OP_Soy_sprout_SEC_20172110	Soy_sprout_SEC_06_1a_10222017	ENOG411E2R9	2	481.967899683	soybn	0.007936507936507936	0.3333333333333333	0.3978893765328726	0.3412698412698413
soybn_OP_Soy_sprout_SEC_20172110_virNOG_elut.tidy	OP_Soy_sprout_SEC_20172110	Soy_sprout_SEC_06_1a_10222017	ENOG411E2RG	9	749.603221637	soybn	0.03571428571428571	0.6	0.4795696879882815	0.5785714285714286
soybn_OP_Soy_sprout_SEC_20172110_virNOG_elut.tidy	OP_Soy_sprout_SEC_20172110	Soy_sprout_SEC_06_1a_10222017	ENOG411E2RK	2	53.7157108874	soybn	0.007936507936507936	0.5	0.17478719925266256	0.5119047619047619
soybn_OP_Soy_sprout_SEC_20172110_virNOG_elut.tidy	OP_Soy_sprout_SEC_20172110	Soy_sprout_SEC_06_1a_10222017	ENOG411E2RM	5	1529.0279096	soybn	0.01984126984126984	1	0.7899274387082343	0.6398809523809523
soybn_OP_Soy_sprout_SEC_20172110_virNOG_elut.tidy	OP_Soy_sprout_SEC_20172110	Soy_sprout_SEC_06_1a_10222017	ENOG411E2S2	15	1584.00564746	soybn	0.05952380952380952	0.625	0.5110092036235937	0.5629960317460317
soybn_OP_Soy_sprout_SEC_20172110_virNOG_elut.tidy	OP_Soy_sprout_SEC_20172110	Soy_sprout_SEC_06_1a_10222017	ENOG411E2S5	19	3358.90675152	soybn	0.07539682539682539	1	0.7990825755126161	0.8412698412698413
soybn_OP_Soy_sprout_SEC_20172110_virNOG_elut.tidy	OP_Soy_sprout_SEC_20172110	Soy_sprout_SEC_06_1a_10222017	ENOG411E2SI	8	1921.71007729	soybn	0.031746031746031744	0.8	0.7798963363301376	0.7477954144620811
soybn_OP_Soy_sprout_SEC_20172110_virNOG_elut.tidy	OP_Soy_sprout_SEC_20172110	Soy_sprout_SEC_06_1a_10222017	ENOG411E2SX	1	81.5068858691	soybn	0.003968253968253968	1	0.43362614321977644	0.6984126984126984
soybn_OP_Soy_sprout_SEC_20172110_virNOG_elut.tidy	OP_Soy_sprout_SEC_20172110	Soy_sprout_SEC_06_1a_10222017	ENOG411E2TI	2	364.658731647	soybn	0.007936507936507936	0.08	0.0634775155703497	0.11678004535147392
soybn_OP_Soy_sprout_SEC_20172110_virNOG_elut.tidy	OP_Soy_sprout_SEC_20172110	Soy_sprout_SEC_06_1a_10222017	ENOG411E2TR	5	260.212119309	soybn	0.01984126984126984	0.45454545454545453	0.39052444624674765	0.38239538239538234
soybn_OP_Soy_sprout_SEC_20172110_virNOG_elut.tidy	OP_Soy_sprout_SEC_20172110	Soy_sprout_SEC_06_1a_10222017	ENOG411E2TY	18	2027.70367867	soybn	0.07142857142857142	0.9	0.7450795356014159	0.757142857142857
soybn_OP_Soy_sprout_SEC_20172110_virNOG_elut.tidy	OP_Soy_sprout_SEC_20172110	Soy_sprout_SEC_06_1a_10222017	ENOG411E2U1	25	2816.99360067	soybn	0.0992063492063492	0.5681818181818182	0.5189061822355979	0.6222943722943723
soybn_OP_Soy_sprout_SEC_20172110_virNOG_elut.tidy	OP_Soy_sprout_SEC_20172110	Soy_sprout_SEC_06_1a_10222017	ENOG411E2UM	7	429.265108173	soybn	0.027777777777777776	0.3333333333333333	0.29171755982976266	0.3503086419753086
soybn_OP_Soy_sprout_SEC_20172110_virNOG_elut.tidy	OP_Soy_sprout_SEC_20172110	Soy_sprout_SEC_06_1a_10222017	ENOG411E2W3	6	681.332257238	soybn	0.023809523809523808	0.75	0.6346150074399618	0.6309523809523809
soybn_OP_Soy_sprout_SEC_20172110_virNOG_elut.tidy	OP_Soy_sprout_SEC_20172110	Soy_sprout_SEC_06_1a_10222017	ENOG411E2WD	3	535.251326916	soybn	0.011904761904761904	0.6	0.45099090082547444	0.3071428571428571
soybn_OP_Soy_sprout_SEC_20172110_virNOG_elut.tidy	OP_Soy_sprout_SEC_20172110	Soy_sprout_SEC_06_1a_10222017	ENOG411E2WF	1	58.3542052454	soybn	0.003968253968253968	1	0.5441144273763133	0.5119047619047619
soybn_OP_Soy_sprout_SEC_20172110_virNOG_elut.tidy	OP_Soy_sprout_SEC_20172110	Soy_sprout_SEC_06_1a_10222017	ENOG411E2WH	7	610.337681404	soybn	0.027777777777777776	1	0.831291803705359	0.8412698412698413
soybn_OP_Soy_sprout_SEC_20172110_virNOG_elut.tidy	OP_Soy_sprout_SEC_20172110	Soy_sprout_SEC_06_1a_10222017	ENOG411E2WJ	1	210.36396813	soybn	0.003968253968253968	0.043478260869565216	0.039792519397031205	0.06280193236714976
soybn_OP_Soy_sprout_SEC_20172110_virNOG_elut.tidy	OP_Soy_sprout_SEC_20172110	Soy_sprout_SEC_06_1a_10222017	ENOG411E2WU	2	754.957530363	soybn	0.007936507936507936	0.4	0.5446240214896297	0.748015873015873
soybn_OP_Soy_sprout_SEC_20172110_virNOG_elut.tidy	OP_Soy_sprout_SEC_20172110	Soy_sprout_SEC_06_1a_10222017	ENOG411E2WY	5	167.288896594	soybn	0.01984126984126984	0.1724137931034483	0.16226638529417187	0.4212454212454212
soybn_OP_Soy_sprout_SEC_20172110_virNOG_elut.tidy	OP_Soy_sprout_SEC_20172110	Soy_sprout_SEC_06_1a_10222017	ENOG411E2X1	12	1693.81497197	soybn	0.047619047619047616	1	0.9086033840774124	0.9826839826839826
soybn_OP_Soy_sprout_SEC_20172110_virNOG_elut.tidy	OP_Soy_sprout_SEC_20172110	Soy_sprout_SEC_06_1a_10222017	ENOG411E2XH	3	198.859932739	soybn	0.011904761904761904	0.75	0.5088096973771739	0.6309523809523809
soybn_OP_Soy_sprout_SEC_20172110_virNOG_elut.tidy	OP_Soy_sprout_SEC_20172110	Soy_sprout_SEC_06_1a_10222017	ENOG411E2Y8	1	278.86645107	soybn	0.003968253968253968	0.5	0.3778572412331227	0.25595238095238093
soybn_OP_Soy_sprout_SEC_20172110_virNOG_elut.tidy	OP_Soy_sprout_SEC_20172110	Soy_sprout_SEC_06_1a_10222017	ENOG411E2Z4	2	257.504894077	soybn	0.007936507936507936	0.3333333333333333	0.31664671678992723	0.25595238095238093
soybn_OP_Soy_sprout_SEC_20172110_virNOG_elut.tidy	OP_Soy_sprout_SEC_20172110	Soy_sprout_SEC_06_1a_10222017	ENOG411E2ZA	2	321.742178545	soybn	0.007936507936507936	1	1	1
soybn_OP_Soy_sprout_SEC_20172110_virNOG_elut.tidy	OP_Soy_sprout_SEC_20172110	Soy_sprout_SEC_06_1a_10222017	ENOG411E2ZK	1	146.003067919	soybn	0.003968253968253968	0.3333333333333333	0.276480908219473	0.17063492063492064
soybn_OP_Soy_sprout_SEC_20172110_virNOG_elut.tidy	OP_Soy_sprout_SEC_20172110	Soy_sprout_SEC_06_1a_10222017	ENOG411E303	4	703.808646192	soybn	0.015873015873015872	0.5714285714285714	0.4058622906848506	0.6
soybn_OP_Soy_sprout_SEC_20172110_virNOG_elut.tidy	OP_Soy_sprout_SEC_20172110	Soy_sprout_SEC_06_1a_10222017	ENOG411E30J	2	527.481243922	soybn	0.007936507936507936	0.6666666666666666	0.5968340648000662	0.5119047619047619
soybn_OP_Soy_sprout_SEC_20172110_virNOG_elut.tidy	OP_Soy_sprout_SEC_20172110	Soy_sprout_SEC_06_1a_10222017	ENOG411E30K	1	138.408880567	soybn	0.003968253968253968	0.5	0.29841703240060874	0.25595238095238093
soybn_OP_Soy_sprout_SEC_20172110_virNOG_elut.tidy	OP_Soy_sprout_SEC_20172110	Soy_sprout_SEC_06_1a_10222017	ENOG411E30M	1	76.4191511122	soybn	0.003968253968253968	1	1	1
soybn_OP_Soy_sprout_SEC_20172110_virNOG_elut.tidy	OP_Soy_sprout_SEC_20172110	Soy_sprout_SEC_06_1a_10222017	ENOG411E310	4	378.323236692	soybn	0.015873015873015872	0.36363636363636365	0.2912808522948878	0.41587301587301584
soybn_OP_Soy_sprout_SEC_20172110_virNOG_elut.tidy	OP_Soy_sprout_SEC_20172110	Soy_sprout_SEC_06_1a_10222017	ENOG411E31A	4	220.246929441	soybn	0.015873015873015872	0.36363636363636365	0.10448743079043803	0.2945326278659612
soybn_OP_Soy_sprout_SEC_20172110_virNOG_elut.tidy	OP_Soy_sprout_SEC_20172110	Soy_sprout_SEC_06_1a_10222017	ENOG411E31C	14	735.169660842	soybn	0.05555555555555555	1	0.4593372581982927	1
soybn_OP_Soy_sprout_SEC_20172110_virNOG_elut.tidy	OP_Soy_sprout_SEC_20172110	Soy_sprout_SEC_06_1a_10222017	ENOG411E32A	3	596.50965362	soybn	0.011904761904761904	0.75	0.5298343364256979	0.6309523809523809
soybn_OP_Soy_sprout_SEC_20172110_virNOG_elut.tidy	OP_Soy_sprout_SEC_20172110	Soy_sprout_SEC_06_1a_10222017	ENOG411E32J	1	134.100056631	soybn	0.003968253968253968	0.1111111111111111	0.04823803465143211	0.25595238095238093
soybn_OP_Soy_sprout_SEC_20172110_virNOG_elut.tidy	OP_Soy_sprout_SEC_20172110	Soy_sprout_SEC_06_1a_10222017	ENOG411E32N	4	590.163806241	soybn	0.015873015873015872	0.8	0.7364132633044259	0.7206349206349205
soybn_OP_Soy_sprout_SEC_20172110_virNOG_elut.tidy	OP_Soy_sprout_SEC_20172110	Soy_sprout_SEC_06_1a_10222017	ENOG411E33B	31	3232.25955068	soybn	0.12301587301587301	1	0.9401328774396494	0.9314058956916099
soybn_OP_Soy_sprout_SEC_20172110_virNOG_elut.tidy	OP_Soy_sprout_SEC_20172110	Soy_sprout_SEC_06_1a_10222017	ENOG411E33R	5	461.437805063	soybn	0.01984126984126984	0.16666666666666666	0.15917608193637942	0.08531746031746032
soybn_OP_Soy_sprout_SEC_20172110_virNOG_elut.tidy	OP_Soy_sprout_SEC_20172110	Soy_sprout_SEC_06_1a_10222017	ENOG411E343	2	188.886950521	soybn	0.007936507936507936	0.2857142857142857	0.14394561570752276	0.14625850340136054
soybn_OP_Soy_sprout_SEC_20172110_virNOG_elut.tidy	OP_Soy_sprout_SEC_20172110	Soy_sprout_SEC_06_1a_10222017	ENOG411E34J	3	912.659770039	soybn	0.011904761904761904	0.6	0.36672936511757265	0.3071428571428571
soybn_OP_Soy_sprout_SEC_20172110_virNOG_elut.tidy	OP_Soy_sprout_SEC_20172110	Soy_sprout_SEC_06_1a_10222017	ENOG411E34T	7	532.722423125	soybn	0.027777777777777776	0.5833333333333334	0.6901204751374381	0.9642857142857142
soybn_OP_Soy_sprout_SEC_20172110_virNOG_elut.tidy	OP_Soy_sprout_SEC_20172110	Soy_sprout_SEC_06_1a_10222017	ENOG411E355	1	265.255348506	soybn	0.003968253968253968	0.14285714285714285	0.09982386048635843	0.12018140589569161
soybn_OP_Soy_sprout_SEC_20172110_virNOG_elut.tidy	OP_Soy_sprout_SEC_20172110	Soy_sprout_SEC_06_1a_10222017	ENOG411E363	1	43.9248017666	soybn	0.003968253968253968	0.2	0.07284266603690674	0.244047619047619
soybn_OP_Soy_sprout_SEC_20172110_virNOG_elut.tidy	OP_Soy_sprout_SEC_20172110	Soy_sprout_SEC_06_1a_10222017	ENOG411E368	1	53.4483207337	soybn	0.003968253968253968	1	0.9006891147789697	1
soybn_OP_Soy_sprout_SEC_20172110_virNOG_elut.tidy	OP_Soy_sprout_SEC_20172110	Soy_sprout_SEC_06_1a_10222017	ENOG411E369	10	873.20389054	soybn	0.03968253968253968	0.2564102564102564	0.21624760118179037	0.39377289377289376
soybn_OP_Soy_sprout_SEC_20172110_virNOG_elut.tidy	OP_Soy_sprout_SEC_20172110	Soy_sprout_SEC_06_1a_10222017	ENOG411E36A	5	906.215570427	soybn	0.01984126984126984	0.29411764705882354	0.09542971263315285	0.3505291005291005
soybn_OP_Soy_sprout_SEC_20172110_virNOG_elut.tidy	OP_Soy_sprout_SEC_20172110	Soy_sprout_SEC_06_1a_10222017	ENOG411E36M	1	61.9319999272	soybn	0.003968253968253968	0.25	0.08322310065558765	0.12996031746031747
soybn_OP_Soy_sprout_SEC_20172110_virNOG_elut.tidy	OP_Soy_sprout_SEC_20172110	Soy_sprout_SEC_06_1a_10222017	ENOG411E36S	2	284.395401772	soybn	0.007936507936507936	0.6666666666666666	0.5185785812355088	0.6005291005291005
soybn_OP_Soy_sprout_SEC_20172110_virNOG_elut.tidy	OP_Soy_sprout_SEC_20172110	Soy_sprout_SEC_06_1a_10222017	ENOG411E379	2	214.584523804	soybn	0.007936507936507936	1	0.7850206759535725	0.8412698412698413
soybn_OP_Soy_sprout_SEC_20172110_virNOG_elut.tidy	OP_Soy_sprout_SEC_20172110	Soy_sprout_SEC_06_1a_10222017	ENOG411E38D	1	132.292473728	soybn	0.003968253968253968	1	0.8955773617717809	0.9642857142857142
soybn_OP_Soy_sprout_SEC_20172110_virNOG_elut.tidy	OP_Soy_sprout_SEC_20172110	Soy_sprout_SEC_06_1a_10222017	ENOG411E38F	2	325.773015231	soybn	0.007936507936507936	0.5	0.40181164288072374	0.45039682539682535
soybn_OP_Soy_sprout_SEC_20172110_virNOG_elut.tidy	OP_Soy_sprout_SEC_20172110	Soy_sprout_SEC_06_1a_10222017	ENOG411E38X	9	931.205797451	soybn	0.03571428571428571	1	0.8867753630710044	0.9464285714285714
soybn_OP_Soy_sprout_SEC_20172110_virNOG_elut.tidy	OP_Soy_sprout_SEC_20172110	Soy_sprout_SEC_06_1a_10222017	ENOG411E39B	1	83.5939133966	soybn	0.003968253968253968	0.047619047619047616	0.018845924983357368	0.05083144368858654
soybn_OP_Soy_sprout_SEC_20172110_virNOG_elut.tidy	OP_Soy_sprout_SEC_20172110	Soy_sprout_SEC_06_1a_10222017	ENOG411E39E	1	199.968057706	soybn	0.003968253968253968	1	1	0.6309523809523809
soybn_OP_Soy_sprout_SEC_20172110_virNOG_elut.tidy	OP_Soy_sprout_SEC_20172110	Soy_sprout_SEC_06_1a_10222017	ENOG411E3A8	1	109.019137959	soybn	0.003968253968253968	0.1111111111111111	0.09543745610574046	0.1369047619047619
soybn_OP_Soy_sprout_SEC_20172110_virNOG_elut.tidy	OP_Soy_sprout_SEC_20172110	Soy_sprout_SEC_06_1a_10222017	ENOG411E3A9	3	154.936652312	soybn	0.011904761904761904	1	1	1
soybn_OP_Soy_sprout_SEC_20172110_virNOG_elut.tidy	OP_Soy_sprout_SEC_20172110	Soy_sprout_SEC_06_1a_10222017	ENOG411E3AJ	7	894.515381187	soybn	0.027777777777777776	0.5384615384615384	0.46149763017367723	0.35833333333333334
soybn_OP_Soy_sprout_SEC_20172110_virNOG_elut.tidy	OP_Soy_sprout_SEC_20172110	Soy_sprout_SEC_06_1a_10222017	ENOG411E3BJ	4	444.177496374	soybn	0.015873015873015872	0.09090909090909091	0.07228689377614532	0.14177489177489178
soybn_OP_Soy_sprout_SEC_20172110_virNOG_elut.tidy	OP_Soy_sprout_SEC_20172110	Soy_sprout_SEC_06_1a_10222017	ENOG411E3C3	1	24.2936054463	soybn	0.003968253968253968	0.5	0.37200905796830275	0.4821428571428571
soybn_OP_Soy_sprout_SEC_20172110_virNOG_elut.tidy	OP_Soy_sprout_SEC_20172110	Soy_sprout_SEC_06_1a_10222017	ENOG411E3D9	1	44.6830597502	soybn	0.003968253968253968	0.3333333333333333	0.08427291658669225	0.25595238095238093
soybn_OP_Soy_sprout_SEC_20172110_virNOG_elut.tidy	OP_Soy_sprout_SEC_20172110	Soy_sprout_SEC_06_1a_10222017	ENOG411E3ED	1	60.8968263598	soybn	0.003968253968253968	1	0.5615132825176391	1
soybn_OP_Soy_sprout_SEC_20172110_virNOG_elut.tidy	OP_Soy_sprout_SEC_20172110	Soy_sprout_SEC_06_1a_10222017	ENOG411E3GC	1	141.633573535	soybn	0.003968253968253968	0.3333333333333333	0.1392612817866636	0.25595238095238093
soybn_OP_Soy_sprout_SEC_20172110_virNOG_elut.tidy	OP_Soy_sprout_SEC_20172110	Soy_sprout_SEC_06_1a_10222017	ENOG411E3H8	1	49.8263072485	soybn	0.003968253968253968	1	1	1
soybn_OP_Soy_sprout_SEC_20172110_virNOG_elut.tidy	OP_Soy_sprout_SEC_20172110	Soy_sprout_SEC_06_1a_10222017	ENOG411E3HD	1	14.6928027804	soybn	0.003968253968253968	0.5	0.48601169553426327	0.8412698412698413
soybn_OP_Soy_sprout_SEC_20172110_virNOG_elut.tidy	OP_Soy_sprout_SEC_20172110	Soy_sprout_SEC_06_1a_10222017	ENOG411E3I9	22	2132.50397936	soybn	0.0873015873015873	0.7857142857142857	0.6611607958845165	0.6609977324263038
soybn_OP_Soy_sprout_SEC_20172110_virNOG_elut.tidy	OP_Soy_sprout_SEC_20172110	Soy_sprout_SEC_06_1a_10222017	ENOG411E3J2	1	59.7099381404	soybn	0.003968253968253968	1	0.07902503125080762	0.369047619047619
soybn_OP_Soy_sprout_SEC_20172110_virNOG_elut.tidy	OP_Soy_sprout_SEC_20172110	Soy_sprout_SEC_06_1a_10222017	ENOG411E3JN	6	1567.74159497	soybn	0.023809523809523808	1	1	1
soybn_OP_Soy_sprout_SEC_20172110_virNOG_elut.tidy	OP_Soy_sprout_SEC_20172110	Soy_sprout_SEC_06_1a_10222017	ENOG411E3JY	1	139.484070275	soybn	0.003968253968253968	1	0.21613710035954542	0.5992063492063492
soybn_OP_Soy_sprout_SEC_20172110_virNOG_elut.tidy	OP_Soy_sprout_SEC_20172110	Soy_sprout_SEC_06_1a_10222017	ENOG411E3K4	2	404.971438252	soybn	0.007936507936507936	0.5	0.31469432507598627	0.25595238095238093
soybn_OP_Soy_sprout_SEC_20172110_virNOG_elut.tidy	OP_Soy_sprout_SEC_20172110	Soy_sprout_SEC_06_1a_10222017	ENOG411E3K7	5	524.217971222	soybn	0.01984126984126984	0.8333333333333334	0.5977581444291886	0.7506613756613756
soybn_OP_Soy_sprout_SEC_20172110_virNOG_elut.tidy	OP_Soy_sprout_SEC_20172110	Soy_sprout_SEC_06_1a_10222017	ENOG411E3KJ	1	63.1185916959	soybn	0.003968253968253968	0.125	0.012218566081147507	0.04365079365079365
soybn_OP_Soy_sprout_SEC_20172110_virNOG_elut.tidy	OP_Soy_sprout_SEC_20172110	Soy_sprout_SEC_06_1a_10222017	ENOG411E3KM	4	296.546329439	soybn	0.015873015873015872	0.25	0.22044082102689572	0.22519841269841268
soybn_OP_Soy_sprout_SEC_20172110_virNOG_elut.tidy	OP_Soy_sprout_SEC_20172110	Soy_sprout_SEC_06_1a_10222017	ENOG411E3MR	29	6680.80169599	soybn	0.11507936507936507	0.6590909090909091	0.45414371693935357	0.5544733044733045
soybn_OP_Soy_sprout_SEC_20172110_virNOG_elut.tidy	OP_Soy_sprout_SEC_20172110	Soy_sprout_SEC_06_1a_10222017	ENOG411E3MS	1	287.291946689	soybn	0.003968253968253968	0.2	0.13391414018428566	0.3544973544973545
soybn_OP_Soy_sprout_SEC_20172110_virNOG_elut.tidy	OP_Soy_sprout_SEC_20172110	Soy_sprout_SEC_06_1a_10222017	ENOG411E3N7	4	281.569242093	soybn	0.015873015873015872	1	0.9403447953160478	1
soybn_OP_Soy_sprout_SEC_20172110_virNOG_elut.tidy	OP_Soy_sprout_SEC_20172110	Soy_sprout_SEC_06_1a_10222017	ENOG411E3NE	4	510.956054918	soybn	0.015873015873015872	0.5714285714285714	0.62618655978946	0.5119047619047619
soybn_OP_Soy_sprout_SEC_20172110_virNOG_elut.tidy	OP_Soy_sprout_SEC_20172110	Soy_sprout_SEC_06_1a_10222017	ENOG411E3NI	1	133.289053636	soybn	0.003968253968253968	0.5	0.359539229024279	0.501984126984127
soybn_OP_Soy_sprout_SEC_20172110_virNOG_elut.tidy	OP_Soy_sprout_SEC_20172110	Soy_sprout_SEC_06_1a_10222017	ENOG411E3NP	18	2245.51470569	soybn	0.07142857142857142	0.9473684210526315	0.8316214198036647	0.8412698412698413
soybn_OP_Soy_sprout_SEC_20172110_virNOG_elut.tidy	OP_Soy_sprout_SEC_20172110	Soy_sprout_SEC_06_1a_10222017	ENOG411E3NQ	2	157.214583329	soybn	0.007936507936507936	0.5	0.4884573094822226	0.5476190476190476
soybn_OP_Soy_sprout_SEC_20172110_virNOG_elut.tidy	OP_Soy_sprout_SEC_20172110	Soy_sprout_SEC_06_1a_10222017	ENOG411E3NR	21	1845.94956979	soybn	0.08333333333333333	1	0.806496600769261	0.8833333333333332
soybn_OP_Soy_sprout_SEC_20172110_virNOG_elut.tidy	OP_Soy_sprout_SEC_20172110	Soy_sprout_SEC_06_1a_10222017	ENOG411E3P2	1	1.71589693894	soybn	0.003968253968253968	0.3333333333333333	0.06022252381540545	0.14153439153439154
soybn_OP_Soy_sprout_SEC_20172110_virNOG_elut.tidy	OP_Soy_sprout_SEC_20172110	Soy_sprout_SEC_06_1a_10222017	ENOG411E3P7	13	2283.28618939	soybn	0.051587301587301584	1	0.8769737342884214	1
soybn_OP_Soy_sprout_SEC_20172110_virNOG_elut.tidy	OP_Soy_sprout_SEC_20172110	Soy_sprout_SEC_06_1a_10222017	ENOG411E3P8	2	110.405089609	soybn	0.007936507936507936	0.4	0.4221956223886165	0.25595238095238093
soybn_OP_Soy_sprout_SEC_20172110_virNOG_elut.tidy	OP_Soy_sprout_SEC_20172110	Soy_sprout_SEC_06_1a_10222017	ENOG411E3PI	1	47.5563798654	soybn	0.003968253968253968	1	0.7557144824656579	0.5119047619047619
soybn_OP_Soy_sprout_SEC_20172110_virNOG_elut.tidy	OP_Soy_sprout_SEC_20172110	Soy_sprout_SEC_06_1a_10222017	ENOG411E3PR	2	123.303307912	soybn	0.007936507936507936	1	0.34454163922102854	1
soybn_OP_Soy_sprout_SEC_20172110_virNOG_elut.tidy	OP_Soy_sprout_SEC_20172110	Soy_sprout_SEC_06_1a_10222017	ENOG411E3PX	1	36.9398179994	soybn	0.003968253968253968	0.5	0.3148810343603407	0.25595238095238093
soybn_OP_Soy_sprout_SEC_20172110_virNOG_elut.tidy	OP_Soy_sprout_SEC_20172110	Soy_sprout_SEC_06_1a_10222017	ENOG411E3Q9	1	293.516198721	soybn	0.003968253968253968	0.5	0.5635936990944668	0.45039682539682535
soybn_OP_Soy_sprout_SEC_20172110_virNOG_elut.tidy	OP_Soy_sprout_SEC_20172110	Soy_sprout_SEC_06_1a_10222017	ENOG411E3QJ	1	201.682154802	soybn	0.003968253968253968	0.5	1	0.6091269841269841
soybn_OP_Soy_sprout_SEC_20172110_virNOG_elut.tidy	OP_Soy_sprout_SEC_20172110	Soy_sprout_SEC_06_1a_10222017	ENOG411E3QT	6	548.215314356	soybn	0.023809523809523808	1	0.330258776435499	0.6984126984126984
soybn_OP_Soy_sprout_SEC_20172110_virNOG_elut.tidy	OP_Soy_sprout_SEC_20172110	Soy_sprout_SEC_06_1a_10222017	ENOG411E3QY	1	110.73479437	soybn	0.003968253968253968	0.25	0.17901951264517887	0.2857142857142857
soybn_OP_Soy_sprout_SEC_20172110_virNOG_elut.tidy	OP_Soy_sprout_SEC_20172110	Soy_sprout_SEC_06_1a_10222017	ENOG411E3R2	26	3466.49309761	soybn	0.10317460317460317	0.7878787878787878	0.6333176052599734	0.6628186628186629
soybn_OP_Soy_sprout_SEC_20172110_virNOG_elut.tidy	OP_Soy_sprout_SEC_20172110	Soy_sprout_SEC_06_1a_10222017	ENOG411E3RG	1	103.932967851	soybn	0.003968253968253968	0.16666666666666666	0.12638839019269835	0.12797619047619047
soybn_OP_Soy_sprout_SEC_20172110_virNOG_elut.tidy	OP_Soy_sprout_SEC_20172110	Soy_sprout_SEC_06_1a_10222017	ENOG411E3RZ	4	543.445911427	soybn	0.015873015873015872	1	0.16800528361601205	0.5119047619047619
soybn_OP_Soy_sprout_SEC_20172110_virNOG_elut.tidy	OP_Soy_sprout_SEC_20172110	Soy_sprout_SEC_06_1a_10222017	ENOG411E3S5	1	28.4956840901	soybn	0.003968253968253968	0.25	0.16791871344912285	0.2509920634920635
soybn_OP_Soy_sprout_SEC_20172110_virNOG_elut.tidy	OP_Soy_sprout_SEC_20172110	Soy_sprout_SEC_06_1a_10222017	ENOG411E3SI	19	2870.82534572	soybn	0.07539682539682539	0.8636363636363636	0.4455939470974098	0.9458874458874459
soybn_OP_Soy_sprout_SEC_20172110_virNOG_elut.tidy	OP_Soy_sprout_SEC_20172110	Soy_sprout_SEC_06_1a_10222017	ENOG411E3SJ	1	81.2282688875	soybn	0.003968253968253968	1	0.5624219866201305	0.75
soybn_OP_Soy_sprout_SEC_20172110_virNOG_elut.tidy	OP_Soy_sprout_SEC_20172110	Soy_sprout_SEC_06_1a_10222017	ENOG411E3SN	26	3735.59121119	soybn	0.10317460317460317	0.8666666666666667	0.7307446720544603	0.729100529100529
soybn_OP_Soy_sprout_SEC_20172110_virNOG_elut.tidy	OP_Soy_sprout_SEC_20172110	Soy_sprout_SEC_06_1a_10222017	ENOG411E3SP	2	474.298841115	soybn	0.007936507936507936	1	0.5681633227745855	0.5238095238095237
soybn_OP_Soy_sprout_SEC_20172110_virNOG_elut.tidy	OP_Soy_sprout_SEC_20172110	Soy_sprout_SEC_06_1a_10222017	ENOG411E3T0	1	140.253358326	soybn	0.003968253968253968	1	1	1
soybn_OP_Soy_sprout_SEC_20172110_virNOG_elut.tidy	OP_Soy_sprout_SEC_20172110	Soy_sprout_SEC_06_1a_10222017	ENOG411E3T4	1	344.140184781	soybn	0.003968253968253968	1	0.33289240262261194	0.5198412698412699
soybn_OP_Soy_sprout_SEC_20172110_virNOG_elut.tidy	OP_Soy_sprout_SEC_20172110	Soy_sprout_SEC_06_1a_10222017	ENOG411E3TN	2	68.2283454913	soybn	0.007936507936507936	1	1	1
soybn_OP_Soy_sprout_SEC_20172110_virNOG_elut.tidy	OP_Soy_sprout_SEC_20172110	Soy_sprout_SEC_06_1a_10222017	ENOG411E3UI	1	31.6544037888	soybn	0.003968253968253968	1	0.1989105696050101	0.5714285714285714
soybn_OP_Soy_sprout_SEC_20172110_virNOG_elut.tidy	OP_Soy_sprout_SEC_20172110	Soy_sprout_SEC_06_1a_10222017	ENOG411E3V5	1	223.10090607	soybn	0.003968253968253968	0.3333333333333333	0.12912046174311909	0.5119047619047619
soybn_OP_Soy_sprout_SEC_20172110_virNOG_elut.tidy	OP_Soy_sprout_SEC_20172110	Soy_sprout_SEC_06_1a_10222017	ENOG411E3VJ	1	20.167493924	soybn	0.003968253968253968	0.5	0.33654494413579183	0.5337301587301587
soybn_OP_Soy_sprout_SEC_20172110_virNOG_elut.tidy	OP_Soy_sprout_SEC_20172110	Soy_sprout_SEC_06_1a_10222017	ENOG411E3VR	8	861.100074236	soybn	0.031746031746031744	0.8	0.6388053154750908	0.7714285714285714
soybn_OP_Soy_sprout_SEC_20172110_virNOG_elut.tidy	OP_Soy_sprout_SEC_20172110	Soy_sprout_SEC_06_1a_10222017	ENOG411E3VV	3	771.986647589	soybn	0.011904761904761904	0.2	0.14704607393600552	0.1396103896103896
soybn_OP_Soy_sprout_SEC_20172110_virNOG_elut.tidy	OP_Soy_sprout_SEC_20172110	Soy_sprout_SEC_06_1a_10222017	ENOG411E3VZ	2	961.383658691	soybn	0.007936507936507936	0.3333333333333333	0.47788014188245137	0.20476190476190476
soybn_OP_Soy_sprout_SEC_20172110_virNOG_elut.tidy	OP_Soy_sprout_SEC_20172110	Soy_sprout_SEC_06_1a_10222017	ENOG411E3W8	1	107.339933227	soybn	0.003968253968253968	0.5	0.4043649976260797	0.5317460317460317
soybn_OP_Soy_sprout_SEC_20172110_virNOG_elut.tidy	OP_Soy_sprout_SEC_20172110	Soy_sprout_SEC_06_1a_10222017	ENOG411E3W9	1	56.7770645631	soybn	0.003968253968253968	1	0.4950286205418136	0.8412698412698413
soybn_OP_Soy_sprout_SEC_20172110_virNOG_elut.tidy	OP_Soy_sprout_SEC_20172110	Soy_sprout_SEC_06_1a_10222017	ENOG411E3WK	1	145.533981757	soybn	0.003968253968253968	0.2	0.18585648400241703	0.26111111111111107
soybn_OP_Soy_sprout_SEC_20172110_virNOG_elut.tidy	OP_Soy_sprout_SEC_20172110	Soy_sprout_SEC_06_1a_10222017	ENOG411E3WR	1	54.4580786178	soybn	0.003968253968253968	0.5	0.59072611247405	0.8412698412698413
soybn_OP_Soy_sprout_SEC_20172110_virNOG_elut.tidy	OP_Soy_sprout_SEC_20172110	Soy_sprout_SEC_06_1a_10222017	ENOG411E3WV	3	325.333566516	soybn	0.011904761904761904	1	0.6926962988802542	1
soybn_OP_Soy_sprout_SEC_20172110_virNOG_elut.tidy	OP_Soy_sprout_SEC_20172110	Soy_sprout_SEC_06_1a_10222017	ENOG411E3XD	1	238.669340005	soybn	0.003968253968253968	0.3333333333333333	0.2894225677525323	0.17063492063492064
soybn_OP_Soy_sprout_SEC_20172110_virNOG_elut.tidy	OP_Soy_sprout_SEC_20172110	Soy_sprout_SEC_06_1a_10222017	ENOG411E3XN	2	183.757000679	soybn	0.007936507936507936	1	0.686720421455697	1
soybn_OP_Soy_sprout_SEC_20172110_virNOG_elut.tidy	OP_Soy_sprout_SEC_20172110	Soy_sprout_SEC_06_1a_10222017	ENOG411E3XZ	3	1069.52316801	soybn	0.011904761904761904	1	0.8197877702707764	0.5119047619047619
soybn_OP_Soy_sprout_SEC_20172110_virNOG_elut.tidy	OP_Soy_sprout_SEC_20172110	Soy_sprout_SEC_06_1a_10222017	ENOG411E3Y0	1	287.366935265	soybn	0.003968253968253968	1	1	1
soybn_OP_Soy_sprout_SEC_20172110_virNOG_elut.tidy	OP_Soy_sprout_SEC_20172110	Soy_sprout_SEC_06_1a_10222017	ENOG411E3Y5	1	56.8247603499	soybn	0.003968253968253968	1	0.867067229374672	0.9007936507936507
soybn_OP_Soy_sprout_SEC_20172110_virNOG_elut.tidy	OP_Soy_sprout_SEC_20172110	Soy_sprout_SEC_06_1a_10222017	ENOG411E3YX	1	67.8837845483	soybn	0.003968253968253968	1	0.11983593656514957	0.26190476190476186
soybn_OP_Soy_sprout_SEC_20172110_virNOG_elut.tidy	OP_Soy_sprout_SEC_20172110	Soy_sprout_SEC_06_1a_10222017	ENOG411E3ZA	1	61.0272170047	soybn	0.003968253968253968	0.07142857142857142	0.08647295631868228	0.11904761904761904
soybn_OP_Soy_sprout_SEC_20172110_virNOG_elut.tidy	OP_Soy_sprout_SEC_20172110	Soy_sprout_SEC_06_1a_10222017	ENOG411E3ZH	1	77.38644458	soybn	0.003968253968253968	1	0.6192237664078813	1
soybn_OP_Soy_sprout_SEC_20172110_virNOG_elut.tidy	OP_Soy_sprout_SEC_20172110	Soy_sprout_SEC_06_1a_10222017	ENOG411E3ZJ	7	595.04041802	soybn	0.027777777777777776	0.3888888888888889	0.4711847880009151	0.2756410256410256
soybn_OP_Soy_sprout_SEC_20172110_virNOG_elut.tidy	OP_Soy_sprout_SEC_20172110	Soy_sprout_SEC_06_1a_10222017	ENOG411E40C	9	2756.35501018	soybn	0.03571428571428571	0.8181818181818182	0.30881548639355716	0.6581632653061225
soybn_OP_Soy_sprout_SEC_20172110_virNOG_elut.tidy	OP_Soy_sprout_SEC_20172110	Soy_sprout_SEC_06_1a_10222017	ENOG411E410	2	97.8387329068	soybn	0.007936507936507936	0.125	0.08318726185888495	0.11259920634920634
soybn_OP_Soy_sprout_SEC_20172110_virNOG_elut.tidy	OP_Soy_sprout_SEC_20172110	Soy_sprout_SEC_06_1a_10222017	ENOG411E41J	21	2513.24332574	soybn	0.08333333333333333	1	1	1
soybn_OP_Soy_sprout_SEC_20172110_virNOG_elut.tidy	OP_Soy_sprout_SEC_20172110	Soy_sprout_SEC_06_1a_10222017	ENOG411E42F	1	190.36178416	soybn	0.003968253968253968	0.2	0.14633743269421867	0.25
soybn_OP_Soy_sprout_SEC_20172110_virNOG_elut.tidy	OP_Soy_sprout_SEC_20172110	Soy_sprout_SEC_06_1a_10222017	ENOG411E42K	1	141.353750366	soybn	0.003968253968253968	0.16666666666666666	0.1246240090183964	0.10238095238095238
soybn_OP_Soy_sprout_SEC_20172110_virNOG_elut.tidy	OP_Soy_sprout_SEC_20172110	Soy_sprout_SEC_06_1a_10222017	ENOG411E439	7	536.064518601	soybn	0.027777777777777776	0.5	0.29737807563724844	0.45039682539682535
soybn_OP_Soy_sprout_SEC_20172110_virNOG_elut.tidy	OP_Soy_sprout_SEC_20172110	Soy_sprout_SEC_06_1a_10222017	ENOG411E44S	11	1461.40787832	soybn	0.04365079365079365	0.6470588235294118	0.5255702958675306	0.46924603174603174
soybn_OP_Soy_sprout_SEC_20172110_virNOG_elut.tidy	OP_Soy_sprout_SEC_20172110	Soy_sprout_SEC_06_1a_10222017	ENOG411E45V	1	20.3892830745	soybn	0.003968253968253968	0.25	0.13013158637805813	0.36111111111111105
soybn_OP_Soy_sprout_SEC_20172110_virNOG_elut.tidy	OP_Soy_sprout_SEC_20172110	Soy_sprout_SEC_06_1a_10222017	ENOG411E46M	1	55.9227800269	soybn	0.003968253968253968	0.25	0.11020836202625704	0.12797619047619047
soybn_OP_Soy_sprout_SEC_20172110_virNOG_elut.tidy	OP_Soy_sprout_SEC_20172110	Soy_sprout_SEC_06_1a_10222017	ENOG411E46Q	4	301.623936031	soybn	0.015873015873015872	0.4	0.32876934292110277	0.43809523809523804
soybn_OP_Soy_sprout_SEC_20172110_virNOG_elut.tidy	OP_Soy_sprout_SEC_20172110	Soy_sprout_SEC_06_1a_10222017	ENOG411E478	1	171.64220939	soybn	0.003968253968253968	1	0.7947515046435836	0.8412698412698413
soybn_OP_Soy_sprout_SEC_20172110_virNOG_elut.tidy	OP_Soy_sprout_SEC_20172110	Soy_sprout_SEC_06_1a_10222017	ENOG411E47T	2	488.21243163	soybn	0.007936507936507936	0.5	0.4295594239711146	0.6527777777777778
soybn_OP_Soy_sprout_SEC_20172110_virNOG_elut.tidy	OP_Soy_sprout_SEC_20172110	Soy_sprout_SEC_06_1a_10222017	ENOG411E48N	1	42.8344698078	soybn	0.003968253968253968	1	0.0693380919362189	0.369047619047619
soybn_OP_Soy_sprout_SEC_20172110_virNOG_elut.tidy	OP_Soy_sprout_SEC_20172110	Soy_sprout_SEC_06_1a_10222017	ENOG411E49C	6	905.949036435	soybn	0.023809523809523808	0.375	0.34592191252332044	0.40029761904761907
soybn_OP_Soy_sprout_SEC_20172110_virNOG_elut.tidy	OP_Soy_sprout_SEC_20172110	Soy_sprout_SEC_06_1a_10222017	ENOG411E49T	1	160.344962201	soybn	0.003968253968253968	0.2	0.09163924560862935	0.26190476190476186
soybn_OP_Soy_sprout_SEC_20172110_virNOG_elut.tidy	OP_Soy_sprout_SEC_20172110	Soy_sprout_SEC_06_1a_10222017	ENOG411E4AJ	1	132.351941042	soybn	0.003968253968253968	1	0.38232871403638424	1
soybn_OP_Soy_sprout_SEC_20172110_virNOG_elut.tidy	OP_Soy_sprout_SEC_20172110	Soy_sprout_SEC_06_1a_10222017	ENOG411E4AP	1	124.958487784	soybn	0.003968253968253968	0.14285714285714285	0.09857145423461981	0.10238095238095238
soybn_OP_Soy_sprout_SEC_20172110_virNOG_elut.tidy	OP_Soy_sprout_SEC_20172110	Soy_sprout_SEC_06_1a_10222017	ENOG411E4C6	1	49.9708632358	soybn	0.003968253968253968	1	0.3368136480603242	0.5992063492063492
soybn_OP_Soy_sprout_SEC_20172110_virNOG_elut.tidy	OP_Soy_sprout_SEC_20172110	Soy_sprout_SEC_06_1a_10222017	ENOG411E4CC	1	64.1478575787	soybn	0.003968253968253968	0.3333333333333333	0.19632116052090004	0.17063492063492064
soybn_OP_Soy_sprout_SEC_20172110_virNOG_elut.tidy	OP_Soy_sprout_SEC_20172110	Soy_sprout_SEC_06_1a_10222017	ENOG411E4CS	1	114.631748383	soybn	0.003968253968253968	0.5	0.4030477239831524	0.25595238095238093
soybn_OP_Soy_sprout_SEC_20172110_virNOG_elut.tidy	OP_Soy_sprout_SEC_20172110	Soy_sprout_SEC_06_1a_10222017	ENOG411E4D7	1	194.131936379	soybn	0.003968253968253968	1	1	1
soybn_OP_Soy_sprout_SEC_20172110_virNOG_elut.tidy	OP_Soy_sprout_SEC_20172110	Soy_sprout_SEC_06_1a_10222017	ENOG411E4DM	2	668.650712812	soybn	0.007936507936507936	1	0.8670672293745474	0.9007936507936507
soybn_OP_Soy_sprout_SEC_20172110_virNOG_elut.tidy	OP_Soy_sprout_SEC_20172110	Soy_sprout_SEC_06_1a_10222017	ENOG411E4EC	1	159.120487499	soybn	0.003968253968253968	1	1	1
soybn_OP_Soy_sprout_SEC_20172110_virNOG_elut.tidy	OP_Soy_sprout_SEC_20172110	Soy_sprout_SEC_06_1a_10222017	ENOG411E4G8	7	850.65637224	soybn	0.027777777777777776	0.5384615384615384	0.4667648274054837	0.32575757575757575
soybn_OP_Soy_sprout_SEC_20172110_virNOG_elut.tidy	OP_Soy_sprout_SEC_20172110	Soy_sprout_SEC_06_1a_10222017	ENOG411E4GC	1	147.789402355	soybn	0.003968253968253968	1	0.7947515046441769	0.8412698412698413
soybn_OP_Soy_sprout_SEC_20172110_virNOG_elut.tidy	OP_Soy_sprout_SEC_20172110	Soy_sprout_SEC_06_1a_10222017	ENOG411E4H2	1	164.59331472	soybn	0.003968253968253968	0.25	0.11515075982326453	0.1746031746031746
soybn_OP_Soy_sprout_SEC_20172110_virNOG_elut.tidy	OP_Soy_sprout_SEC_20172110	Soy_sprout_SEC_06_1a_10222017	ENOG411E4HB	3	1422.46824254	soybn	0.011904761904761904	1	1	0.5119047619047619
soybn_OP_Soy_sprout_SEC_20172110_virNOG_elut.tidy	OP_Soy_sprout_SEC_20172110	Soy_sprout_SEC_06_1a_10222017	ENOG411E4HN	2	213.227193042	soybn	0.007936507936507936	1	0.8396827582976036	0.5119047619047619
soybn_OP_Soy_sprout_SEC_20172110_virNOG_elut.tidy	OP_Soy_sprout_SEC_20172110	Soy_sprout_SEC_06_1a_10222017	ENOG411E4J8	1	372.307823193	soybn	0.003968253968253968	1	0.7947515046424027	0.8412698412698413
soybn_OP_Soy_sprout_SEC_20172110_virNOG_elut.tidy	OP_Soy_sprout_SEC_20172110	Soy_sprout_SEC_06_1a_10222017	ENOG411E4KJ	5	480.297568681	soybn	0.01984126984126984	0.45454545454545453	0.4502710566110272	0.49783549783549785
soybn_OP_Soy_sprout_SEC_20172110_virNOG_elut.tidy	OP_Soy_sprout_SEC_20172110	Soy_sprout_SEC_06_1a_10222017	ENOG411E4MC	1	51.0851692979	soybn	0.003968253968253968	1	0.4868530620699534	0.5119047619047619
soybn_OP_Soy_sprout_SEC_20172110_virNOG_elut.tidy	OP_Soy_sprout_SEC_20172110	Soy_sprout_SEC_06_1a_10222017	ENOG411E4MF	1	169.789645383	soybn	0.003968253968253968	0.16666666666666666	0.18083773651271098	0.16071428571428573
soybn_OP_Soy_sprout_SEC_20172110_virNOG_elut.tidy	OP_Soy_sprout_SEC_20172110	Soy_sprout_SEC_06_1a_10222017	ENOG411E4MQ	1	155.661346467	soybn	0.003968253968253968	0.09090909090909091	0.041022879915344056	0.22402597402597402
soybn_OP_Soy_sprout_SEC_20172110_virNOG_elut.tidy	OP_Soy_sprout_SEC_20172110	Soy_sprout_SEC_06_1a_10222017	ENOG411E4N3	2	480.427519322	soybn	0.007936507936507936	0.18181818181818182	0.2581611618912946	0.19913419913419914
soybn_OP_Soy_sprout_SEC_20172110_virNOG_elut.tidy	OP_Soy_sprout_SEC_20172110	Soy_sprout_SEC_06_1a_10222017	ENOG411E4P7	2	323.926414412	soybn	0.007936507936507936	0.5	0.5715821304872772	0.501984126984127
soybn_OP_Soy_sprout_SEC_20172110_virNOG_elut.tidy	OP_Soy_sprout_SEC_20172110	Soy_sprout_SEC_06_1a_10222017	ENOG411E4PI	1	53.4805897943	soybn	0.003968253968253968	0.5	0.10665898601172	0.369047619047619
soybn_OP_Soy_sprout_SEC_20172110_virNOG_elut.tidy	OP_Soy_sprout_SEC_20172110	Soy_sprout_SEC_06_1a_10222017	ENOG411E4PT	6	1267.99496812	soybn	0.023809523809523808	0.75	0.5762017102746756	0.8214285714285714
soybn_OP_Soy_sprout_SEC_20172110_virNOG_elut.tidy	OP_Soy_sprout_SEC_20172110	Soy_sprout_SEC_06_1a_10222017	ENOG411E4PZ	15	2497.41225234	soybn	0.05952380952380952	1	1	1
soybn_OP_Soy_sprout_SEC_20172110_virNOG_elut.tidy	OP_Soy_sprout_SEC_20172110	Soy_sprout_SEC_06_1a_10222017	ENOG411E4QJ	1	239.194465065	soybn	0.003968253968253968	0.25	0.2926748653891702	0.2804232804232804
soybn_OP_Soy_sprout_SEC_20172110_virNOG_elut.tidy	OP_Soy_sprout_SEC_20172110	Soy_sprout_SEC_06_1a_10222017	ENOG411E4QM	5	862.808606129	soybn	0.01984126984126984	0.7142857142857143	0.38926318012267175	0.7823129251700679
soybn_OP_Soy_sprout_SEC_20172110_virNOG_elut.tidy	OP_Soy_sprout_SEC_20172110	Soy_sprout_SEC_06_1a_10222017	ENOG411E4QT	1	502.432741177	soybn	0.003968253968253968	0.3333333333333333	0.29733028818274365	0.17063492063492064
soybn_OP_Soy_sprout_SEC_20172110_virNOG_elut.tidy	OP_Soy_sprout_SEC_20172110	Soy_sprout_SEC_06_1a_10222017	ENOG411E4RK	5	943.696912954	soybn	0.01984126984126984	0.7142857142857143	0.35450287708975736	0.7624716553287981
soybn_OP_Soy_sprout_SEC_20172110_virNOG_elut.tidy	OP_Soy_sprout_SEC_20172110	Soy_sprout_SEC_06_1a_10222017	ENOG411E4RQ	3	387.868088994	soybn	0.011904761904761904	1	0.8692594582015701	1
soybn_OP_Soy_sprout_SEC_20172110_virNOG_elut.tidy	OP_Soy_sprout_SEC_20172110	Soy_sprout_SEC_06_1a_10222017	ENOG411E4S2	1	340.631597214	soybn	0.003968253968253968	0.3333333333333333	0.3315257053486901	0.25595238095238093
soybn_OP_Soy_sprout_SEC_20172110_virNOG_elut.tidy	OP_Soy_sprout_SEC_20172110	Soy_sprout_SEC_06_1a_10222017	ENOG411E4SR	1	79.3995649812	soybn	0.003968253968253968	0.3333333333333333	0.3801703683791097	0.3994708994708994
soybn_OP_Soy_sprout_SEC_20172110_virNOG_elut.tidy	OP_Soy_sprout_SEC_20172110	Soy_sprout_SEC_06_1a_10222017	ENOG411E4SU	15	2170.12891158	soybn	0.05952380952380952	0.6818181818181818	0.5536203905859689	0.6141774891774892
soybn_OP_Soy_sprout_SEC_20172110_virNOG_elut.tidy	OP_Soy_sprout_SEC_20172110	Soy_sprout_SEC_06_1a_10222017	ENOG411E4T4	1	230.81504113	soybn	0.003968253968253968	0.1	0.04894548817071818	0.10119047619047619
soybn_OP_Soy_sprout_SEC_20172110_virNOG_elut.tidy	OP_Soy_sprout_SEC_20172110	Soy_sprout_SEC_06_1a_10222017	ENOG411E4TT	2	379.350560711	soybn	0.007936507936507936	1	0.6460500924754128	0.8412698412698413
soybn_OP_Soy_sprout_SEC_20172110_virNOG_elut.tidy	OP_Soy_sprout_SEC_20172110	Soy_sprout_SEC_06_1a_10222017	ENOG411E4UF	29	5583.83682834	soybn	0.11507936507936507	1	0.7211634023596235	0.8412698412698413
soybn_OP_Soy_sprout_SEC_20172110_virNOG_elut.tidy	OP_Soy_sprout_SEC_20172110	Soy_sprout_SEC_06_1a_10222017	ENOG411E4V5	21	1568.09527407	soybn	0.08333333333333333	0.9545454545454546	0.8368271281702808	0.8598484848484848
soybn_OP_Soy_sprout_SEC_20172110_virNOG_elut.tidy	OP_Soy_sprout_SEC_20172110	Soy_sprout_SEC_06_1a_10222017	ENOG411E4W1	1	56.6808573369	soybn	0.003968253968253968	1	0.20395946490295355	0.488095238095238
soybn_OP_Soy_sprout_SEC_20172110_virNOG_elut.tidy	OP_Soy_sprout_SEC_20172110	Soy_sprout_SEC_06_1a_10222017	ENOG411E4W8	5	585.968422735	soybn	0.01984126984126984	1	1	1
soybn_OP_Soy_sprout_SEC_20172110_virNOG_elut.tidy	OP_Soy_sprout_SEC_20172110	Soy_sprout_SEC_06_1a_10222017	ENOG411E4X2	1	277.975994443	soybn	0.003968253968253968	0.3333333333333333	0.21423661504941502	0.369047619047619
soybn_OP_Soy_sprout_SEC_20172110_virNOG_elut.tidy	OP_Soy_sprout_SEC_20172110	Soy_sprout_SEC_06_1a_10222017	ENOG411E4XC	2	338.277353161	soybn	0.007936507936507936	1	1	1
soybn_OP_Soy_sprout_SEC_20172110_virNOG_elut.tidy	OP_Soy_sprout_SEC_20172110	Soy_sprout_SEC_06_1a_10222017	ENOG411E4XD	1	18.0850712202	soybn	0.003968253968253968	0.5	0.3778572412327322	0.25595238095238093
soybn_OP_Soy_sprout_SEC_20172110_virNOG_elut.tidy	OP_Soy_sprout_SEC_20172110	Soy_sprout_SEC_06_1a_10222017	ENOG411E4Y1	1	132.902059135	soybn	0.003968253968253968	0.3333333333333333	0.29571436270427093	0.17063492063492064
soybn_OP_Soy_sprout_SEC_20172110_virNOG_elut.tidy	OP_Soy_sprout_SEC_20172110	Soy_sprout_SEC_06_1a_10222017	ENOG411E4Z8	1	352.313514169	soybn	0.003968253968253968	1	1	1
soybn_OP_Soy_sprout_SEC_20172110_virNOG_elut.tidy	OP_Soy_sprout_SEC_20172110	Soy_sprout_SEC_06_1a_10222017	ENOG411E4ZA	2	14.0667515223	soybn	0.007936507936507936	1	0.3134659572948481	0.738095238095238
soybn_OP_Soy_sprout_SEC_20172110_virNOG_elut.tidy	OP_Soy_sprout_SEC_20172110	Soy_sprout_SEC_06_1a_10222017	ENOG411E4ZB	5	764.277993701	soybn	0.01984126984126984	1	0.8163077318808203	1
soybn_OP_Soy_sprout_SEC_20172110_virNOG_elut.tidy	OP_Soy_sprout_SEC_20172110	Soy_sprout_SEC_06_1a_10222017	ENOG411E4ZQ	3	176.24148857	soybn	0.011904761904761904	0.3333333333333333	0.22637930257695618	0.2193877551020408
soybn_OP_Soy_sprout_SEC_20172110_virNOG_elut.tidy	OP_Soy_sprout_SEC_20172110	Soy_sprout_SEC_06_1a_10222017	ENOG411E503	1	116.264989478	soybn	0.003968253968253968	1	0.7232411468259714	1
soybn_OP_Soy_sprout_SEC_20172110_virNOG_elut.tidy	OP_Soy_sprout_SEC_20172110	Soy_sprout_SEC_06_1a_10222017	ENOG411E50T	1	236.84942129	soybn	0.003968253968253968	1	0.5968340647982268	0.5119047619047619
soybn_OP_Soy_sprout_SEC_20172110_virNOG_elut.tidy	OP_Soy_sprout_SEC_20172110	Soy_sprout_SEC_06_1a_10222017	ENOG411E514	2	233.549557303	soybn	0.007936507936507936	0.05555555555555555	0.1281788217512604	0.13734567901234568
soybn_OP_Soy_sprout_SEC_20172110_virNOG_elut.tidy	OP_Soy_sprout_SEC_20172110	Soy_sprout_SEC_06_1a_10222017	ENOG411E52Y	1	118.514087785	soybn	0.003968253968253968	1	0.16382799974359186	0.4087301587301587
soybn_OP_Soy_sprout_SEC_20172110_virNOG_elut.tidy	OP_Soy_sprout_SEC_20172110	Soy_sprout_SEC_06_1a_10222017	ENOG411E532	1	84.5101713093	soybn	0.003968253968253968	0.3333333333333333	0.14163851729393284	0.33465608465608465
soybn_OP_Soy_sprout_SEC_20172110_virNOG_elut.tidy	OP_Soy_sprout_SEC_20172110	Soy_sprout_SEC_06_1a_10222017	ENOG411E533	1	157.66181357	soybn	0.003968253968253968	1	0.7947515046426852	0.8412698412698413
soybn_OP_Soy_sprout_SEC_20172110_virNOG_elut.tidy	OP_Soy_sprout_SEC_20172110	Soy_sprout_SEC_06_1a_10222017	ENOG411E53Q	1	32.8517084342	soybn	0.003968253968253968	0.5	0.31475872290545936	0.501984126984127
soybn_OP_Soy_sprout_SEC_20172110_virNOG_elut.tidy	OP_Soy_sprout_SEC_20172110	Soy_sprout_SEC_06_1a_10222017	ENOG411E54Y	3	389.655499542	soybn	0.011904761904761904	1	0.3663887812550175	0.7678571428571428
soybn_OP_Soy_sprout_SEC_20172110_virNOG_elut.tidy	OP_Soy_sprout_SEC_20172110	Soy_sprout_SEC_06_1a_10222017	ENOG411E54Z	2	262.098463371	soybn	0.007936507936507936	0.2222222222222222	0.17648271040364666	0.20017636684303347
soybn_OP_Soy_sprout_SEC_20172110_virNOG_elut.tidy	OP_Soy_sprout_SEC_20172110	Soy_sprout_SEC_06_1a_10222017	ENOG411E555	1	232.294624727	soybn	0.003968253968253968	0.09090909090909091	0.06078533127542004	0.1313131313131313
soybn_OP_Soy_sprout_SEC_20172110_virNOG_elut.tidy	OP_Soy_sprout_SEC_20172110	Soy_sprout_SEC_06_1a_10222017	ENOG411E558	1	136.455977983	soybn	0.003968253968253968	1	1	1
soybn_OP_Soy_sprout_SEC_20172110_virNOG_elut.tidy	OP_Soy_sprout_SEC_20172110	Soy_sprout_SEC_06_1a_10222017	ENOG411E56X	1	152.028061034	soybn	0.003968253968253968	0.16666666666666666	0.10698299706255585	0.18015873015873013
soybn_OP_Soy_sprout_SEC_20172110_virNOG_elut.tidy	OP_Soy_sprout_SEC_20172110	Soy_sprout_SEC_06_1a_10222017	ENOG411E57D	1	83.0193847822	soybn	0.003968253968253968	1	1	1
soybn_OP_Soy_sprout_SEC_20172110_virNOG_elut.tidy	OP_Soy_sprout_SEC_20172110	Soy_sprout_SEC_06_1a_10222017	ENOG411E587	1	184.998602035	soybn	0.003968253968253968	0.5	0.37785724123239023	0.25595238095238093
soybn_OP_Soy_sprout_SEC_20172110_virNOG_elut.tidy	OP_Soy_sprout_SEC_20172110	Soy_sprout_SEC_06_1a_10222017	ENOG411E58U	1	251.325263684	soybn	0.003968253968253968	0.2	0.1874838891314059	0.17063492063492064
soybn_OP_Soy_sprout_SEC_20172110_virNOG_elut.tidy	OP_Soy_sprout_SEC_20172110	Soy_sprout_SEC_06_1a_10222017	ENOG411E592	1	862.808606129	soybn	0.003968253968253968	0.5	1	1
soybn_OP_Soy_sprout_SEC_20172110_virNOG_elut.tidy	OP_Soy_sprout_SEC_20172110	Soy_sprout_SEC_06_1a_10222017	ENOG411E59F	4	543.687614821	soybn	0.015873015873015872	1	0.24024028279820142	0.9007936507936507
soybn_OP_Soy_sprout_SEC_20172110_virNOG_elut.tidy	OP_Soy_sprout_SEC_20172110	Soy_sprout_SEC_06_1a_10222017	ENOG411E59V	1	498.511639097	soybn	0.003968253968253968	0.5	0.39297153088069714	0.25595238095238093
soybn_OP_Soy_sprout_SEC_20172110_virNOG_elut.tidy	OP_Soy_sprout_SEC_20172110	Soy_sprout_SEC_06_1a_10222017	ENOG411E5A2	7	2575.92134583	soybn	0.027777777777777776	0.6363636363636364	0.6331095160646656	0.696969696969697
soybn_OP_Soy_sprout_SEC_20172110_virNOG_elut.tidy	OP_Soy_sprout_SEC_20172110	Soy_sprout_SEC_06_1a_10222017	ENOG411E5AC	2	221.001681654	soybn	0.007936507936507936	1	0.5968340648008723	0.5119047619047619
soybn_OP_Soy_sprout_SEC_20172110_virNOG_elut.tidy	OP_Soy_sprout_SEC_20172110	Soy_sprout_SEC_06_1a_10222017	ENOG411E5AF	1	33.8735852098	soybn	0.003968253968253968	1	0.04327297051653456	0.3968253968253968
soybn_OP_Soy_sprout_SEC_20172110_virNOG_elut.tidy	OP_Soy_sprout_SEC_20172110	Soy_sprout_SEC_06_1a_10222017	ENOG411E5AY	1	164.718006625	soybn	0.003968253968253968	1	0.5829542028293514	0.5119047619047619
soybn_OP_Soy_sprout_SEC_20172110_virNOG_elut.tidy	OP_Soy_sprout_SEC_20172110	Soy_sprout_SEC_06_1a_10222017	ENOG411E5D5	16	2390.47848493	soybn	0.06349206349206349	1	1	0.9614512471655329
soybn_OP_Soy_sprout_SEC_20172110_virNOG_elut.tidy	OP_Soy_sprout_SEC_20172110	Soy_sprout_SEC_06_1a_10222017	ENOG411E5DF	1	148.422652472	soybn	0.003968253968253968	1	1	1
soybn_OP_Soy_sprout_SEC_20172110_virNOG_elut.tidy	OP_Soy_sprout_SEC_20172110	Soy_sprout_SEC_06_1a_10222017	ENOG411E5DH	12	2320.18631114	soybn	0.047619047619047616	0.75	0.6212459661696429	0.7765567765567765
soybn_OP_Soy_sprout_SEC_20172110_virNOG_elut.tidy	OP_Soy_sprout_SEC_20172110	Soy_sprout_SEC_06_1a_10222017	ENOG411E5EF	1	12.6032558355	soybn	0.003968253968253968	0.5	0.13078126242051713	0.2996031746031746
soybn_OP_Soy_sprout_SEC_20172110_virNOG_elut.tidy	OP_Soy_sprout_SEC_20172110	Soy_sprout_SEC_06_1a_10222017	ENOG411E5ET	10	570.020956117	soybn	0.03968253968253968	1	0.846138202629455	0.9347442680776014
soybn_OP_Soy_sprout_SEC_20172110_virNOG_elut.tidy	OP_Soy_sprout_SEC_20172110	Soy_sprout_SEC_06_1a_10222017	ENOG411E5FV	2	381.773719526	soybn	0.007936507936507936	1	0.8278661506689561	0.8412698412698413
soybn_OP_Soy_sprout_SEC_20172110_virNOG_elut.tidy	OP_Soy_sprout_SEC_20172110	Soy_sprout_SEC_06_1a_10222017	ENOG411E5G8	1	62.3395173876	soybn	0.003968253968253968	1	0.9006891147785537	1
soybn_OP_Soy_sprout_SEC_20172110_virNOG_elut.tidy	OP_Soy_sprout_SEC_20172110	Soy_sprout_SEC_06_1a_10222017	ENOG411E5H8	1	116.925663675	soybn	0.003968253968253968	0.2	0.20179910031612353	0.21904761904761902
soybn_OP_Soy_sprout_SEC_20172110_virNOG_elut.tidy	OP_Soy_sprout_SEC_20172110	Soy_sprout_SEC_06_1a_10222017	ENOG411E5IG	1	238.979362129	soybn	0.003968253968253968	0.5	0.43353361468733814	0.45039682539682535
soybn_OP_Soy_sprout_SEC_20172110_virNOG_elut.tidy	OP_Soy_sprout_SEC_20172110	Soy_sprout_SEC_06_1a_10222017	ENOG411E5KQ	2	171.135591298	soybn	0.007936507936507936	0.3333333333333333	0.3134482651050703	0.33465608465608465
soybn_OP_Soy_sprout_SEC_20172110_virNOG_elut.tidy	OP_Soy_sprout_SEC_20172110	Soy_sprout_SEC_06_1a_10222017	ENOG411E5MB	1	164.065473491	soybn	0.003968253968253968	1	0.4318368471220692	0.5119047619047619
soybn_OP_Soy_sprout_SEC_20172110_virNOG_elut.tidy	OP_Soy_sprout_SEC_20172110	Soy_sprout_SEC_06_1a_10222017	ENOG411E5N2	1	125.82625506	soybn	0.003968253968253968	0.2	0.2300000598797012	0.12797619047619047
soybn_OP_Soy_sprout_SEC_20172110_virNOG_elut.tidy	OP_Soy_sprout_SEC_20172110	Soy_sprout_SEC_06_1a_10222017	ENOG411E5N7	11	521.766015193	soybn	0.04365079365079365	0.8461538461538461	0.6647687819198318	0.7038690476190476
soybn_OP_Soy_sprout_SEC_20172110_virNOG_elut.tidy	OP_Soy_sprout_SEC_20172110	Soy_sprout_SEC_06_1a_10222017	ENOG411E5NQ	4	408.479436718	soybn	0.015873015873015872	0.8	0.7632145460659885	0.8761904761904761
soybn_OP_Soy_sprout_SEC_20172110_virNOG_elut.tidy	OP_Soy_sprout_SEC_20172110	Soy_sprout_SEC_06_1a_10222017	ENOG411E5Q2	4	588.660842388	soybn	0.015873015873015872	1	1	1
soybn_OP_Soy_sprout_SEC_20172110_virNOG_elut.tidy	OP_Soy_sprout_SEC_20172110	Soy_sprout_SEC_06_1a_10222017	ENOG411E5QF	26	910.452612191	soybn	0.10317460317460317	1	1	1
soybn_OP_Soy_sprout_SEC_20172110_virNOG_elut.tidy	OP_Soy_sprout_SEC_20172110	Soy_sprout_SEC_06_1a_10222017	ENOG411E5QY	2	91.038115521700007	soybn	0.007936507936507936	0.2	0.1194063176496891	0.2
soybn_OP_Soy_sprout_SEC_20172110_virNOG_elut.tidy	OP_Soy_sprout_SEC_20172110	Soy_sprout_SEC_06_1a_10222017	ENOG411E5R6	5	187.194147879	soybn	0.01984126984126984	0.3125	0.21650198686777644	0.15997023809523808
soybn_OP_Soy_sprout_SEC_20172110_virNOG_elut.tidy	OP_Soy_sprout_SEC_20172110	Soy_sprout_SEC_06_1a_10222017	ENOG411E5SY	3	583.627490529	soybn	0.011904761904761904	0.42857142857142855	0.33184858352192437	0.2523809523809524
soybn_OP_Soy_sprout_SEC_20172110_virNOG_elut.tidy	OP_Soy_sprout_SEC_20172110	Soy_sprout_SEC_06_1a_10222017	ENOG411E5TI	15	4627.45323184	soybn	0.05952380952380952	0.7894736842105263	0.5557002646634946	0.6641604010025063
soybn_OP_Soy_sprout_SEC_20172110_virNOG_elut.tidy	OP_Soy_sprout_SEC_20172110	Soy_sprout_SEC_06_1a_10222017	ENOG411E5TK	1	152.795339947	soybn	0.003968253968253968	1	0.21139027273255417	0.3492063492063492
soybn_OP_Soy_sprout_SEC_20172110_virNOG_elut.tidy	OP_Soy_sprout_SEC_20172110	Soy_sprout_SEC_06_1a_10222017	ENOG411E5U1	1	127.262375619	soybn	0.003968253968253968	0.5	0.35363913461219887	0.45039682539682535
soybn_OP_Soy_sprout_SEC_20172110_virNOG_elut.tidy	OP_Soy_sprout_SEC_20172110	Soy_sprout_SEC_06_1a_10222017	ENOG411E5UZ	1	331.242792115	soybn	0.003968253968253968	0.25	0.241256012886914	0.3263888888888889
soybn_OP_Soy_sprout_SEC_20172110_virNOG_elut.tidy	OP_Soy_sprout_SEC_20172110	Soy_sprout_SEC_06_1a_10222017	ENOG411E5V4	1	137.042533875	soybn	0.003968253968253968	1	0.7947515046457404	0.8412698412698413
soybn_OP_Soy_sprout_SEC_20172110_virNOG_elut.tidy	OP_Soy_sprout_SEC_20172110	Soy_sprout_SEC_06_1a_10222017	ENOG411E5V8	1	79.8632759392	soybn	0.003968253968253968	1	0.40221075418940105	1
soybn_OP_Soy_sprout_SEC_20172110_virNOG_elut.tidy	OP_Soy_sprout_SEC_20172110	Soy_sprout_SEC_06_1a_10222017	ENOG411E5VD	2	690.246884903	soybn	0.007936507936507936	1	1	1
soybn_OP_Soy_sprout_SEC_20172110_virNOG_elut.tidy	OP_Soy_sprout_SEC_20172110	Soy_sprout_SEC_06_1a_10222017	ENOG411E5W0	6	576.222001973	soybn	0.023809523809523808	0.6666666666666666	0.460773005451277	0.6309523809523809
soybn_OP_Soy_sprout_SEC_20172110_virNOG_elut.tidy	OP_Soy_sprout_SEC_20172110	Soy_sprout_SEC_06_1a_10222017	ENOG411E5WN	2	486.031830198	soybn	0.007936507936507936	0.4	0.2401335738678825	0.20476190476190476
soybn_OP_Soy_sprout_SEC_20172110_virNOG_elut.tidy	OP_Soy_sprout_SEC_20172110	Soy_sprout_SEC_06_1a_10222017	ENOG411E5WS	1	240.783797059	soybn	0.003968253968253968	1	0.5968340647987469	0.5119047619047619
soybn_OP_Soy_sprout_SEC_20172110_virNOG_elut.tidy	OP_Soy_sprout_SEC_20172110	Soy_sprout_SEC_06_1a_10222017	ENOG411E5WY	1	139.376774836	soybn	0.003968253968253968	0.14285714285714285	0.05699059365556637	0.14342403628117914
soybn_OP_Soy_sprout_SEC_20172110_virNOG_elut.tidy	OP_Soy_sprout_SEC_20172110	Soy_sprout_SEC_06_1a_10222017	ENOG411E5XH	2	432.768067985	soybn	0.007936507936507936	0.25	0.20760859117426517	0.2509920634920635
soybn_OP_Soy_sprout_SEC_20172110_virNOG_elut.tidy	OP_Soy_sprout_SEC_20172110	Soy_sprout_SEC_06_1a_10222017	ENOG411E5Z7	1	437.518694761	soybn	0.003968253968253968	1	1	1
soybn_OP_Soy_sprout_SEC_20172110_virNOG_elut.tidy	OP_Soy_sprout_SEC_20172110	Soy_sprout_SEC_06_1a_10222017	ENOG411E5ZP	1	218.136713062	soybn	0.003968253968253968	0.5	0.39737575232092454	0.42063492063492064
soybn_OP_Soy_sprout_SEC_20172110_virNOG_elut.tidy	OP_Soy_sprout_SEC_20172110	Soy_sprout_SEC_06_1a_10222017	ENOG411E5ZS	2	327.084874616	soybn	0.007936507936507936	0.09523809523809523	0.11838410316543126	0.18631897203325773
soybn_OP_Soy_sprout_SEC_20172110_virNOG_elut.tidy	OP_Soy_sprout_SEC_20172110	Soy_sprout_SEC_06_1a_10222017	ENOG411E60A	3	1230.11444012	soybn	0.011904761904761904	0.42857142857142855	0.4820254833121417	0.3839285714285714
soybn_OP_Soy_sprout_SEC_20172110_virNOG_elut.tidy	OP_Soy_sprout_SEC_20172110	Soy_sprout_SEC_06_1a_10222017	ENOG411E60Q	2	261.376331996	soybn	0.007936507936507936	1	0.6457107170422289	0.9007936507936507
soybn_OP_Soy_sprout_SEC_20172110_virNOG_elut.tidy	OP_Soy_sprout_SEC_20172110	Soy_sprout_SEC_06_1a_10222017	ENOG411E618	8	1453.26882947	soybn	0.031746031746031744	0.8888888888888888	0.82934740271487	0.6825396825396826
soybn_OP_Soy_sprout_SEC_20172110_virNOG_elut.tidy	OP_Soy_sprout_SEC_20172110	Soy_sprout_SEC_06_1a_10222017	ENOG411E61N	1	211.632299617	soybn	0.003968253968253968	0.5	0.46782325105068406	0.25595238095238093
soybn_OP_Soy_sprout_SEC_20172110_virNOG_elut.tidy	OP_Soy_sprout_SEC_20172110	Soy_sprout_SEC_06_1a_10222017	ENOG411E61Z	7	2366.05246629	soybn	0.027777777777777776	0.875	0.8700645825162019	0.8958333333333333
soybn_OP_Soy_sprout_SEC_20172110_virNOG_elut.tidy	OP_Soy_sprout_SEC_20172110	Soy_sprout_SEC_06_1a_10222017	ENOG411E630	1	163.915622459	soybn	0.003968253968253968	0.5	0.3290659375851695	0.25595238095238093
soybn_OP_Soy_sprout_SEC_20172110_virNOG_elut.tidy	OP_Soy_sprout_SEC_20172110	Soy_sprout_SEC_06_1a_10222017	ENOG411E63Q	1	98.9681281718	soybn	0.003968253968253968	1	0.9006891147775452	1
soybn_OP_Soy_sprout_SEC_20172110_virNOG_elut.tidy	OP_Soy_sprout_SEC_20172110	Soy_sprout_SEC_06_1a_10222017	ENOG411E63X	1	110.542866343	soybn	0.003968253968253968	0.5	0.46182551706390423	0.25595238095238093
soybn_OP_Soy_sprout_SEC_20172110_virNOG_elut.tidy	OP_Soy_sprout_SEC_20172110	Soy_sprout_SEC_06_1a_10222017	ENOG411E67S	1	109.232739887	soybn	0.003968253968253968	0.16666666666666666	0.1092599251758887	0.08531746031746032
soybn_OP_Soy_sprout_SEC_20172110_virNOG_elut.tidy	OP_Soy_sprout_SEC_20172110	Soy_sprout_SEC_06_1a_10222017	ENOG411E683	12	478.209129731	soybn	0.047619047619047616	0.75	0.6346731488344282	0.7721088435374149
soybn_OP_Soy_sprout_SEC_20172110_virNOG_elut.tidy	OP_Soy_sprout_SEC_20172110	Soy_sprout_SEC_06_1a_10222017	ENOG411E68A	2	380.924629428	soybn	0.007936507936507936	0.6666666666666666	0.5362810055855223	0.5119047619047619
soybn_OP_Soy_sprout_SEC_20172110_virNOG_elut.tidy	OP_Soy_sprout_SEC_20172110	Soy_sprout_SEC_06_1a_10222017	ENOG411E68D	9	3884.8065884	soybn	0.03571428571428571	0.75	0.6452593334887633	0.675595238095238
soybn_OP_Soy_sprout_SEC_20172110_virNOG_elut.tidy	OP_Soy_sprout_SEC_20172110	Soy_sprout_SEC_06_1a_10222017	ENOG411E68X	1	110.529729935	soybn	0.003968253968253968	1	0.5483771022081457	0.5595238095238095
soybn_OP_Soy_sprout_SEC_20172110_virNOG_elut.tidy	OP_Soy_sprout_SEC_20172110	Soy_sprout_SEC_06_1a_10222017	ENOG411E6B8	4	745.401105928	soybn	0.015873015873015872	0.8	0.6056357840761865	0.9007936507936507
soybn_OP_Soy_sprout_SEC_20172110_virNOG_elut.tidy	OP_Soy_sprout_SEC_20172110	Soy_sprout_SEC_06_1a_10222017	ENOG411E6BC	1	212.66409306	soybn	0.003968253968253968	0.25	0.21734437891311226	0.38227513227513227
soybn_OP_Soy_sprout_SEC_20172110_virNOG_elut.tidy	OP_Soy_sprout_SEC_20172110	Soy_sprout_SEC_06_1a_10222017	ENOG411E6CD	3	987.25215509	soybn	0.011904761904761904	0.6	0.5848485922107929	0.3839285714285714
soybn_OP_Soy_sprout_SEC_20172110_virNOG_elut.tidy	OP_Soy_sprout_SEC_20172110	Soy_sprout_SEC_06_1a_10222017	ENOG411E6CG	1	119.301930724	soybn	0.003968253968253968	1	0.7947515046420764	0.8412698412698413
soybn_OP_Soy_sprout_SEC_20172110_virNOG_elut.tidy	OP_Soy_sprout_SEC_20172110	Soy_sprout_SEC_06_1a_10222017	ENOG411E6CT	2	145.096942772	soybn	0.007936507936507936	0.5	0.3796204314532408	0.6091269841269841
soybn_OP_Soy_sprout_SEC_20172110_virNOG_elut.tidy	OP_Soy_sprout_SEC_20172110	Soy_sprout_SEC_06_1a_10222017	ENOG411E6D5	2	679.277191133	soybn	0.007936507936507936	0.4	0.3452641606658347	0.42063492063492064
soybn_OP_Soy_sprout_SEC_20172110_virNOG_elut.tidy	OP_Soy_sprout_SEC_20172110	Soy_sprout_SEC_06_1a_10222017	ENOG411E6E8	1	34.3784024176	soybn	0.003968253968253968	1	0.19272718046550646	0.5198412698412699
soybn_OP_Soy_sprout_SEC_20172110_virNOG_elut.tidy	OP_Soy_sprout_SEC_20172110	Soy_sprout_SEC_06_1a_10222017	ENOG411E6EI	5	398.257412806	soybn	0.01984126984126984	0.5555555555555556	0.4737925140523289	0.6984126984126984
soybn_OP_Soy_sprout_SEC_20172110_virNOG_elut.tidy	OP_Soy_sprout_SEC_20172110	Soy_sprout_SEC_06_1a_10222017	ENOG411E6FS	1	89.7719937013	soybn	0.003968253968253968	1	0.8670672293781407	0.9007936507936507
soybn_OP_Soy_sprout_SEC_20172110_virNOG_elut.tidy	OP_Soy_sprout_SEC_20172110	Soy_sprout_SEC_06_1a_10222017	ENOG411E6FX	1	182.624715768	soybn	0.003968253968253968	0.5	0.4503445573886589	0.501984126984127
soybn_OP_Soy_sprout_SEC_20172110_virNOG_elut.tidy	OP_Soy_sprout_SEC_20172110	Soy_sprout_SEC_06_1a_10222017	ENOG411E6GM	1	170.732445029	soybn	0.003968253968253968	0.5	0.45092007026529846	0.4821428571428571
soybn_OP_Soy_sprout_SEC_20172110_virNOG_elut.tidy	OP_Soy_sprout_SEC_20172110	Soy_sprout_SEC_06_1a_10222017	ENOG411E6H1	1	387.986739373	soybn	0.003968253968253968	0.25	0.26491716821399075	0.17063492063492064
soybn_OP_Soy_sprout_SEC_20172110_virNOG_elut.tidy	OP_Soy_sprout_SEC_20172110	Soy_sprout_SEC_06_1a_10222017	ENOG411E6HJ	7	783.476952394	soybn	0.027777777777777776	1	0.7563091735392335	1
soybn_OP_Soy_sprout_SEC_20172110_virNOG_elut.tidy	OP_Soy_sprout_SEC_20172110	Soy_sprout_SEC_06_1a_10222017	ENOG411E6IX	2	125.174305552	soybn	0.007936507936507936	1	0.16661681019712435	0.5238095238095237
soybn_OP_Soy_sprout_SEC_20172110_virNOG_elut.tidy	OP_Soy_sprout_SEC_20172110	Soy_sprout_SEC_06_1a_10222017	ENOG411E6KX	1	1006.61004048	soybn	0.003968253968253968	0.3333333333333333	0.4477832358625259	0.33465608465608465
soybn_OP_Soy_sprout_SEC_20172110_virNOG_elut.tidy	OP_Soy_sprout_SEC_20172110	Soy_sprout_SEC_06_1a_10222017	ENOG411E6PQ	1	134.513591156	soybn	0.003968253968253968	1	1	1
soybn_OP_Soy_sprout_SEC_20172110_virNOG_elut.tidy	OP_Soy_sprout_SEC_20172110	Soy_sprout_SEC_06_1a_10222017	ENOG411E6Q3	1	274.530011041	soybn	0.003968253968253968	0.5	0.35942904151543176	0.45039682539682535
soybn_OP_Soy_sprout_SEC_20172110_virNOG_elut.tidy	OP_Soy_sprout_SEC_20172110	Soy_sprout_SEC_06_1a_10222017	ENOG411E6RN	1	17.8444507177	soybn	0.003968253968253968	0.5	0.07853390076212877	0.42063492063492064
soybn_OP_Soy_sprout_SEC_20172110_virNOG_elut.tidy	OP_Soy_sprout_SEC_20172110	Soy_sprout_SEC_06_1a_10222017	ENOG411E6SH	2	250.015503846	soybn	0.007936507936507936	0.2857142857142857	0.2295494877632849	0.3994708994708994
soybn_OP_Soy_sprout_SEC_20172110_virNOG_elut.tidy	OP_Soy_sprout_SEC_20172110	Soy_sprout_SEC_06_1a_10222017	ENOG411E6T8	2	358.284929664	soybn	0.007936507936507936	0.3333333333333333	0.25596780857789725	0.17063492063492064
soybn_OP_Soy_sprout_SEC_20172110_virNOG_elut.tidy	OP_Soy_sprout_SEC_20172110	Soy_sprout_SEC_06_1a_10222017	ENOG411E6TP	6	228.403140717	soybn	0.023809523809523808	0.14634146341463414	0.10489168949733553	0.14692218350754935
soybn_OP_Soy_sprout_SEC_20172110_virNOG_elut.tidy	OP_Soy_sprout_SEC_20172110	Soy_sprout_SEC_06_1a_10222017	ENOG411E6XF	13	1495.76592361	soybn	0.051587301587301584	0.6842105263157895	0.5087509631790845	0.5756056808688388
soybn_OP_Soy_sprout_SEC_20172110_virNOG_elut.tidy	OP_Soy_sprout_SEC_20172110	Soy_sprout_SEC_06_1a_10222017	ENOG411E6ZI	1	17.701880177	soybn	0.003968253968253968	1	0.48845730948204036	1
soybn_OP_Soy_sprout_SEC_20172110_virNOG_elut.tidy	OP_Soy_sprout_SEC_20172110	Soy_sprout_SEC_06_1a_10222017	ENOG411E6ZW	1	59.8644737733	soybn	0.003968253968253968	1	1	1
soybn_OP_Soy_sprout_SEC_20172110_virNOG_elut.tidy	OP_Soy_sprout_SEC_20172110	Soy_sprout_SEC_06_1a_10222017	ENOG411E70Q	3	287.013760007	soybn	0.011904761904761904	1	0.755714482464353	0.5119047619047619
soybn_OP_Soy_sprout_SEC_20172110_virNOG_elut.tidy	OP_Soy_sprout_SEC_20172110	Soy_sprout_SEC_06_1a_10222017	ENOG411E70S	38	1280.9374613	soybn	0.15079365079365079	0.3958333333333333	0.37056779675559004	0.3137480798771121
soybn_OP_Soy_sprout_SEC_20172110_virNOG_elut.tidy	OP_Soy_sprout_SEC_20172110	Soy_sprout_SEC_06_1a_10222017	ENOG411E72R	2	511.835613805	soybn	0.007936507936507936	1	0.900689114778593	1
soybn_OP_Soy_sprout_SEC_20172110_virNOG_elut.tidy	OP_Soy_sprout_SEC_20172110	Soy_sprout_SEC_06_1a_10222017	ENOG411E74K	1	94.002494053	soybn	0.003968253968253968	0.3333333333333333	0.3134482651057264	0.25595238095238093
soybn_OP_Soy_sprout_SEC_20172110_virNOG_elut.tidy	OP_Soy_sprout_SEC_20172110	Soy_sprout_SEC_06_1a_10222017	ENOG411E74P	2	409.931690695	soybn	0.007936507936507936	0.6666666666666666	0.4069323169089562	0.3412698412698413
soybn_OP_Soy_sprout_SEC_20172110_virNOG_elut.tidy	OP_Soy_sprout_SEC_20172110	Soy_sprout_SEC_06_1a_10222017	ENOG411E75G	1	256.461156811	soybn	0.003968253968253968	1	1	1
soybn_OP_Soy_sprout_SEC_20172110_virNOG_elut.tidy	OP_Soy_sprout_SEC_20172110	Soy_sprout_SEC_06_1a_10222017	ENOG411E760	1	286.466098478	soybn	0.003968253968253968	1	0.9158574552804838	1
soybn_OP_Soy_sprout_SEC_20172110_virNOG_elut.tidy	OP_Soy_sprout_SEC_20172110	Soy_sprout_SEC_06_1a_10222017	ENOG411E77K	33	4205.99762862	soybn	0.13095238095238096	0.673469387755102	0.49021453708038953	0.6609977324263039
soybn_OP_Soy_sprout_SEC_20172110_virNOG_elut.tidy	OP_Soy_sprout_SEC_20172110	Soy_sprout_SEC_06_1a_10222017	ENOG411E7A4	21	11692.7822303	soybn	0.08333333333333333	1	0.4692995384535993	0.8833333333333332
soybn_OP_Soy_sprout_SEC_20172110_virNOG_elut.tidy	OP_Soy_sprout_SEC_20172110	Soy_sprout_SEC_06_1a_10222017	ENOG411E7B3	1	194.827749771	soybn	0.003968253968253968	0.5	0.4335336146873382	0.45039682539682535
soybn_OP_Soy_sprout_SEC_20172110_virNOG_elut.tidy	OP_Soy_sprout_SEC_20172110	Soy_sprout_SEC_06_1a_10222017	ENOG411E7DQ	1	316.212578162	soybn	0.003968253968253968	1	0.7947515046411987	0.8412698412698413
soybn_OP_Soy_sprout_SEC_20172110_virNOG_elut.tidy	OP_Soy_sprout_SEC_20172110	Soy_sprout_SEC_06_1a_10222017	ENOG411E7FG	1	180.963602784	soybn	0.003968253968253968	1	1	1
soybn_OP_Soy_sprout_SEC_20172110_virNOG_elut.tidy	OP_Soy_sprout_SEC_20172110	Soy_sprout_SEC_06_1a_10222017	ENOG411E7H7	1	67.5020850677	soybn	0.003968253968253968	1	1	1
soybn_OP_Soy_sprout_SEC_20172110_virNOG_elut.tidy	OP_Soy_sprout_SEC_20172110	Soy_sprout_SEC_06_1a_10222017	ENOG411E7J6	1	894.76448043	soybn	0.003968253968253968	0.5	0.17030389385187353	0.42063492063492064
soybn_OP_Soy_sprout_SEC_20172110_virNOG_elut.tidy	OP_Soy_sprout_SEC_20172110	Soy_sprout_SEC_06_1a_10222017	ENOG411E7K9	2	743.342799127	soybn	0.007936507936507936	1	0.30337097395046475	0.6984126984126984
soybn_OP_Soy_sprout_SEC_20172110_virNOG_elut.tidy	OP_Soy_sprout_SEC_20172110	Soy_sprout_SEC_06_1a_10222017	ENOG411E7KN	1	164.258542171	soybn	0.003968253968253968	0.2	0.15474028277396357	0.17063492063492064
soybn_OP_Soy_sprout_SEC_20172110_virNOG_elut.tidy	OP_Soy_sprout_SEC_20172110	Soy_sprout_SEC_06_1a_10222017	ENOG411E7NH	2	232.518199919	soybn	0.007936507936507936	0.05263157894736842	0.028516615475167328	0.07602339181286549
soybn_OP_Soy_sprout_SEC_20172110_virNOG_elut.tidy	OP_Soy_sprout_SEC_20172110	Soy_sprout_SEC_06_1a_10222017	ENOG411E7RH	1	37.577071647	soybn	0.003968253968253968	1	0.9006891147775206	1
soybn_OP_Soy_sprout_SEC_20172110_virNOG_elut.tidy	OP_Soy_sprout_SEC_20172110	Soy_sprout_SEC_06_1a_10222017	ENOG411E7W5	1	123.523729403	soybn	0.003968253968253968	1	1	1
soybn_OP_Soy_sprout_SEC_20172110_virNOG_elut.tidy	OP_Soy_sprout_SEC_20172110	Soy_sprout_SEC_06_1a_10222017	ENOG411E80E	1	84.2865799271	soybn	0.003968253968253968	1	0.3874264302244765	1
soybn_OP_Soy_sprout_SEC_20172110_virNOG_elut.tidy	OP_Soy_sprout_SEC_20172110	Soy_sprout_SEC_06_1a_10222017	ENOG411E83F	1	303.246539393	soybn	0.003968253968253968	0.5	0.4396115785347777	0.5476190476190476
soybn_OP_Soy_sprout_SEC_20172110_virNOG_elut.tidy	OP_Soy_sprout_SEC_20172110	Soy_sprout_SEC_06_1a_10222017	ENOG411E84R	3	426.747338066	soybn	0.011904761904761904	0.6	0.13001613169329634	0.44940476190476186
soybn_OP_Soy_sprout_SEC_20172110_virNOG_elut.tidy	OP_Soy_sprout_SEC_20172110	Soy_sprout_SEC_06_1a_10222017	ENOG411E881	1	101.751195428	soybn	0.003968253968253968	1	0.7947515046425995	0.8412698412698413
soybn_OP_Soy_sprout_SEC_20172110_virNOG_elut.tidy	OP_Soy_sprout_SEC_20172110	Soy_sprout_SEC_06_1a_10222017	ENOG411E8AQ	1	449.832307248	soybn	0.003968253968253968	1	0.5111855815708142	0.5595238095238095
soybn_OP_Soy_sprout_SEC_20172110_virNOG_elut.tidy	OP_Soy_sprout_SEC_20172110	Soy_sprout_SEC_06_1a_10222017	ENOG411E8AX	1	329.436013249	soybn	0.003968253968253968	0.3333333333333333	0.0662231423239727	0.1693121693121693
soybn_OP_Soy_sprout_SEC_20172110_virNOG_elut.tidy	OP_Soy_sprout_SEC_20172110	Soy_sprout_SEC_06_1a_10222017	ENOG411E8BW	1	136.747024368	soybn	0.003968253968253968	1	0.6899171354815433	0.9642857142857142
soybn_OP_Soy_sprout_SEC_20172110_virNOG_elut.tidy	OP_Soy_sprout_SEC_20172110	Soy_sprout_SEC_06_1a_10222017	ENOG411E8GM	3	1556.89019595	soybn	0.011904761904761904	0.6	0.36583799420083835	0.5047619047619047
soybn_OP_Soy_sprout_SEC_20172110_virNOG_elut.tidy	OP_Soy_sprout_SEC_20172110	Soy_sprout_SEC_06_1a_10222017	ENOG411E8HE	1	543.763623155	soybn	0.003968253968253968	1	0.5968340647993641	0.5119047619047619
soybn_OP_Soy_sprout_SEC_20172110_virNOG_elut.tidy	OP_Soy_sprout_SEC_20172110	Soy_sprout_SEC_06_1a_10222017	ENOG411E8M1	1	118.683279882	soybn	0.003968253968253968	1	0.8099331011601212	1
soybn_OP_Soy_sprout_SEC_20172110_virNOG_elut.tidy	OP_Soy_sprout_SEC_20172110	Soy_sprout_SEC_06_1a_10222017	ENOG411E8N8	1	312.068141095	soybn	0.003968253968253968	1	1	1
soybn_OP_Soy_sprout_SEC_20172110_virNOG_elut.tidy	OP_Soy_sprout_SEC_20172110	Soy_sprout_SEC_06_1a_10222017	ENOG411E8P6	27	413.783419634	soybn	0.10714285714285714	0.10714285714285714	0.08251577072613807	0.10714285714285714
soybn_OP_Soy_sprout_SEC_20172110_virNOG_elut.tidy	OP_Soy_sprout_SEC_20172110	Soy_sprout_SEC_06_1a_10222017	ENOG411E8UT	1	45.6136372619	soybn	0.003968253968253968	1	1	1
soybn_OP_Soy_sprout_SEC_20172110_virNOG_elut.tidy	OP_Soy_sprout_SEC_20172110	Soy_sprout_SEC_06_1a_10222017	ENOG411E90S	1	997.375085984	soybn	0.003968253968253968	1	0.7947515046441468	0.8412698412698413
soybn_OP_Soy_sprout_SEC_20172110_virNOG_elut.tidy	OP_Soy_sprout_SEC_20172110	Soy_sprout_SEC_06_1a_10222017	ENOG411E95V	1	100.342456567	soybn	0.003968253968253968	0.3333333333333333	0.18954238147869223	0.25595238095238093
soybn_OP_Soy_sprout_SEC_20172110_virNOG_elut.tidy	OP_Soy_sprout_SEC_20172110	Soy_sprout_SEC_06_1a_10222017	ENOG411E9B7	2	126.437747141	soybn	0.007936507936507936	0.3333333333333333	0.2686699415188774	0.33465608465608465
soybn_OP_Soy_sprout_SEC_20172110_virNOG_elut.tidy	OP_Soy_sprout_SEC_20172110	Soy_sprout_SEC_06_1a_10222017	ENOG411E9D8	10	185.269181501	soybn	0.03968253968253968	0.38461538461538464	0.35472312442257015	0.19688644688644688
soybn_OP_Soy_sprout_SEC_20172110_virNOG_elut.tidy	OP_Soy_sprout_SEC_20172110	Soy_sprout_SEC_06_1a_10222017	ENOG411E9FH	1	47.1388116519	soybn	0.003968253968253968	0.25	0.14466843004881008	0.2509920634920635
soybn_OP_Soy_sprout_SEC_20172110_virNOG_elut.tidy	OP_Soy_sprout_SEC_20172110	Soy_sprout_SEC_06_1a_10222017	ENOG411E9JY	1	47.9202286204	soybn	0.003968253968253968	0.5	0.36027564591091427	0.6527777777777778
soybn_OP_Soy_sprout_SEC_20172110_virNOG_elut.tidy	OP_Soy_sprout_SEC_20172110	Soy_sprout_SEC_06_1a_10222017	ENOG411E9KC	1	87.3936367328	soybn	0.003968253968253968	0.5	0.43353361468651136	0.45039682539682535
soybn_OP_Soy_sprout_SEC_20172110_virNOG_elut.tidy	OP_Soy_sprout_SEC_20172110	Soy_sprout_SEC_06_1a_10222017	ENOG411E9YK	2	43.8573289528	soybn	0.007936507936507936	0.10526315789473684	0.11628579534107644	0.25079365079365074
soybn_OP_Soy_sprout_SEC_20172110_virNOG_elut.tidy	OP_Soy_sprout_SEC_20172110	Soy_sprout_SEC_06_1a_10222017	ENOG411EA00	7	894.495135313	soybn	0.027777777777777776	0.4117647058823529	0.3974653258560013	0.23888888888888887
soybn_OP_Soy_sprout_SEC_20172110_virNOG_elut.tidy	OP_Soy_sprout_SEC_20172110	Soy_sprout_SEC_06_1a_10222017	ENOG411EA2X	1	134.713611366	soybn	0.003968253968253968	1	1	1
soybn_OP_Soy_sprout_SEC_20172110_virNOG_elut.tidy	OP_Soy_sprout_SEC_20172110	Soy_sprout_SEC_06_1a_10222017	ENOG411EA4A	14	277.707695371	soybn	0.05555555555555555	0.028397565922920892	0.025386694647649387	0.05555555555555555
soybn_OP_Soy_sprout_SEC_20172110_virNOG_elut.tidy	OP_Soy_sprout_SEC_20172110	Soy_sprout_SEC_06_1a_10222017	ENOG411EA62	1	7.41027635862	soybn	0.003968253968253968	0.14285714285714285	0.07141220501668723	0.12797619047619047
soybn_OP_Soy_sprout_SEC_20172110_virNOG_elut.tidy	OP_Soy_sprout_SEC_20172110	Soy_sprout_SEC_06_1a_10222017	ENOG411EA70	1	291.94732292	soybn	0.003968253968253968	1	0.1416385172943427	0.488095238095238
soybn_OP_Soy_sprout_SEC_20172110_virNOG_elut.tidy	OP_Soy_sprout_SEC_20172110	Soy_sprout_SEC_06_1a_10222017	ENOG411EABT	24	1240.69364106	soybn	0.09523809523809523	0.5454545454545454	0.46962482246767895	0.6825396825396826
soybn_OP_Soy_sprout_SEC_20172110_virNOG_elut.tidy	OP_Soy_sprout_SEC_20172110	Soy_sprout_SEC_06_1a_10222017	ENOG411EAHV	1	40.1496882244	soybn	0.003968253968253968	1	0.14037832062984587	1
soybn_OP_Soy_sprout_SEC_20172110_virNOG_elut.tidy	OP_Soy_sprout_SEC_20172110	Soy_sprout_SEC_06_1a_10222017	ENOG411EAJJ	1	48.3052056418	soybn	0.003968253968253968	1	0.33836769926726834	0.5119047619047619
soybn_OP_Soy_sprout_SEC_20172110_virNOG_elut.tidy	OP_Soy_sprout_SEC_20172110	Soy_sprout_SEC_06_1a_10222017	ENOG411EAM3	7	382.203812312	soybn	0.027777777777777776	0.4375	0.22601319311831736	0.5726495726495726
soybn_OP_Soy_sprout_SEC_20172110_virNOG_elut.tidy	OP_Soy_sprout_SEC_20172110	Soy_sprout_SEC_06_1a_10222017	ENOG411EB27	7	2727.04880774	soybn	0.027777777777777776	1	1	1
soybn_OP_Soy_sprout_SEC_20172110_virNOG_elut.tidy	OP_Soy_sprout_SEC_20172110	Soy_sprout_SEC_06_1a_10222017	ENOG411EB56	13	229.366541222	soybn	0.051587301587301584	0.5	0.4892366484275692	0.26619047619047614
soybn_OP_Soy_sprout_SEC_20172110_virNOG_elut.tidy	OP_Soy_sprout_SEC_20172110	Soy_sprout_SEC_06_1a_10222017	ENOG411EB65	1	85.065637224	soybn	0.003968253968253968	1	1	1
soybn_OP_Soy_sprout_SEC_20172110_virNOG_elut.tidy	OP_Soy_sprout_SEC_20172110	Soy_sprout_SEC_06_1a_10222017	ENOG411EB7E	1	100.02591884900001	soybn	0.003968253968253968	1	0.9006891147716594	1
soybn_OP_Soy_sprout_SEC_20172110_virNOG_elut.tidy	OP_Soy_sprout_SEC_20172110	Soy_sprout_SEC_06_1a_10222017	ENOG411EBB0	4	560.825593984	soybn	0.015873015873015872	0.8	0.6549525514695949	0.4095238095238095
soybn_OP_Soy_sprout_SEC_20172110_virNOG_elut.tidy	OP_Soy_sprout_SEC_20172110	Soy_sprout_SEC_06_1a_10222017	ENOG411EBEH	1	2.84368869798	soybn	0.003968253968253968	0.25	0.26014446113239975	0.2509920634920635
soybn_OP_Soy_sprout_SEC_20172110_virNOG_elut.tidy	OP_Soy_sprout_SEC_20172110	Soy_sprout_SEC_06_1a_10222017	ENOG411EBFS	3	221.550535226	soybn	0.011904761904761904	0.6	0.3808184293069802	0.5047619047619047
soybn_OP_Soy_sprout_SEC_20172110_virNOG_elut.tidy	OP_Soy_sprout_SEC_20172110	Soy_sprout_SEC_06_1a_10222017	ENOG411EBH0	4	244.779181651	soybn	0.015873015873015872	0.4	0.2590171292493791	0.25595238095238093
soybn_OP_Soy_sprout_SEC_20172110_virNOG_elut.tidy	OP_Soy_sprout_SEC_20172110	Soy_sprout_SEC_06_1a_10222017	ENOG411EBJD	3	4.03209810605	soybn	0.011904761904761904	0.5	0.3796855769969765	0.3839285714285714
soybn_OP_Soy_sprout_SEC_20172110_virNOG_elut.tidy	OP_Soy_sprout_SEC_20172110	Soy_sprout_SEC_06_1a_10222017	ENOG411EBMR	1	2.28795231002	soybn	0.003968253968253968	0.5	0.23203367393803231	0.25595238095238093
soybn_OP_Soy_sprout_SEC_20172110_virNOG_elut.tidy	OP_Soy_sprout_SEC_20172110	Soy_sprout_SEC_06_1a_10222017	ENOG411EBRQ	1	2.48435587767	soybn	0.003968253968253968	0.16666666666666666	0.09122748014272769	0.16732804232804233
soybn_OP_Soy_sprout_SEC_20172110_virNOG_elut.tidy	OP_Soy_sprout_SEC_20172110	Soy_sprout_SEC_06_1a_10222017	ENOG411EBZG	1	8.66759140989	soybn	0.003968253968253968	0.5	0.5053619542677766	0.5476190476190476
soybn_OP_Soy_sprout_SEC_20172110_virNOG_elut.tidy	OP_Soy_sprout_SEC_20172110	Soy_sprout_SEC_06_1a_10222017	ENOG411EBZI	1	6.47040430063	soybn	0.003968253968253968	0.5	0.044951466304620824	0.25396825396825395
soybn_OP_Soy_sprout_SEC_20172110_virNOG_elut.tidy	OP_Soy_sprout_SEC_20172110	Soy_sprout_SEC_06_1a_10222017	ENOG411EC3X	1	32.9331876687	soybn	0.003968253968253968	0.041666666666666664	0.053750011420290414	0.059920634920634916
soybn_OP_Soy_sprout_SEC_20172110_virNOG_elut.tidy	OP_Soy_sprout_SEC_20172110	Soy_sprout_SEC_06_1a_10222017	ENOG411ECAF	2	48.2414739128	soybn	0.007936507936507936	0.11764705882352941	0.10633168597502028	0.060224089635854336
soybn_OP_Soy_sprout_SEC_20172110_virNOG_elut.tidy	OP_Soy_sprout_SEC_20172110	Soy_sprout_SEC_06_1a_10222017	ENOG411ECFZ	1	93.4771146795	soybn	0.003968253968253968	1	0.7947515046420619	0.8412698412698413
soybn_OP_Soy_sprout_SEC_20172110_virNOG_elut.tidy	OP_Soy_sprout_SEC_20172110	Soy_sprout_SEC_06_1a_10222017	ENOG411ECI5	3	121.149526996	soybn	0.011904761904761904	0.23076923076923078	0.2286081956354614	0.1919642857142857
soybn_OP_Soy_sprout_SEC_20172110_virNOG_elut.tidy	OP_Soy_sprout_SEC_20172110	Soy_sprout_SEC_06_1a_10222017	ENOG411ECIJ	1	10.909571939	soybn	0.003968253968253968	1	0.04102403266914024	0.4087301587301587
soybn_OP_Soy_sprout_SEC_20172110_virNOG_elut.tidy	OP_Soy_sprout_SEC_20172110	Soy_sprout_SEC_06_1a_10222017	ENOG411ECJ5	1	88.7334305888	soybn	0.003968253968253968	1	1	1
soybn_OP_Soy_sprout_SEC_20172110_virNOG_elut.tidy	OP_Soy_sprout_SEC_20172110	Soy_sprout_SEC_06_1a_10222017	ENOG411ECKC	1	45.1590611505	soybn	0.003968253968253968	1	0.592324218798583	0.6626984126984127
soybn_OP_Soy_sprout_SEC_20172110_virNOG_elut.tidy	OP_Soy_sprout_SEC_20172110	Soy_sprout_SEC_06_1a_10222017	ENOG411ECKQ	1	24.4594927322	soybn	0.003968253968253968	0.025	0.03619977433773484	0.03898809523809524
soybn_OP_Soy_sprout_SEC_20172110_virNOG_elut.tidy	OP_Soy_sprout_SEC_20172110	Soy_sprout_SEC_06_1a_10222017	ENOG411ECUF	1	11.3538119051	soybn	0.003968253968253968	0.005681818181818182	0.003680895832326494	0.013683634373289545
soybn_OP_Soy_sprout_SEC_20172110_virNOG_elut.tidy	OP_Soy_sprout_SEC_20172110	Soy_sprout_SEC_06_1a_10222017	ENOG411ED48	1	89.4499443558	soybn	0.003968253968253968	1	0.22291669706873093	0.369047619047619
soybn_OP_Soy_sprout_SEC_20172110_virNOG_elut.tidy	OP_Soy_sprout_SEC_20172110	Soy_sprout_SEC_06_1a_10222017	ENOG411EDAM	131	7305.5349779	soybn	0.5198412698412699	0.6298076923076923	0.43612536748033104	0.8748548199767713
soybn_OP_Soy_sprout_SEC_20172110_virNOG_elut.tidy	OP_Soy_sprout_SEC_20172110	Soy_sprout_SEC_06_1a_10222017	ENOG411EDDV	1	64.8070845736	soybn	0.003968253968253968	0.25	0.2524075481738393	0.2509920634920635
soybn_OP_Soy_sprout_SEC_20172110_virNOG_elut.tidy	OP_Soy_sprout_SEC_20172110	Soy_sprout_SEC_06_1a_10222017	ENOG411EDF3	1	26.0075406819	soybn	0.003968253968253968	1	0.07638535168053831	0.4126984126984127
soybn_OP_Soy_sprout_SEC_20172110_virNOG_elut.tidy	OP_Soy_sprout_SEC_20172110	Soy_sprout_SEC_06_1a_10222017	ENOG411EDNN	1	33.4329379624	soybn	0.003968253968253968	0.16666666666666666	0.056283627959601686	0.11984126984126983
soybn_OP_Soy_sprout_SEC_20172110_virNOG_elut.tidy	OP_Soy_sprout_SEC_20172110	Soy_sprout_SEC_06_1a_10222017	ENOG411EDW4	2	959.038677512	soybn	0.007936507936507936	0.4	0.3056954966052086	0.25595238095238093
soybn_OP_Soy_sprout_SEC_20172110_virNOG_elut.tidy	OP_Soy_sprout_SEC_20172110	Soy_sprout_SEC_06_1a_10222017	ENOG411EE2T	1	774.315415757	soybn	0.003968253968253968	0.5	0.26330914623566504	0.25595238095238093
soybn_OP_Soy_sprout_SEC_20172110_virNOG_elut.tidy	OP_Soy_sprout_SEC_20172110	Soy_sprout_SEC_06_1a_10222017	ENOG411EE6M	1	57.0607435739	soybn	0.003968253968253968	0.25	0.042546792604015005	0.26190476190476186
soybn_OP_Soy_sprout_SEC_20172110_virNOG_elut.tidy	OP_Soy_sprout_SEC_20172110	Soy_sprout_SEC_06_1a_10222017	ENOG411EEAG	2	223.691120108	soybn	0.007936507936507936	0.6666666666666666	0.5228628320026569	0.5119047619047619
soybn_OP_Soy_sprout_SEC_20172110_virNOG_elut.tidy	OP_Soy_sprout_SEC_20172110	Soy_sprout_SEC_06_1a_10222017	ENOG411EEMB	3	481.034886603	soybn	0.011904761904761904	1	0.8263856281839901	0.7678571428571428
soybn_OP_Soy_sprout_SEC_20172110_virNOG_elut.tidy	OP_Soy_sprout_SEC_20172110	Soy_sprout_SEC_06_1a_10222017	ENOG411EES3	1	382.711144105	soybn	0.003968253968253968	0.1	0.026822613617430754	0.10515873015873016
soybn_OP_Soy_sprout_SEC_20172110_virNOG_elut.tidy	OP_Soy_sprout_SEC_20172110	Soy_sprout_SEC_06_1a_10222017	ENOG411EEST	2	206.942673297	soybn	0.007936507936507936	0.2	0.2273496424306922	0.39126984126984127
soybn_OP_Soy_sprout_SEC_20172110_virNOG_elut.tidy	OP_Soy_sprout_SEC_20172110	Soy_sprout_SEC_06_1a_10222017	ENOG411EF96	1	82.1722482028	soybn	0.003968253968253968	0.16666666666666666	0.08070736484798363	0.125
soybn_OP_Soy_sprout_SEC_20172110_virNOG_elut.tidy	OP_Soy_sprout_SEC_20172110	Soy_sprout_SEC_06_1a_10222017	ENOG411EFD4	1	115.822489676	soybn	0.003968253968253968	1	0.940344795317036	1
soybn_OP_Soy_sprout_SEC_20172110_virNOG_elut.tidy	OP_Soy_sprout_SEC_20172110	Soy_sprout_SEC_06_1a_10222017	ENOG411EFEB	1	62.0175147463	soybn	0.003968253968253968	0.5	0.9006891147797205	0.501984126984127
soybn_OP_Soy_sprout_SEC_20172110_virNOG_elut.tidy	OP_Soy_sprout_SEC_20172110	Soy_sprout_SEC_06_1a_10222017	ENOG411EGF2	1	10.2444293604	soybn	0.003968253968253968	1	0.11175762410369418	1
soybn_OP_Soy_sprout_SEC_20172110_virNOG_elut.tidy	OP_Soy_sprout_SEC_20172110	Soy_sprout_SEC_06_1a_10222017	ENOG411EH8S	1	19.448791873	soybn	0.003968253968253968	1	0.23815234153153783	0.5595238095238095
soybn_OP_Soy_sprout_SEC_20172110_virNOG_elut.tidy	OP_Soy_sprout_SEC_20172110	Soy_sprout_SEC_06_1a_10222017	ENOG411EHSM	1	333.682886348	soybn	0.003968253968253968	0.5	0.37130738869340957	0.25595238095238093
soybn_OP_Soy_sprout_SEC_20172110_virNOG_elut.tidy	OP_Soy_sprout_SEC_20172110	Soy_sprout_SEC_06_1a_10222017	ENOG411EI4T	1	7.73378988207	soybn	0.003968253968253968	0.5	0.14331774068434194	0.26190476190476186
soybn_OP_Soy_sprout_SEC_20172110_virNOG_elut.tidy	OP_Soy_sprout_SEC_20172110	Soy_sprout_SEC_06_1a_10222017	ENOG411EIXG	15	178.902571875	soybn	0.05952380952380952	0.5555555555555556	0.5819531009655448	0.8311287477954143
soybn_OP_Soy_sprout_SEC_20172110_virNOG_elut.tidy	OP_Soy_sprout_SEC_20172110	Soy_sprout_SEC_06_1a_10222017	ENOG411EIZ6	1	5.85782363426	soybn	0.003968253968253968	1	0.39680966183463234	0.75
soybn_OP_Soy_sprout_SEC_20172110_virNOG_elut.tidy	OP_Soy_sprout_SEC_20172110	Soy_sprout_SEC_06_1a_10222017	ENOG411EIZT	3	66.5292330104	soybn	0.011904761904761904	0.03896103896103896	0.02260732411937127	0.06493506493506494
soybn_OP_Soy_sprout_SEC_20172110_virNOG_elut.tidy	OP_Soy_sprout_SEC_20172110	Soy_sprout_SEC_06_1a_10222017	ENOG411EJ05	1	4.43196495535	soybn	0.003968253968253968	0.5	0.20152386199082586	0.25595238095238093
soybn_OP_Soy_sprout_SEC_20172110_virNOG_elut.tidy	OP_Soy_sprout_SEC_20172110	Soy_sprout_SEC_06_1a_10222017	ENOG411EJ3I	1	52.5045171891	soybn	0.003968253968253968	0.3333333333333333	0.18630855456897438	0.25
soybn_OP_Soy_sprout_SEC_20172110_virNOG_elut.tidy	OP_Soy_sprout_SEC_20172110	Soy_sprout_SEC_06_1a_10222017	ENOG411EJ6I	25	368.266222998	soybn	0.0992063492063492	0.4807692307692308	0.47617440425228186	0.6944444444444444
soybn_OP_Soy_sprout_SEC_20172110_virNOG_elut.tidy	OP_Soy_sprout_SEC_20172110	Soy_sprout_SEC_06_1a_10222017	ENOG411EJET	1	148.266027624	soybn	0.003968253968253968	1	0.7889144913897251	0.75
soybn_OP_Soy_sprout_SEC_20172110_virNOG_elut.tidy	OP_Soy_sprout_SEC_20172110	Soy_sprout_SEC_06_1a_10222017	ENOG411EJF0	1	85.5822301626	soybn	0.003968253968253968	1	0.9403447953170524	1
soybn_OP_Soy_sprout_SEC_20172110_virNOG_elut.tidy	OP_Soy_sprout_SEC_20172110	Soy_sprout_SEC_06_1a_10222017	ENOG411EJF4	1	32.3780369139	soybn	0.003968253968253968	1	0.3797383601543498	0.5714285714285714
soybn_OP_Soy_sprout_SEC_20172110_virNOG_elut.tidy	OP_Soy_sprout_SEC_20172110	Soy_sprout_SEC_06_1a_10222017	ENOG411EJIJ	20	1399.24293066	soybn	0.07936507936507936	0.19607843137254902	0.15906862996821555	0.20930594460006224
soybn_OP_Soy_sprout_SEC_20172110_virNOG_elut.tidy	OP_Soy_sprout_SEC_20172110	Soy_sprout_SEC_06_1a_10222017	ENOG411EJK0	1	32.6750716452	soybn	0.003968253968253968	0.5	0.12120339319488152	0.5912698412698413
soybn_OP_Soy_sprout_SEC_20172110_virNOG_elut.tidy	OP_Soy_sprout_SEC_20172110	Soy_sprout_SEC_06_1a_10222017	ENOG411EJN1	1	12.4815022241	soybn	0.003968253968253968	1	1	1
soybn_OP_Soy_sprout_SEC_20172110_virNOG_elut.tidy	OP_Soy_sprout_SEC_20172110	Soy_sprout_SEC_06_1a_10222017	ENOG411EJPP	6	220.637463209	soybn	0.023809523809523808	0.75	0.4973617206656463	0.4387755102040816
soybn_OP_Soy_sprout_SEC_20172110_virNOG_elut.tidy	OP_Soy_sprout_SEC_20172110	Soy_sprout_SEC_06_1a_10222017	ENOG411EJPY	2	77.533202243	soybn	0.007936507936507936	0.08	0.11731865921415295	0.1676190476190476
soybn_OP_Soy_sprout_SEC_20172110_virNOG_elut.tidy	OP_Soy_sprout_SEC_20172110	Soy_sprout_SEC_06_1a_10222017	ENOG411EJUP	11	321.083355334	soybn	0.04365079365079365	0.8461538461538461	0.7044388336591375	0.7118437118437118
soybn_OP_Soy_sprout_SEC_20172110_virNOG_elut.tidy	OP_Soy_sprout_SEC_20172110	Soy_sprout_SEC_06_1a_10222017	ENOG411EJZB	1	47.6851135803	soybn	0.003968253968253968	1	0.29056038445423105	0.369047619047619
soybn_OP_Soy_sprout_SEC_20172110_virNOG_elut.tidy	OP_Soy_sprout_SEC_20172110	Soy_sprout_SEC_06_1a_10222017	ENOG411EJZM	7	115.199134869	soybn	0.027777777777777776	0.30434782608695654	0.30932394582874706	0.3055555555555555
soybn_OP_Soy_sprout_SEC_20172110_virNOG_elut.tidy	OP_Soy_sprout_SEC_20172110	Soy_sprout_SEC_06_1a_10222017	ENOG411EK05	10	631.103473658	soybn	0.03968253968253968	0.4166666666666667	0.38267024593824545	0.3916494133885438
soybn_OP_Soy_sprout_SEC_20172110_virNOG_elut.tidy	OP_Soy_sprout_SEC_20172110	Soy_sprout_SEC_06_1a_10222017	ENOG411EK2N	1	96.4031962155	soybn	0.003968253968253968	0.5	0.1862627068390429	0.4821428571428571
soybn_OP_Soy_sprout_SEC_20172110_virNOG_elut.tidy	OP_Soy_sprout_SEC_20172110	Soy_sprout_SEC_06_1a_10222017	ENOG411EK2Z	7	255.315647357	soybn	0.027777777777777776	0.5833333333333334	0.5291690092388703	0.39814814814814814
soybn_OP_Soy_sprout_SEC_20172110_virNOG_elut.tidy	OP_Soy_sprout_SEC_20172110	Soy_sprout_SEC_06_1a_10222017	ENOG411EK3H	1	2.24924681394	soybn	0.003968253968253968	0.5	0.2171195417249572	0.25595238095238093
soybn_OP_Soy_sprout_SEC_20172110_virNOG_elut.tidy	OP_Soy_sprout_SEC_20172110	Soy_sprout_SEC_06_1a_10222017	ENOG411EK46	5	168.772940919	soybn	0.01984126984126984	0.5	0.4452084852041384	0.600907029478458
soybn_OP_Soy_sprout_SEC_20172110_virNOG_elut.tidy	OP_Soy_sprout_SEC_20172110	Soy_sprout_SEC_06_1a_10222017	ENOG411EK5E	1	15.8244373177	soybn	0.003968253968253968	0.5	0.21311846743425666	0.5476190476190476
soybn_OP_Soy_sprout_SEC_20172110_virNOG_elut.tidy	OP_Soy_sprout_SEC_20172110	Soy_sprout_SEC_06_1a_10222017	ENOG411EK5M	1	19.4827749771	soybn	0.003968253968253968	1	0.35514089437251384	0.8412698412698413
soybn_OP_Soy_sprout_SEC_20172110_virNOG_elut.tidy	OP_Soy_sprout_SEC_20172110	Soy_sprout_SEC_06_1a_10222017	ENOG411EK5R	2	22.837337853	soybn	0.007936507936507936	0.6666666666666666	0.5856063718420937	0.5608465608465608
soybn_OP_Soy_sprout_SEC_20172110_virNOG_elut.tidy	OP_Soy_sprout_SEC_20172110	Soy_sprout_SEC_06_1a_10222017	ENOG411EK6B	1	20.0597627774	soybn	0.003968253968253968	0.07142857142857142	0.03674376551595956	0.09371184371184371
soybn_OP_Soy_sprout_SEC_20172110_virNOG_elut.tidy	OP_Soy_sprout_SEC_20172110	Soy_sprout_SEC_06_1a_10222017	ENOG411EK6Q	1	25.4072245795	soybn	0.003968253968253968	0.3333333333333333	0.2632965426885504	0.33465608465608465
soybn_OP_Soy_sprout_SEC_20172110_virNOG_elut.tidy	OP_Soy_sprout_SEC_20172110	Soy_sprout_SEC_06_1a_10222017	ENOG411EK7R	6	337.883090512	soybn	0.023809523809523808	0.5454545454545454	0.5331433325150027	0.6309523809523809
soybn_OP_Soy_sprout_SEC_20172110_virNOG_elut.tidy	OP_Soy_sprout_SEC_20172110	Soy_sprout_SEC_06_1a_10222017	ENOG411EK8A	1	6.65360667721	soybn	0.003968253968253968	0.03225806451612903	0.023838369612923217	0.04045058883768561
soybn_OP_Soy_sprout_SEC_20172110_virNOG_elut.tidy	OP_Soy_sprout_SEC_20172110	Soy_sprout_SEC_06_1a_10222017	ENOG411EKAS	4	46.7821348514	soybn	0.015873015873015872	0.6666666666666666	0.49601207729112906	0.5119047619047619
soybn_OP_Soy_sprout_SEC_20172110_virNOG_elut.tidy	OP_Soy_sprout_SEC_20172110	Soy_sprout_SEC_06_1a_10222017	ENOG411EKB4	2	324.900070704	soybn	0.007936507936507936	0.6666666666666666	0.5568422502377471	0.3412698412698413
soybn_OP_Soy_sprout_SEC_20172110_virNOG_elut.tidy	OP_Soy_sprout_SEC_20172110	Soy_sprout_SEC_06_1a_10222017	ENOG411EKBE	1	43.8492719202	soybn	0.003968253968253968	0.03225806451612903	0.04037552057516449	0.046536796536796536
soybn_OP_Soy_sprout_SEC_20172110_virNOG_elut.tidy	OP_Soy_sprout_SEC_20172110	Soy_sprout_SEC_06_1a_10222017	ENOG411EKBF	1	95.3540946159	soybn	0.003968253968253968	0.02857142857142857	0.057702184368613595	0.059082892416225746
soybn_OP_Soy_sprout_SEC_20172110_virNOG_elut.tidy	OP_Soy_sprout_SEC_20172110	Soy_sprout_SEC_06_1a_10222017	ENOG411EKCJ	1	58.5718636014	soybn	0.003968253968253968	1	1	0.8412698412698413
soybn_OP_Soy_sprout_SEC_20172110_virNOG_elut.tidy	OP_Soy_sprout_SEC_20172110	Soy_sprout_SEC_06_1a_10222017	ENOG411EKDZ	1	6.94114091987	soybn	0.003968253968253968	0.5	0.28890003940085546	0.369047619047619
soybn_OP_Soy_sprout_SEC_20172110_virNOG_elut.tidy	OP_Soy_sprout_SEC_20172110	Soy_sprout_SEC_06_1a_10222017	ENOG411EKER	18	827.620653187	soybn	0.07142857142857142	0.6666666666666666	0.7761567774159142	1
soybn_OP_Soy_sprout_SEC_20172110_virNOG_elut.tidy	OP_Soy_sprout_SEC_20172110	Soy_sprout_SEC_06_1a_10222017	ENOG411EKGZ	1	107.149501648	soybn	0.003968253968253968	0.25	0.25138172136746173	0.26686507936507936
soybn_OP_Soy_sprout_SEC_20172110_virNOG_elut.tidy	OP_Soy_sprout_SEC_20172110	Soy_sprout_SEC_06_1a_10222017	ENOG411EKHJ	2	191.603014602	soybn	0.007936507936507936	0.4	0.35611689777811756	0.36031746031746026
soybn_OP_Soy_sprout_SEC_20172110_virNOG_elut.tidy	OP_Soy_sprout_SEC_20172110	Soy_sprout_SEC_06_1a_10222017	ENOG411EKHM	5	1062.86529839	soybn	0.01984126984126984	0.8333333333333334	0.8655973310843325	0.8531746031746031
soybn_OP_Soy_sprout_SEC_20172110_virNOG_elut.tidy	OP_Soy_sprout_SEC_20172110	Soy_sprout_SEC_06_1a_10222017	ENOG411EKI1	1	86.4867815213	soybn	0.003968253968253968	0.058823529411764705	0.014783938617420792	0.13968253968253969
soybn_OP_Soy_sprout_SEC_20172110_virNOG_elut.tidy	OP_Soy_sprout_SEC_20172110	Soy_sprout_SEC_06_1a_10222017	ENOG411EKMP	1	23.9522828425	soybn	0.003968253968253968	0.25	0.2042521989540833	0.38988095238095233
soybn_OP_Soy_sprout_SEC_20172110_virNOG_elut.tidy	OP_Soy_sprout_SEC_20172110	Soy_sprout_SEC_06_1a_10222017	ENOG411EKPI	3	86.8710997927	soybn	0.011904761904761904	0.125	0.08262478341630806	0.06398809523809523
soybn_OP_Soy_sprout_SEC_20172110_virNOG_elut.tidy	OP_Soy_sprout_SEC_20172110	Soy_sprout_SEC_06_1a_10222017	ENOG411EKPY	1	99.5870263136	soybn	0.003968253968253968	0.1	0.11515646776615161	0.15595238095238095
soybn_OP_Soy_sprout_SEC_20172110_virNOG_elut.tidy	OP_Soy_sprout_SEC_20172110	Soy_sprout_SEC_06_1a_10222017	ENOG411EKQ6	1	46.2809214016	soybn	0.003968253968253968	1	1	1
soybn_OP_Soy_sprout_SEC_20172110_virNOG_elut.tidy	OP_Soy_sprout_SEC_20172110	Soy_sprout_SEC_06_1a_10222017	ENOG411EKQB	1	35.2313514169	soybn	0.003968253968253968	0.25	0.07311660780797107	0.41798941798941797
soybn_OP_Soy_sprout_SEC_20172110_virNOG_elut.tidy	OP_Soy_sprout_SEC_20172110	Soy_sprout_SEC_06_1a_10222017	ENOG411EKR8	1	31.5312115197	soybn	0.003968253968253968	0.3333333333333333	0.31970182866995833	0.8240740740740741
soybn_OP_Soy_sprout_SEC_20172110_virNOG_elut.tidy	OP_Soy_sprout_SEC_20172110	Soy_sprout_SEC_06_1a_10222017	ENOG411EKRW	4	336.620805138	soybn	0.015873015873015872	0.5714285714285714	0.5259946023292298	0.8412698412698413
soybn_OP_Soy_sprout_SEC_20172110_virNOG_elut.tidy	OP_Soy_sprout_SEC_20172110	Soy_sprout_SEC_06_1a_10222017	ENOG411EKSI	1	53.224030676	soybn	0.003968253968253968	0.010416666666666666	0.00963620335207049	0.011684303350970017
soybn_OP_Soy_sprout_SEC_20172110_virNOG_elut.tidy	OP_Soy_sprout_SEC_20172110	Soy_sprout_SEC_06_1a_10222017	ENOG411EKTG	78	1268.20573	soybn	0.30952380952380953	1	0.9398565904603219	0.9982142857142857
soybn_OP_Soy_sprout_SEC_20172110_virNOG_elut.tidy	OP_Soy_sprout_SEC_20172110	Soy_sprout_SEC_06_1a_10222017	ENOG411EKTV	2	317.118198911	soybn	0.007936507936507936	0.4	0.0767944699283005	0.20436507936507936
soybn_OP_Soy_sprout_SEC_20172110_virNOG_elut.tidy	OP_Soy_sprout_SEC_20172110	Soy_sprout_SEC_06_1a_10222017	ENOG411EKTY	8	186.643290944	soybn	0.031746031746031744	0.8888888888888888	0.9023138647140372	0.9614512471655329
soybn_OP_Soy_sprout_SEC_20172110_virNOG_elut.tidy	OP_Soy_sprout_SEC_20172110	Soy_sprout_SEC_06_1a_10222017	ENOG411EKVJ	2	33.9804759263	soybn	0.007936507936507936	0.08695652173913043	0.07792434323442503	0.1353615520282187
soybn_OP_Soy_sprout_SEC_20172110_virNOG_elut.tidy	OP_Soy_sprout_SEC_20172110	Soy_sprout_SEC_06_1a_10222017	ENOG411EKWD	1	335.113556983	soybn	0.003968253968253968	0.07692307692307693	0.12600396271183853	0.1111111111111111
soybn_OP_Soy_sprout_SEC_20172110_virNOG_elut.tidy	OP_Soy_sprout_SEC_20172110	Soy_sprout_SEC_06_1a_10222017	ENOG411EKWZ	2	337.599789989	soybn	0.007936507936507936	1	1	1
soybn_OP_Soy_sprout_SEC_20172110_virNOG_elut.tidy	OP_Soy_sprout_SEC_20172110	Soy_sprout_SEC_06_1a_10222017	ENOG411EKX7	4	186.633277892	soybn	0.015873015873015872	0.8	0.7254088420991295	0.8031746031746031
soybn_OP_Soy_sprout_SEC_20172110_virNOG_elut.tidy	OP_Soy_sprout_SEC_20172110	Soy_sprout_SEC_06_1a_10222017	ENOG411EKXC	1	29.3412284876	soybn	0.003968253968253968	1	1	1
soybn_OP_Soy_sprout_SEC_20172110_virNOG_elut.tidy	OP_Soy_sprout_SEC_20172110	Soy_sprout_SEC_06_1a_10222017	ENOG411EKXG	2	20.2420864217	soybn	0.007936507936507936	0.10526315789473684	0.09590965759643988	0.15192743764172334
soybn_OP_Soy_sprout_SEC_20172110_virNOG_elut.tidy	OP_Soy_sprout_SEC_20172110	Soy_sprout_SEC_06_1a_10222017	ENOG411EKXP	6	451.513738476	soybn	0.023809523809523808	1	1	1
soybn_OP_Soy_sprout_SEC_20172110_virNOG_elut.tidy	OP_Soy_sprout_SEC_20172110	Soy_sprout_SEC_06_1a_10222017	ENOG411EKY3	1	31.8463498176	soybn	0.003968253968253968	0.5	1	0.9781746031746031
soybn_OP_Soy_sprout_SEC_20172110_virNOG_elut.tidy	OP_Soy_sprout_SEC_20172110	Soy_sprout_SEC_06_1a_10222017	ENOG411EKY8	1	101.223356026	soybn	0.003968253968253968	0.125	0.11828574508104123	0.06398809523809523
soybn_OP_Soy_sprout_SEC_20172110_virNOG_elut.tidy	OP_Soy_sprout_SEC_20172110	Soy_sprout_SEC_06_1a_10222017	ENOG411EKYD	19	74.6765640044	soybn	0.07539682539682539	0.4523809523809524	0.4174422855511599	0.25595238095238093
soybn_OP_Soy_sprout_SEC_20172110_virNOG_elut.tidy	OP_Soy_sprout_SEC_20172110	Soy_sprout_SEC_06_1a_10222017	ENOG411EKYM	1	58.0307340412	soybn	0.003968253968253968	0.03571428571428571	0.02387571891277767	0.057760141093474424
soybn_OP_Soy_sprout_SEC_20172110_virNOG_elut.tidy	OP_Soy_sprout_SEC_20172110	Soy_sprout_SEC_06_1a_10222017	ENOG411EM05	1	24.2379652214	soybn	0.003968253968253968	0.09090909090909091	0.05895644898652687	0.046536796536796536
soybn_OP_Soy_sprout_SEC_20172110_virNOG_elut.tidy	OP_Soy_sprout_SEC_20172110	Soy_sprout_SEC_06_1a_10222017	ENOG411EM08	3	4.64513056702	soybn	0.011904761904761904	0.6	0.1557867175350779	0.732142857142857
soybn_OP_Soy_sprout_SEC_20172110_virNOG_elut.tidy	OP_Soy_sprout_SEC_20172110	Soy_sprout_SEC_06_1a_10222017	ENOG411EM0Y	2	121.847016896	soybn	0.007936507936507936	0.058823529411764705	0.056329876205281314	0.11081716637272192
soybn_OP_Soy_sprout_SEC_20172110_virNOG_elut.tidy	OP_Soy_sprout_SEC_20172110	Soy_sprout_SEC_06_1a_10222017	ENOG411EM16	1	49.3436294355	soybn	0.003968253968253968	0.5	0.34350658293854336	0.5119047619047619
soybn_OP_Soy_sprout_SEC_20172110_virNOG_elut.tidy	OP_Soy_sprout_SEC_20172110	Soy_sprout_SEC_06_1a_10222017	ENOG411EM1N	1	225.619491833	soybn	0.003968253968253968	0.125	0.2096343955729235	0.3090277777777778
soybn_OP_Soy_sprout_SEC_20172110_virNOG_elut.tidy	OP_Soy_sprout_SEC_20172110	Soy_sprout_SEC_06_1a_10222017	ENOG411EM2A	3	216.023615245	soybn	0.011904761904761904	0.75	0.5431579257521256	0.7678571428571428
soybn_OP_Soy_sprout_SEC_20172110_virNOG_elut.tidy	OP_Soy_sprout_SEC_20172110	Soy_sprout_SEC_06_1a_10222017	ENOG411EM30	1	293.354926084	soybn	0.003968253968253968	0.5	0.2984170324001021	0.25595238095238093
soybn_OP_Soy_sprout_SEC_20172110_virNOG_elut.tidy	OP_Soy_sprout_SEC_20172110	Soy_sprout_SEC_06_1a_10222017	ENOG411EM3X	7	81.0169824922	soybn	0.027777777777777776	0.7777777777777778	0.5763577376731969	0.7881944444444443
soybn_OP_Soy_sprout_SEC_20172110_virNOG_elut.tidy	OP_Soy_sprout_SEC_20172110	Soy_sprout_SEC_06_1a_10222017	ENOG411EM4F	1	36.6224976831	soybn	0.003968253968253968	1	0.2832770345882811	0.488095238095238
soybn_OP_Soy_sprout_SEC_20172110_virNOG_elut.tidy	OP_Soy_sprout_SEC_20172110	Soy_sprout_SEC_06_1a_10222017	ENOG411EM5C	5	58.5087210305	soybn	0.01984126984126984	0.17857142857142858	0.1555249990869233	0.2175453514739229
soybn_OP_Soy_sprout_SEC_20172110_virNOG_elut.tidy	OP_Soy_sprout_SEC_20172110	Soy_sprout_SEC_06_1a_10222017	ENOG411EM5I	4	199.49863349	soybn	0.015873015873015872	0.4	0.31171333449677674	0.4
soybn_OP_Soy_sprout_SEC_20172110_virNOG_elut.tidy	OP_Soy_sprout_SEC_20172110	Soy_sprout_SEC_06_1a_10222017	ENOG411EM6E	1	21.8489001035	soybn	0.003968253968253968	1	1	1
soybn_OP_Soy_sprout_SEC_20172110_virNOG_elut.tidy	OP_Soy_sprout_SEC_20172110	Soy_sprout_SEC_06_1a_10222017	ENOG411EM7D	1	9.35357785637	soybn	0.003968253968253968	0.2	0.21423661504976851	0.32142857142857145
soybn_OP_Soy_sprout_SEC_20172110_virNOG_elut.tidy	OP_Soy_sprout_SEC_20172110	Soy_sprout_SEC_06_1a_10222017	ENOG411EM7W	1	54.7566658468	soybn	0.003968253968253968	0.043478260869565216	0.04009670498683241	0.0701058201058201
soybn_OP_Soy_sprout_SEC_20172110_virNOG_elut.tidy	OP_Soy_sprout_SEC_20172110	Soy_sprout_SEC_06_1a_10222017	ENOG411EM7X	1	44.589592048	soybn	0.003968253968253968	0.045454545454545456	0.03537879157606796	0.08225108225108226
soybn_OP_Soy_sprout_SEC_20172110_virNOG_elut.tidy	OP_Soy_sprout_SEC_20172110	Soy_sprout_SEC_06_1a_10222017	ENOG411EM87	4	545.579451419	soybn	0.015873015873015872	0.6666666666666666	0.6863762994628855	0.673015873015873
soybn_OP_Soy_sprout_SEC_20172110_virNOG_elut.tidy	OP_Soy_sprout_SEC_20172110	Soy_sprout_SEC_06_1a_10222017	ENOG411EM9F	3	111.890604581	soybn	0.011904761904761904	1	0.7085812530502601	0.7678571428571428
soybn_OP_Soy_sprout_SEC_20172110_virNOG_elut.tidy	OP_Soy_sprout_SEC_20172110	Soy_sprout_SEC_06_1a_10222017	ENOG411EM9M	1	32.1739849797	soybn	0.003968253968253968	1	0.6804289331124186	0.8412698412698413
soybn_OP_Soy_sprout_SEC_20172110_virNOG_elut.tidy	OP_Soy_sprout_SEC_20172110	Soy_sprout_SEC_06_1a_10222017	ENOG411EM9N	2	22.0626858188	soybn	0.007936507936507936	0.25	0.12447369131839042	0.17063492063492064
soybn_OP_Soy_sprout_SEC_20172110_virNOG_elut.tidy	OP_Soy_sprout_SEC_20172110	Soy_sprout_SEC_06_1a_10222017	ENOG411EMAT	1	81.4597720623	soybn	0.003968253968253968	0.1	0.14746397077065837	0.1445578231292517
soybn_OP_Soy_sprout_SEC_20172110_virNOG_elut.tidy	OP_Soy_sprout_SEC_20172110	Soy_sprout_SEC_06_1a_10222017	ENOG411EMCD	5	739.030156305	soybn	0.01984126984126984	0.625	0.5934172434794632	0.6398809523809523
soybn_OP_Soy_sprout_SEC_20172110_virNOG_elut.tidy	OP_Soy_sprout_SEC_20172110	Soy_sprout_SEC_06_1a_10222017	ENOG411EMCW	2	113.598625258	soybn	0.007936507936507936	0.6666666666666666	0.6465702368657891	0.5119047619047619
soybn_OP_Soy_sprout_SEC_20172110_virNOG_elut.tidy	OP_Soy_sprout_SEC_20172110	Soy_sprout_SEC_06_1a_10222017	ENOG411EME5	1	14.2042809099	soybn	0.003968253968253968	0.3333333333333333	0.10445229686815478	0.30026455026455023
soybn_OP_Soy_sprout_SEC_20172110_virNOG_elut.tidy	OP_Soy_sprout_SEC_20172110	Soy_sprout_SEC_06_1a_10222017	ENOG411EME9	2	41.8259019592	soybn	0.007936507936507936	1	1	1
soybn_OP_Soy_sprout_SEC_20172110_virNOG_elut.tidy	OP_Soy_sprout_SEC_20172110	Soy_sprout_SEC_06_1a_10222017	ENOG411EMEN	1	44.1431095081	soybn	0.003968253968253968	0.5	0.19415325228520613	0.369047619047619
soybn_OP_Soy_sprout_SEC_20172110_virNOG_elut.tidy	OP_Soy_sprout_SEC_20172110	Soy_sprout_SEC_06_1a_10222017	ENOG411EMEY	1	41.1047657185	soybn	0.003968253968253968	0.25	0.2513817213682076	0.3134920634920635
soybn_OP_Soy_sprout_SEC_20172110_virNOG_elut.tidy	OP_Soy_sprout_SEC_20172110	Soy_sprout_SEC_06_1a_10222017	ENOG411EMF2	9	493.095993462	soybn	0.03571428571428571	0.2727272727272727	0.25002661241910046	0.3002232142857143
soybn_OP_Soy_sprout_SEC_20172110_virNOG_elut.tidy	OP_Soy_sprout_SEC_20172110	Soy_sprout_SEC_06_1a_10222017	ENOG411EMFZ	1	177.562459892	soybn	0.003968253968253968	1	1	1
soybn_OP_Soy_sprout_SEC_20172110_virNOG_elut.tidy	OP_Soy_sprout_SEC_20172110	Soy_sprout_SEC_06_1a_10222017	ENOG411EMG2	1	70.5018705397	soybn	0.003968253968253968	0.5	0.4579287276409268	0.5476190476190476
soybn_OP_Soy_sprout_SEC_20172110_virNOG_elut.tidy	OP_Soy_sprout_SEC_20172110	Soy_sprout_SEC_06_1a_10222017	ENOG411EMG8	10	242.607916734	soybn	0.03968253968253968	0.5555555555555556	0.5002634311088958	0.5119047619047619
soybn_OP_Soy_sprout_SEC_20172110_virNOG_elut.tidy	OP_Soy_sprout_SEC_20172110	Soy_sprout_SEC_06_1a_10222017	ENOG411EMH7	1	9.12335384124	soybn	0.003968253968253968	0.5	0.21591842356108715	0.25595238095238093
soybn_OP_Soy_sprout_SEC_20172110_virNOG_elut.tidy	OP_Soy_sprout_SEC_20172110	Soy_sprout_SEC_06_1a_10222017	ENOG411EMHC	1	17.1216449126	soybn	0.003968253968253968	1	0.06545660400647235	0.26190476190476186
soybn_OP_Soy_sprout_SEC_20172110_virNOG_elut.tidy	OP_Soy_sprout_SEC_20172110	Soy_sprout_SEC_06_1a_10222017	ENOG411EMHE	1	25.4365234597	soybn	0.003968253968253968	0.5	0.8670672293757536	0.5714285714285714
soybn_OP_Soy_sprout_SEC_20172110_virNOG_elut.tidy	OP_Soy_sprout_SEC_20172110	Soy_sprout_SEC_06_1a_10222017	ENOG411EMHR	3	131.415998032	soybn	0.011904761904761904	0.5	0.30476633096101596	0.25595238095238093
soybn_OP_Soy_sprout_SEC_20172110_virNOG_elut.tidy	OP_Soy_sprout_SEC_20172110	Soy_sprout_SEC_06_1a_10222017	ENOG411EMHT	46	425.388099937	soybn	0.18253968253968253	0.8679245283018868	0.9065229118930568	0.9056776556776557
soybn_OP_Soy_sprout_SEC_20172110_virNOG_elut.tidy	OP_Soy_sprout_SEC_20172110	Soy_sprout_SEC_06_1a_10222017	ENOG411EMHU	1	53.8093023509	soybn	0.003968253968253968	0.5	0.7310895397856799	0.8333333333333333
soybn_OP_Soy_sprout_SEC_20172110_virNOG_elut.tidy	OP_Soy_sprout_SEC_20172110	Soy_sprout_SEC_06_1a_10222017	ENOG411EMI2	7	2332.71772288	soybn	0.027777777777777776	0.35	0.2568146339203562	0.31527777777777777
soybn_OP_Soy_sprout_SEC_20172110_virNOG_elut.tidy	OP_Soy_sprout_SEC_20172110	Soy_sprout_SEC_06_1a_10222017	ENOG411EMKD	1	66.221044278	soybn	0.003968253968253968	1	0.6432179758302747	1
soybn_OP_Soy_sprout_SEC_20172110_virNOG_elut.tidy	OP_Soy_sprout_SEC_20172110	Soy_sprout_SEC_06_1a_10222017	ENOG411EMKP	1	74.9844951151	soybn	0.003968253968253968	0.3333333333333333	0.156313683638132	0.17063492063492064
soybn_OP_Soy_sprout_SEC_20172110_virNOG_elut.tidy	OP_Soy_sprout_SEC_20172110	Soy_sprout_SEC_06_1a_10222017	ENOG411EMM1	1	33.9179721616	soybn	0.003968253968253968	0.16666666666666666	0.11064842319777557	0.1779100529100529
soybn_OP_Soy_sprout_SEC_20172110_virNOG_elut.tidy	OP_Soy_sprout_SEC_20172110	Soy_sprout_SEC_06_1a_10222017	ENOG411EMMI	1	134.214672065	soybn	0.003968253968253968	0.1	0.09824497861524803	0.07312925170068027
soybn_OP_Soy_sprout_SEC_20172110_virNOG_elut.tidy	OP_Soy_sprout_SEC_20172110	Soy_sprout_SEC_06_1a_10222017	ENOG411EMMZ	2	124.16905093	soybn	0.007936507936507936	0.04878048780487805	0.03183685339890714	0.056084656084656084
soybn_OP_Soy_sprout_SEC_20172110_virNOG_elut.tidy	OP_Soy_sprout_SEC_20172110	Soy_sprout_SEC_06_1a_10222017	ENOG411EMN8	1	107.993924873	soybn	0.003968253968253968	0.06666666666666667	0.1600481161859204	0.16428571428571428
soybn_OP_Soy_sprout_SEC_20172110_virNOG_elut.tidy	OP_Soy_sprout_SEC_20172110	Soy_sprout_SEC_06_1a_10222017	ENOG411EMNG	19	1047.87546134	soybn	0.07539682539682539	1	0.9525279954740588	1
soybn_OP_Soy_sprout_SEC_20172110_virNOG_elut.tidy	OP_Soy_sprout_SEC_20172110	Soy_sprout_SEC_06_1a_10222017	ENOG411EMNJ	1	30.0430786415	soybn	0.003968253968253968	1	0.7947515046413318	0.8412698412698413
soybn_OP_Soy_sprout_SEC_20172110_virNOG_elut.tidy	OP_Soy_sprout_SEC_20172110	Soy_sprout_SEC_06_1a_10222017	ENOG411EMNN	15	208.82056474	soybn	0.05952380952380952	1	0.7136059470444517	0.698051948051948
soybn_OP_Soy_sprout_SEC_20172110_virNOG_elut.tidy	OP_Soy_sprout_SEC_20172110	Soy_sprout_SEC_06_1a_10222017	ENOG411EMNQ	1	18.3158764	soybn	0.003968253968253968	1	0.16542696099866125	1
soybn_OP_Soy_sprout_SEC_20172110_virNOG_elut.tidy	OP_Soy_sprout_SEC_20172110	Soy_sprout_SEC_06_1a_10222017	ENOG411EMP2	2	224.776999331	soybn	0.007936507936507936	0.3333333333333333	0.2803456951074893	0.20476190476190476
soybn_OP_Soy_sprout_SEC_20172110_virNOG_elut.tidy	OP_Soy_sprout_SEC_20172110	Soy_sprout_SEC_06_1a_10222017	ENOG411EMP8	1	54.4113535397	soybn	0.003968253968253968	0.16666666666666666	0.1383702573529596	0.08531746031746032
soybn_OP_Soy_sprout_SEC_20172110_virNOG_elut.tidy	OP_Soy_sprout_SEC_20172110	Soy_sprout_SEC_06_1a_10222017	ENOG411EMPJ	7	346.872378815	soybn	0.027777777777777776	0.6363636363636364	0.6843224559204839	0.8308080808080808
soybn_OP_Soy_sprout_SEC_20172110_virNOG_elut.tidy	OP_Soy_sprout_SEC_20172110	Soy_sprout_SEC_06_1a_10222017	ENOG411EMPK	1	73.5422860627	soybn	0.003968253968253968	0.2	0.08817992485174556	0.12797619047619047
soybn_OP_Soy_sprout_SEC_20172110_virNOG_elut.tidy	OP_Soy_sprout_SEC_20172110	Soy_sprout_SEC_06_1a_10222017	ENOG411EMPT	1	13.4401340593	soybn	0.003968253968253968	0.043478260869565216	0.032100201894696145	0.04852092352092352
soybn_OP_Soy_sprout_SEC_20172110_virNOG_elut.tidy	OP_Soy_sprout_SEC_20172110	Soy_sprout_SEC_06_1a_10222017	ENOG411EMQK	3	190.125715936	soybn	0.011904761904761904	0.42857142857142855	0.414733330898248	0.5317460317460317
soybn_OP_Soy_sprout_SEC_20172110_virNOG_elut.tidy	OP_Soy_sprout_SEC_20172110	Soy_sprout_SEC_06_1a_10222017	ENOG411EMR6	1	11.0378654192	soybn	0.003968253968253968	0.3333333333333333	0.0943195140760827	0.25992063492063494
soybn_OP_Soy_sprout_SEC_20172110_virNOG_elut.tidy	OP_Soy_sprout_SEC_20172110	Soy_sprout_SEC_06_1a_10222017	ENOG411EMRB	2	27.7311822426	soybn	0.007936507936507936	0.2	0.11330033749934375	0.2126984126984127
soybn_OP_Soy_sprout_SEC_20172110_virNOG_elut.tidy	OP_Soy_sprout_SEC_20172110	Soy_sprout_SEC_06_1a_10222017	ENOG411EMRF	1	20.4279809505	soybn	0.003968253968253968	0.09090909090909091	0.08467594825013346	0.09090909090909091
soybn_OP_Soy_sprout_SEC_20172110_virNOG_elut.tidy	OP_Soy_sprout_SEC_20172110	Soy_sprout_SEC_06_1a_10222017	tr|A0A0R0FPJ5|A0A0R0FPJ5_SOYBN	1	315.386957854	soybn	0.003968253968253968	1	1	1
soybn_OP_Soy_sprout_SEC_20172110_virNOG_elut.tidy	OP_Soy_sprout_SEC_20172110	Soy_sprout_SEC_06_1a_10222017	tr|A0A0R0G7Q0|A0A0R0G7Q0_SOYBN	1	84.9459949775	soybn	0.003968253968253968	1	1	1
soybn_OP_Soy_sprout_SEC_20172110_virNOG_elut.tidy	OP_Soy_sprout_SEC_20172110	Soy_sprout_SEC_06_1a_10222017	tr|A0A0R0GFU7|A0A0R0GFU7_SOYBN	1	437.656539341	soybn	0.003968253968253968	0.5	0.43353361468808727	0.45039682539682535
soybn_OP_Soy_sprout_SEC_20172110_virNOG_elut.tidy	OP_Soy_sprout_SEC_20172110	Soy_sprout_SEC_06_1a_10222017	tr|A0A0R0GHL6|A0A0R0GHL6_SOYBN	1	274.530011041	soybn	0.003968253968253968	1	1	1
soybn_OP_Soy_sprout_SEC_20172110_virNOG_elut.tidy	OP_Soy_sprout_SEC_20172110	Soy_sprout_SEC_06_1a_10222017	tr|A0A0R0HEH8|A0A0R0HEH8_SOYBN	1	116.244506767	soybn	0.003968253968253968	1	0.8668333597375	1
soybn_OP_Soy_sprout_SEC_20172110_virNOG_elut.tidy	OP_Soy_sprout_SEC_20172110	Soy_sprout_SEC_06_1a_10222017	tr|A0A0R0J1G3|A0A0R0J1G3_SOYBN	1	700.250462945	soybn	0.003968253968253968	1	1	1
soybn_OP_Soy_sprout_SEC_20172110_virNOG_elut.tidy	OP_Soy_sprout_SEC_20172110	Soy_sprout_SEC_06_1a_10222017	tr|A0A0R0J341|A0A0R0J341_SOYBN	1	414.148130942	soybn	0.003968253968253968	1	1	1
soybn_OP_Soy_sprout_SEC_20172110_virNOG_elut.tidy	OP_Soy_sprout_SEC_20172110	Soy_sprout_SEC_06_1a_10222017	tr|A0A0R0J5E6|A0A0R0J5E6_SOYBN	1	551.338279435	soybn	0.003968253968253968	1	1	1
soybn_OP_Soy_sprout_SEC_20172110_virNOG_elut.tidy	OP_Soy_sprout_SEC_20172110	Soy_sprout_SEC_06_1a_10222017	tr|A0A0R0K453|A0A0R0K453_SOYBN	1	454.750888877	soybn	0.003968253968253968	1	0.28327703458833997	0.488095238095238
soybn_OP_Soy_sprout_SEC_20172110_virNOG_elut.tidy	OP_Soy_sprout_SEC_20172110	Soy_sprout_SEC_06_1a_10222017	tr|A0A0R0K506|A0A0R0K506_SOYBN	1	562.517375565	soybn	0.003968253968253968	1	1	1
soybn_OP_Soy_sprout_SEC_20172110_virNOG_elut.tidy	OP_Soy_sprout_SEC_20172110	Soy_sprout_SEC_06_1a_10222017	tr|A0A0R0L5L3|A0A0R0L5L3_SOYBN	1	120.054408498	soybn	0.003968253968253968	0.3333333333333333	0.11580362451298326	0.17063492063492064
soybn_OP_Soy_sprout_SEC_20172110_virNOG_elut.tidy	OP_Soy_sprout_SEC_20172110	Soy_sprout_SEC_06_1a_10222017	tr|C6T741|C6T741_SOYBN	1	574.424207885	soybn	0.003968253968253968	0.5	0.22406219407277844	0.25992063492063494
soybn_OP_Soy_sprout_SEC_20172110_virNOG_elut.tidy	OP_Soy_sprout_SEC_20172110	Soy_sprout_SEC_06_1a_10222017	tr|I1KH77|I1KH77_SOYBN	6	67.4476330471	soybn	0.023809523809523808	1	0.7498684403896663	0.7678571428571428
soybn_OP_Soy_sprout_SEC_20172110_virNOG_elut.tidy	OP_Soy_sprout_SEC_20172110	Soy_sprout_SEC_06_1a_10222017	tr|I1M0V4|I1M0V4_SOYBN	1	579.621904309	soybn	0.003968253968253968	1	0.282552073914958	0.5079365079365079
soybn_OP_Soy_sprout_SEC_20172110_virNOG_elut.tidy	OP_Soy_sprout_SEC_20172110	Soy_sprout_SEC_06_1a_10222017	tr|K7LNF1|K7LNF1_SOYBN	1	1228.40547313	soybn	0.003968253968253968	1	0.2926748653889664	0.6071428571428571
soybn_OP_Soy_sprout_SEC_20172110_virNOG_elut.tidy	OP_Soy_sprout_SEC_20172110	Soy_sprout_SEC_06_1a_10222017	tr|K7LZC5|K7LZC5_SOYBN	1	525.187847209	soybn	0.003968253968253968	1	0.9006891147784852	1
soybn_OP_Soy_sprout_SEC_20172110_virNOG_elut.tidy	OP_Soy_sprout_SEC_20172110	Soy_sprout_SEC_06_1a_10222017	tr|K7MER0|K7MER0_SOYBN	1	466.583194731	soybn	0.003968253968253968	1	1	1
soybn_OP_Soy_sprout_SEC_20172110_virNOG_elut.tidy	OP_Soy_sprout_SEC_20172110	Soy_sprout_SEC_06_1a_10222017	tr|K7MLU9|K7MLU9_SOYBN	1	3258.23776262	soybn	0.003968253968253968	1	1	1
soybn_OP_Soy_sprout_SEC_20172110_virNOG_elut.tidy	OP_Soy_sprout_SEC_20172110	Soy_sprout_SEC_06_1a_10222017	tr|K7MV36|K7MV36_SOYBN	15	216.832917378	soybn	0.05952380952380952	1	1	1
soybn_OP_Soy_sprout_SEC_20172110_virNOG_elut.tidy	OP_Soy_sprout_SEC_20172110	Soy_sprout_SEC_07_1a_10222017	ENOG411DPMX	7	1217.24925652	soybn	0.0330188679245283	0.175	0.2005931617413882	0.22488526262111166
soybn_OP_Soy_sprout_SEC_20172110_virNOG_elut.tidy	OP_Soy_sprout_SEC_20172110	Soy_sprout_SEC_07_1a_10222017	ENOG411DPMY	1	153.237245477	soybn	0.0047169811320754715	0.2	0.29734629523603284	0.12169811320754717
soybn_OP_Soy_sprout_SEC_20172110_virNOG_elut.tidy	OP_Soy_sprout_SEC_20172110	Soy_sprout_SEC_07_1a_10222017	ENOG411DPN6	3	25.5066380598	soybn	0.014150943396226415	0.010452961672473868	0.005361077110039735	0.02107587314331594
soybn_OP_Soy_sprout_SEC_20172110_virNOG_elut.tidy	OP_Soy_sprout_SEC_20172110	Soy_sprout_SEC_07_1a_10222017	ENOG411DPN9	3	141.509307772	soybn	0.014150943396226415	0.42857142857142855	0.4091001691896674	0.26078167115902967
soybn_OP_Soy_sprout_SEC_20172110_virNOG_elut.tidy	OP_Soy_sprout_SEC_20172110	Soy_sprout_SEC_07_1a_10222017	ENOG411DPNI	7	171.3949806	soybn	0.0330188679245283	0.1590909090909091	0.17416330588888007	0.3277428371767994
soybn_OP_Soy_sprout_SEC_20172110_virNOG_elut.tidy	OP_Soy_sprout_SEC_20172110	Soy_sprout_SEC_07_1a_10222017	ENOG411DPNP	3	193.264399618	soybn	0.014150943396226415	0.15789473684210525	0.12984301475456328	0.25
soybn_OP_Soy_sprout_SEC_20172110_virNOG_elut.tidy	OP_Soy_sprout_SEC_20172110	Soy_sprout_SEC_07_1a_10222017	ENOG411DPPD	1	16.220773287	soybn	0.0047169811320754715	0.04	0.029183063150959383	0.02433962264150943
soybn_OP_Soy_sprout_SEC_20172110_virNOG_elut.tidy	OP_Soy_sprout_SEC_20172110	Soy_sprout_SEC_07_1a_10222017	ENOG411DPPF	1	22.0096188463	soybn	0.0047169811320754715	0.1111111111111111	0.03285690440937066	0.13259958071278824
soybn_OP_Soy_sprout_SEC_20172110_virNOG_elut.tidy	OP_Soy_sprout_SEC_20172110	Soy_sprout_SEC_07_1a_10222017	ENOG411DPPI	2	123.668548169	soybn	0.009433962264150943	0.14285714285714285	0.10430130629177982	0.12169811320754717
soybn_OP_Soy_sprout_SEC_20172110_virNOG_elut.tidy	OP_Soy_sprout_SEC_20172110	Soy_sprout_SEC_07_1a_10222017	ENOG411DPPM	7	329.846122098	soybn	0.0330188679245283	0.5384615384615384	0.6516661338042525	0.5765602322206096
soybn_OP_Soy_sprout_SEC_20172110_virNOG_elut.tidy	OP_Soy_sprout_SEC_20172110	Soy_sprout_SEC_07_1a_10222017	ENOG411DPQ8	16	2881.15860738	soybn	0.07547169811320754	0.5333333333333333	0.503399817063715	0.6558230318802862
soybn_OP_Soy_sprout_SEC_20172110_virNOG_elut.tidy	OP_Soy_sprout_SEC_20172110	Soy_sprout_SEC_07_1a_10222017	ENOG411DPQA	1	55.1388599422	soybn	0.0047169811320754715	0.03571428571428571	0.050037931890801794	0.08427672955974842
soybn_OP_Soy_sprout_SEC_20172110_virNOG_elut.tidy	OP_Soy_sprout_SEC_20172110	Soy_sprout_SEC_07_1a_10222017	ENOG411DPQP	3	187.759175872	soybn	0.014150943396226415	0.42857142857142855	0.32120826967063265	0.6877358490566038
soybn_OP_Soy_sprout_SEC_20172110_virNOG_elut.tidy	OP_Soy_sprout_SEC_20172110	Soy_sprout_SEC_07_1a_10222017	ENOG411DPR0	1	144.427444209	soybn	0.0047169811320754715	1	1	1
soybn_OP_Soy_sprout_SEC_20172110_virNOG_elut.tidy	OP_Soy_sprout_SEC_20172110	Soy_sprout_SEC_07_1a_10222017	ENOG411DPR3	4	643.474367906	soybn	0.018867924528301886	0.36363636363636365	0.29565724617955497	0.27044025157232704
soybn_OP_Soy_sprout_SEC_20172110_virNOG_elut.tidy	OP_Soy_sprout_SEC_20172110	Soy_sprout_SEC_07_1a_10222017	ENOG411DPR9	1	8.25704710823	soybn	0.0047169811320754715	0.017241379310344827	0.010183556132762946	0.028962264150943398
soybn_OP_Soy_sprout_SEC_20172110_virNOG_elut.tidy	OP_Soy_sprout_SEC_20172110	Soy_sprout_SEC_07_1a_10222017	ENOG411DPRA	1	18.9452970644	soybn	0.0047169811320754715	0.5	0.32494660459784525	0.7971698113207547
soybn_OP_Soy_sprout_SEC_20172110_virNOG_elut.tidy	OP_Soy_sprout_SEC_20172110	Soy_sprout_SEC_07_1a_10222017	ENOG411DPRF	6	1167.62110628	soybn	0.02830188679245283	0.8571428571428571	0.9552070671754282	1
soybn_OP_Soy_sprout_SEC_20172110_virNOG_elut.tidy	OP_Soy_sprout_SEC_20172110	Soy_sprout_SEC_07_1a_10222017	ENOG411DPRH	7	733.580190404	soybn	0.0330188679245283	0.3888888888888889	0.4418831318166267	0.6813893653516294
soybn_OP_Soy_sprout_SEC_20172110_virNOG_elut.tidy	OP_Soy_sprout_SEC_20172110	Soy_sprout_SEC_07_1a_10222017	ENOG411DPRU	7	1005.59595453	soybn	0.0330188679245283	0.5384615384615384	0.37019618570933965	0.387221269296741
soybn_OP_Soy_sprout_SEC_20172110_virNOG_elut.tidy	OP_Soy_sprout_SEC_20172110	Soy_sprout_SEC_07_1a_10222017	ENOG411DPRW	11	368.146650629	soybn	0.05188679245283019	0.16923076923076924	0.1861727560154621	0.33526850507982586
soybn_OP_Soy_sprout_SEC_20172110_virNOG_elut.tidy	OP_Soy_sprout_SEC_20172110	Soy_sprout_SEC_07_1a_10222017	ENOG411DPSD	5	131.55935698	soybn	0.02358490566037736	0.03759398496240601	0.03554359849554256	0.09883198562443846
soybn_OP_Soy_sprout_SEC_20172110_virNOG_elut.tidy	OP_Soy_sprout_SEC_20172110	Soy_sprout_SEC_07_1a_10222017	ENOG411DPSF	3	99.1483874478	soybn	0.014150943396226415	0.3	0.10701560813228782	0.18800539083557952
soybn_OP_Soy_sprout_SEC_20172110_virNOG_elut.tidy	OP_Soy_sprout_SEC_20172110	Soy_sprout_SEC_07_1a_10222017	ENOG411DPSS	10	3119.46733495	soybn	0.04716981132075472	0.7142857142857143	0.7509694052962788	0.6761006289308177
soybn_OP_Soy_sprout_SEC_20172110_virNOG_elut.tidy	OP_Soy_sprout_SEC_20172110	Soy_sprout_SEC_07_1a_10222017	ENOG411DPSY	1	44.6900246386	soybn	0.0047169811320754715	1	0.7333341015761651	1
soybn_OP_Soy_sprout_SEC_20172110_virNOG_elut.tidy	OP_Soy_sprout_SEC_20172110	Soy_sprout_SEC_07_1a_10222017	ENOG411DPT3	6	83.9568237395	soybn	0.02830188679245283	0.13333333333333333	0.24377357434707478	0.24135220125786164
soybn_OP_Soy_sprout_SEC_20172110_virNOG_elut.tidy	OP_Soy_sprout_SEC_20172110	Soy_sprout_SEC_07_1a_10222017	ENOG411DPT7	1	15.0369284178	soybn	0.0047169811320754715	0.058823529411764705	0.05644501902472404	0.035793562708102106
soybn_OP_Soy_sprout_SEC_20172110_virNOG_elut.tidy	OP_Soy_sprout_SEC_20172110	Soy_sprout_SEC_07_1a_10222017	ENOG411DPTK	1	8.03039691966	soybn	0.0047169811320754715	0.2	0.13478213869284514	0.20283018867924527
soybn_OP_Soy_sprout_SEC_20172110_virNOG_elut.tidy	OP_Soy_sprout_SEC_20172110	Soy_sprout_SEC_07_1a_10222017	ENOG411DPTP	1	43.7335447054	soybn	0.0047169811320754715	0.16666666666666666	0.1275841172130184	0.19811320754716982
soybn_OP_Soy_sprout_SEC_20172110_virNOG_elut.tidy	OP_Soy_sprout_SEC_20172110	Soy_sprout_SEC_07_1a_10222017	ENOG411DPTS	3	23.8247463432	soybn	0.014150943396226415	0.06976744186046512	0.0594173595400042	0.060849056603773585
soybn_OP_Soy_sprout_SEC_20172110_virNOG_elut.tidy	OP_Soy_sprout_SEC_20172110	Soy_sprout_SEC_07_1a_10222017	ENOG411DPTV	2	90.1372934111	soybn	0.009433962264150943	1	1	1
soybn_OP_Soy_sprout_SEC_20172110_virNOG_elut.tidy	OP_Soy_sprout_SEC_20172110	Soy_sprout_SEC_07_1a_10222017	ENOG411DPU1	1	35.7788713982	soybn	0.0047169811320754715	1	1	1
soybn_OP_Soy_sprout_SEC_20172110_virNOG_elut.tidy	OP_Soy_sprout_SEC_20172110	Soy_sprout_SEC_07_1a_10222017	ENOG411DPU4	23	599.27542152	soybn	0.10849056603773585	0.359375	0.38852190933657127	0.5204156839622641
soybn_OP_Soy_sprout_SEC_20172110_virNOG_elut.tidy	OP_Soy_sprout_SEC_20172110	Soy_sprout_SEC_07_1a_10222017	ENOG411DPUB	5	851.804497876	soybn	0.02358490566037736	0.8333333333333334	1	0.9905660377358492
soybn_OP_Soy_sprout_SEC_20172110_virNOG_elut.tidy	OP_Soy_sprout_SEC_20172110	Soy_sprout_SEC_07_1a_10222017	ENOG411DPUE	5	811.175356261	soybn	0.02358490566037736	0.5555555555555556	0.6375313550533531	0.6367924528301888
soybn_OP_Soy_sprout_SEC_20172110_virNOG_elut.tidy	OP_Soy_sprout_SEC_20172110	Soy_sprout_SEC_07_1a_10222017	ENOG411DPUG	1	11.4059206929	soybn	0.0047169811320754715	0.14285714285714285	0.29579836899551654	0.17048517520215634
soybn_OP_Soy_sprout_SEC_20172110_virNOG_elut.tidy	OP_Soy_sprout_SEC_20172110	Soy_sprout_SEC_07_1a_10222017	ENOG411DPUI	1	126.808166853	soybn	0.0047169811320754715	0.14285714285714285	0.1466022275358322	0.20597484276729558
soybn_OP_Soy_sprout_SEC_20172110_virNOG_elut.tidy	OP_Soy_sprout_SEC_20172110	Soy_sprout_SEC_07_1a_10222017	ENOG411DPUN	42	2826.64563897	soybn	0.19811320754716982	0.5526315789473685	0.57880390531778	0.599622641509434
soybn_OP_Soy_sprout_SEC_20172110_virNOG_elut.tidy	OP_Soy_sprout_SEC_20172110	Soy_sprout_SEC_07_1a_10222017	ENOG411DPUX	2	26.3869176561	soybn	0.009433962264150943	0.2	0.286161202460671	0.28962264150943395
soybn_OP_Soy_sprout_SEC_20172110_virNOG_elut.tidy	OP_Soy_sprout_SEC_20172110	Soy_sprout_SEC_07_1a_10222017	ENOG411DPV2	1	92.8332413502	soybn	0.0047169811320754715	0.023255813953488372	0.029892229849956035	0.04189789123196448
soybn_OP_Soy_sprout_SEC_20172110_virNOG_elut.tidy	OP_Soy_sprout_SEC_20172110	Soy_sprout_SEC_07_1a_10222017	ENOG411DPV6	15	496.105371719	soybn	0.07075471698113207	0.23809523809523808	0.25533846361567925	0.2549415992812219
soybn_OP_Soy_sprout_SEC_20172110_virNOG_elut.tidy	OP_Soy_sprout_SEC_20172110	Soy_sprout_SEC_07_1a_10222017	ENOG411DPV8	3	685.35994082	soybn	0.014150943396226415	0.045454545454545456	0.05045345587689465	0.06582332761578044
soybn_OP_Soy_sprout_SEC_20172110_virNOG_elut.tidy	OP_Soy_sprout_SEC_20172110	Soy_sprout_SEC_07_1a_10222017	ENOG411DPV9	3	196.47189865000001	soybn	0.014150943396226415	0.25	0.2687273731818804	0.16595197255574615
soybn_OP_Soy_sprout_SEC_20172110_virNOG_elut.tidy	OP_Soy_sprout_SEC_20172110	Soy_sprout_SEC_07_1a_10222017	ENOG411DPVC	10	496.327678501	soybn	0.04716981132075472	0.5	0.47804667646736854	0.5943396226415095
soybn_OP_Soy_sprout_SEC_20172110_virNOG_elut.tidy	OP_Soy_sprout_SEC_20172110	Soy_sprout_SEC_07_1a_10222017	ENOG411DPVT	1	96.6960730303	soybn	0.0047169811320754715	0.14285714285714285	0.06453643326757152	0.08692722371967655
soybn_OP_Soy_sprout_SEC_20172110_virNOG_elut.tidy	OP_Soy_sprout_SEC_20172110	Soy_sprout_SEC_07_1a_10222017	ENOG411DPVV	1	26.6459757538	soybn	0.0047169811320754715	1	0.07320228825492141	0.4386792452830188
soybn_OP_Soy_sprout_SEC_20172110_virNOG_elut.tidy	OP_Soy_sprout_SEC_20172110	Soy_sprout_SEC_07_1a_10222017	ENOG411DPVW	16	1701.06111707	soybn	0.07547169811320754	0.1568627450980392	0.1751100320550961	0.19903810580836107
soybn_OP_Soy_sprout_SEC_20172110_virNOG_elut.tidy	OP_Soy_sprout_SEC_20172110	Soy_sprout_SEC_07_1a_10222017	ENOG411DPVX	3	181.645818809	soybn	0.014150943396226415	0.023255813953488372	0.034739710123035034	0.04166666666666667
soybn_OP_Soy_sprout_SEC_20172110_virNOG_elut.tidy	OP_Soy_sprout_SEC_20172110	Soy_sprout_SEC_07_1a_10222017	ENOG411DPVY	1	98.192941384	soybn	0.0047169811320754715	0.14285714285714285	0.1410362243124645	0.30424528301886794
soybn_OP_Soy_sprout_SEC_20172110_virNOG_elut.tidy	OP_Soy_sprout_SEC_20172110	Soy_sprout_SEC_07_1a_10222017	ENOG411DPW6	1	59.3871347974	soybn	0.0047169811320754715	0.5	0.8529672219768409	0.8584905660377358
soybn_OP_Soy_sprout_SEC_20172110_virNOG_elut.tidy	OP_Soy_sprout_SEC_20172110	Soy_sprout_SEC_07_1a_10222017	ENOG411DPW7	1	9.65564598726	soybn	0.0047169811320754715	0.041666666666666664	0.019760270827318648	0.03714622641509434
soybn_OP_Soy_sprout_SEC_20172110_virNOG_elut.tidy	OP_Soy_sprout_SEC_20172110	Soy_sprout_SEC_07_1a_10222017	ENOG411DPWI	11	228.380466196	soybn	0.05188679245283019	0.8461538461538461	0.7308606131436276	1
soybn_OP_Soy_sprout_SEC_20172110_virNOG_elut.tidy	OP_Soy_sprout_SEC_20172110	Soy_sprout_SEC_07_1a_10222017	ENOG411DPWM	4	61.1442813933	soybn	0.018867924528301886	0.2857142857142857	0.27440980943610216	0.33962264150943394
soybn_OP_Soy_sprout_SEC_20172110_virNOG_elut.tidy	OP_Soy_sprout_SEC_20172110	Soy_sprout_SEC_07_1a_10222017	ENOG411DPWS	1	17.2867156741	soybn	0.0047169811320754715	0.5	0.3643802387587981	0.5943396226415094
soybn_OP_Soy_sprout_SEC_20172110_virNOG_elut.tidy	OP_Soy_sprout_SEC_20172110	Soy_sprout_SEC_07_1a_10222017	ENOG411DPWT	2	316.12307261	soybn	0.009433962264150943	0.2222222222222222	0.24228787180592454	0.41194968553459116
soybn_OP_Soy_sprout_SEC_20172110_virNOG_elut.tidy	OP_Soy_sprout_SEC_20172110	Soy_sprout_SEC_07_1a_10222017	ENOG411DPWZ	1	9.62891030259	soybn	0.0047169811320754715	0.5	0.11530553270224984	0.30424528301886794
soybn_OP_Soy_sprout_SEC_20172110_virNOG_elut.tidy	OP_Soy_sprout_SEC_20172110	Soy_sprout_SEC_07_1a_10222017	ENOG411DPX0	8	156.277597543	soybn	0.03773584905660377	0.07692307692307693	0.12868569527226556	0.06954177897574124
soybn_OP_Soy_sprout_SEC_20172110_virNOG_elut.tidy	OP_Soy_sprout_SEC_20172110	Soy_sprout_SEC_07_1a_10222017	ENOG411DPX3	3	176.072903582	soybn	0.014150943396226415	0.16666666666666666	0.1817384387807436	0.10141509433962265
soybn_OP_Soy_sprout_SEC_20172110_virNOG_elut.tidy	OP_Soy_sprout_SEC_20172110	Soy_sprout_SEC_07_1a_10222017	ENOG411DPX7	2	18.5633032568	soybn	0.009433962264150943	0.09090909090909091	0.08280949776533716	0.05531732418524871
soybn_OP_Soy_sprout_SEC_20172110_virNOG_elut.tidy	OP_Soy_sprout_SEC_20172110	Soy_sprout_SEC_07_1a_10222017	ENOG411DPXC	5	409.379577574	soybn	0.02358490566037736	0.1388888888888889	0.16876480298614335	0.16902515723270442
soybn_OP_Soy_sprout_SEC_20172110_virNOG_elut.tidy	OP_Soy_sprout_SEC_20172110	Soy_sprout_SEC_07_1a_10222017	ENOG411DPXD	13	649.052003259	soybn	0.06132075471698113	0.25	0.40574158043607245	0.5087965323814381
soybn_OP_Soy_sprout_SEC_20172110_virNOG_elut.tidy	OP_Soy_sprout_SEC_20172110	Soy_sprout_SEC_07_1a_10222017	ENOG411DPXN	2	322.282963739	soybn	0.009433962264150943	0.4	0.43139807482048825	0.5075471698113208
soybn_OP_Soy_sprout_SEC_20172110_virNOG_elut.tidy	OP_Soy_sprout_SEC_20172110	Soy_sprout_SEC_07_1a_10222017	ENOG411DPY1	1	42.5071724185	soybn	0.0047169811320754715	0.023255813953488372	0.06299504365259279	0.05408073716542343
soybn_OP_Soy_sprout_SEC_20172110_virNOG_elut.tidy	OP_Soy_sprout_SEC_20172110	Soy_sprout_SEC_07_1a_10222017	ENOG411DPYH	1	53.8086163969	soybn	0.0047169811320754715	0.07142857142857142	0.09155663802228471	0.05531732418524871
soybn_OP_Soy_sprout_SEC_20172110_virNOG_elut.tidy	OP_Soy_sprout_SEC_20172110	Soy_sprout_SEC_07_1a_10222017	ENOG411DPYQ	29	932.20288986800006	soybn	0.13679245283018868	0.27884615384615385	0.12494464098247407	0.28431372549019607
soybn_OP_Soy_sprout_SEC_20172110_virNOG_elut.tidy	OP_Soy_sprout_SEC_20172110	Soy_sprout_SEC_07_1a_10222017	ENOG411DPYW	1	30.4472058494	soybn	0.0047169811320754715	1	0.14896313133084216	0.5047169811320755
soybn_OP_Soy_sprout_SEC_20172110_virNOG_elut.tidy	OP_Soy_sprout_SEC_20172110	Soy_sprout_SEC_07_1a_10222017	ENOG411DPYY	1	20.8401265066	soybn	0.0047169811320754715	0.045454545454545456	0.04583900270652089	0.12071183533447682
soybn_OP_Soy_sprout_SEC_20172110_virNOG_elut.tidy	OP_Soy_sprout_SEC_20172110	Soy_sprout_SEC_07_1a_10222017	ENOG411DPZ0	2	106.877453759	soybn	0.009433962264150943	0.2222222222222222	0.26536227190874384	0.20283018867924527
soybn_OP_Soy_sprout_SEC_20172110_virNOG_elut.tidy	OP_Soy_sprout_SEC_20172110	Soy_sprout_SEC_07_1a_10222017	ENOG411DPZ4	39	1000.31625281	soybn	0.18396226415094338	0.7647058823529411	0.9427577750547245	0.9089900110987791
soybn_OP_Soy_sprout_SEC_20172110_virNOG_elut.tidy	OP_Soy_sprout_SEC_20172110	Soy_sprout_SEC_07_1a_10222017	ENOG411DPZ6	4	78.180480737	soybn	0.018867924528301886	0.4444444444444444	0.44369755349221096	0.4867924528301887
soybn_OP_Soy_sprout_SEC_20172110_virNOG_elut.tidy	OP_Soy_sprout_SEC_20172110	Soy_sprout_SEC_07_1a_10222017	ENOG411DPZ7	1	36.5748077886	soybn	0.0047169811320754715	0.5	0.2725175019113402	1
soybn_OP_Soy_sprout_SEC_20172110_virNOG_elut.tidy	OP_Soy_sprout_SEC_20172110	Soy_sprout_SEC_07_1a_10222017	ENOG411DPZ8	14	511.821208065	soybn	0.0660377358490566	0.2916666666666667	0.3862813873903411	0.21843251088534107
soybn_OP_Soy_sprout_SEC_20172110_virNOG_elut.tidy	OP_Soy_sprout_SEC_20172110	Soy_sprout_SEC_07_1a_10222017	ENOG411DPZC	1	3.31500086043	soybn	0.0047169811320754715	0.3333333333333333	0.030748142053981343	0.3113207547169811
soybn_OP_Soy_sprout_SEC_20172110_virNOG_elut.tidy	OP_Soy_sprout_SEC_20172110	Soy_sprout_SEC_07_1a_10222017	ENOG411DPZE	1	165.205049673	soybn	0.0047169811320754715	1	0.7509694052968708	0.6084905660377359
soybn_OP_Soy_sprout_SEC_20172110_virNOG_elut.tidy	OP_Soy_sprout_SEC_20172110	Soy_sprout_SEC_07_1a_10222017	ENOG411DPZS	1	8.38158671827	soybn	0.0047169811320754715	0.5	0.0722242390488139	0.4716981132075471
soybn_OP_Soy_sprout_SEC_20172110_virNOG_elut.tidy	OP_Soy_sprout_SEC_20172110	Soy_sprout_SEC_07_1a_10222017	ENOG411DPZU	22	1171.40872251	soybn	0.10377358490566038	1	1	1
soybn_OP_Soy_sprout_SEC_20172110_virNOG_elut.tidy	OP_Soy_sprout_SEC_20172110	Soy_sprout_SEC_07_1a_10222017	ENOG411DQ0C	1	32.8080254064	soybn	0.0047169811320754715	0.1	0.10041991823139684	0.1580188679245283
soybn_OP_Soy_sprout_SEC_20172110_virNOG_elut.tidy	OP_Soy_sprout_SEC_20172110	Soy_sprout_SEC_07_1a_10222017	ENOG411DQ0Z	11	269.812124254	soybn	0.05188679245283019	0.2972972972972973	0.37594646507717816	0.23904986522911054
soybn_OP_Soy_sprout_SEC_20172110_virNOG_elut.tidy	OP_Soy_sprout_SEC_20172110	Soy_sprout_SEC_07_1a_10222017	ENOG411DQ11	3	83.9284931947	soybn	0.014150943396226415	0.16666666666666666	0.19570717835026072	0.12169811320754717
soybn_OP_Soy_sprout_SEC_20172110_virNOG_elut.tidy	OP_Soy_sprout_SEC_20172110	Soy_sprout_SEC_07_1a_10222017	ENOG411DQ17	1	52.8000258013	soybn	0.0047169811320754715	1	1	1
soybn_OP_Soy_sprout_SEC_20172110_virNOG_elut.tidy	OP_Soy_sprout_SEC_20172110	Soy_sprout_SEC_07_1a_10222017	ENOG411DQ18	28	556.39528627	soybn	0.1320754716981132	0.4	0.4822739300072264	0.3407547169811321
soybn_OP_Soy_sprout_SEC_20172110_virNOG_elut.tidy	OP_Soy_sprout_SEC_20172110	Soy_sprout_SEC_07_1a_10222017	ENOG411DQ1C	4	147.949392445	soybn	0.018867924528301886	0.5714285714285714	1	1
soybn_OP_Soy_sprout_SEC_20172110_virNOG_elut.tidy	OP_Soy_sprout_SEC_20172110	Soy_sprout_SEC_07_1a_10222017	ENOG411DQ1J	21	216.745545644	soybn	0.09905660377358491	0.7241379310344828	0.8870560796596274	0.8607677293428758
soybn_OP_Soy_sprout_SEC_20172110_virNOG_elut.tidy	OP_Soy_sprout_SEC_20172110	Soy_sprout_SEC_07_1a_10222017	ENOG411DQ1P	2	220.379863266	soybn	0.009433962264150943	0.15384615384615385	0.15234250763647827	0.1738544474393531
soybn_OP_Soy_sprout_SEC_20172110_virNOG_elut.tidy	OP_Soy_sprout_SEC_20172110	Soy_sprout_SEC_07_1a_10222017	ENOG411DQ1Q	12	309.00324784	soybn	0.05660377358490566	0.25	0.289095832856221	0.19215491559086395
soybn_OP_Soy_sprout_SEC_20172110_virNOG_elut.tidy	OP_Soy_sprout_SEC_20172110	Soy_sprout_SEC_07_1a_10222017	ENOG411DQ1S	5	335.363914132	soybn	0.02358490566037736	0.1111111111111111	0.1912236483453688	0.28301886792452835
soybn_OP_Soy_sprout_SEC_20172110_virNOG_elut.tidy	OP_Soy_sprout_SEC_20172110	Soy_sprout_SEC_07_1a_10222017	ENOG411DQ1T	1	20.8641867438	soybn	0.0047169811320754715	1	0.24687473867653076	0.6084905660377359
soybn_OP_Soy_sprout_SEC_20172110_virNOG_elut.tidy	OP_Soy_sprout_SEC_20172110	Soy_sprout_SEC_07_1a_10222017	ENOG411DQ1W	4	221.062026638	soybn	0.018867924528301886	1	0.8270557187415731	1
soybn_OP_Soy_sprout_SEC_20172110_virNOG_elut.tidy	OP_Soy_sprout_SEC_20172110	Soy_sprout_SEC_07_1a_10222017	ENOG411DQ28	1	135.62341972	soybn	0.0047169811320754715	0.14285714285714285	0.15220825783789432	0.08692722371967655
soybn_OP_Soy_sprout_SEC_20172110_virNOG_elut.tidy	OP_Soy_sprout_SEC_20172110	Soy_sprout_SEC_07_1a_10222017	ENOG411DQ2C	1	13.9672105488	soybn	0.0047169811320754715	0.09090909090909091	0.06537310136046057	0.05531732418524871
soybn_OP_Soy_sprout_SEC_20172110_virNOG_elut.tidy	OP_Soy_sprout_SEC_20172110	Soy_sprout_SEC_07_1a_10222017	ENOG411DQ2D	2	90.7641206674	soybn	0.009433962264150943	0.2	0.2061822338659032	0.2641509433962264
soybn_OP_Soy_sprout_SEC_20172110_virNOG_elut.tidy	OP_Soy_sprout_SEC_20172110	Soy_sprout_SEC_07_1a_10222017	ENOG411DQ2H	1	26.7641079023	soybn	0.0047169811320754715	0.047619047619047616	0.06167381589395789	0.040566037735849055
soybn_OP_Soy_sprout_SEC_20172110_virNOG_elut.tidy	OP_Soy_sprout_SEC_20172110	Soy_sprout_SEC_07_1a_10222017	ENOG411DQ2S	2	65.2451795233	soybn	0.009433962264150943	0.10526315789473684	0.09570101905857674	0.11271102284011916
soybn_OP_Soy_sprout_SEC_20172110_virNOG_elut.tidy	OP_Soy_sprout_SEC_20172110	Soy_sprout_SEC_07_1a_10222017	ENOG411DQ2U	40	531.188069883	soybn	0.18867924528301888	0.7843137254901961	0.8861643232011749	0.7375643224699828
soybn_OP_Soy_sprout_SEC_20172110_virNOG_elut.tidy	OP_Soy_sprout_SEC_20172110	Soy_sprout_SEC_07_1a_10222017	ENOG411DQ30	3	289.387346036	soybn	0.014150943396226415	0.2727272727272727	0.18485400745706237	0.16595197255574615
soybn_OP_Soy_sprout_SEC_20172110_virNOG_elut.tidy	OP_Soy_sprout_SEC_20172110	Soy_sprout_SEC_07_1a_10222017	ENOG411DQ34	9	148.813183284	soybn	0.04245283018867924	0.2727272727272727	0.2336957325536271	0.4063342318059299
soybn_OP_Soy_sprout_SEC_20172110_virNOG_elut.tidy	OP_Soy_sprout_SEC_20172110	Soy_sprout_SEC_07_1a_10222017	ENOG411DQ3B	13	472.560503621	soybn	0.06132075471698113	0.3023255813953488	0.30561980157970153	0.3395075931891395
soybn_OP_Soy_sprout_SEC_20172110_virNOG_elut.tidy	OP_Soy_sprout_SEC_20172110	Soy_sprout_SEC_07_1a_10222017	ENOG411DQ3H	1	47.86541435	soybn	0.0047169811320754715	0.058823529411764705	0.060927622515589044	0.14150943396226415
soybn_OP_Soy_sprout_SEC_20172110_virNOG_elut.tidy	OP_Soy_sprout_SEC_20172110	Soy_sprout_SEC_07_1a_10222017	ENOG411DQ3N	9	297.333740632	soybn	0.04245283018867924	0.36	0.4084323111250023	0.2381050041017227
soybn_OP_Soy_sprout_SEC_20172110_virNOG_elut.tidy	OP_Soy_sprout_SEC_20172110	Soy_sprout_SEC_07_1a_10222017	ENOG411DQ3P	1	69.4408432664	soybn	0.0047169811320754715	0.5	0.4003711470877626	0.30424528301886794
soybn_OP_Soy_sprout_SEC_20172110_virNOG_elut.tidy	OP_Soy_sprout_SEC_20172110	Soy_sprout_SEC_07_1a_10222017	ENOG411DQ3U	1	88.5125224539	soybn	0.0047169811320754715	0.14285714285714285	0.16234561756955795	0.08692722371967655
soybn_OP_Soy_sprout_SEC_20172110_virNOG_elut.tidy	OP_Soy_sprout_SEC_20172110	Soy_sprout_SEC_07_1a_10222017	ENOG411DQ3Y	1	29.2192205766	soybn	0.0047169811320754715	0.5	0.2115619711298461	0.6084905660377359
soybn_OP_Soy_sprout_SEC_20172110_virNOG_elut.tidy	OP_Soy_sprout_SEC_20172110	Soy_sprout_SEC_07_1a_10222017	ENOG411DQ4A	1	8.51906539428	soybn	0.0047169811320754715	1	0.037195333129809	0.3113207547169811
soybn_OP_Soy_sprout_SEC_20172110_virNOG_elut.tidy	OP_Soy_sprout_SEC_20172110	Soy_sprout_SEC_07_1a_10222017	ENOG411DQ4F	8	365.460675656	soybn	0.03773584905660377	0.27586206896551724	0.26546836282118014	0.39947950553025374
soybn_OP_Soy_sprout_SEC_20172110_virNOG_elut.tidy	OP_Soy_sprout_SEC_20172110	Soy_sprout_SEC_07_1a_10222017	ENOG411DQ4R	2	146.559290177	soybn	0.009433962264150943	0.125	0.20709520559492445	0.14327830188679244
soybn_OP_Soy_sprout_SEC_20172110_virNOG_elut.tidy	OP_Soy_sprout_SEC_20172110	Soy_sprout_SEC_07_1a_10222017	ENOG411DQ4U	18	304.40413114	soybn	0.08490566037735849	0.5454545454545454	0.7733040189759738	0.9516509433962264
soybn_OP_Soy_sprout_SEC_20172110_virNOG_elut.tidy	OP_Soy_sprout_SEC_20172110	Soy_sprout_SEC_07_1a_10222017	ENOG411DQ52	1	135.416273215	soybn	0.0047169811320754715	0.0196078431372549	0.025222882933601892	0.02660377358490566
soybn_OP_Soy_sprout_SEC_20172110_virNOG_elut.tidy	OP_Soy_sprout_SEC_20172110	Soy_sprout_SEC_07_1a_10222017	ENOG411DQ55	2	24.6135458623	soybn	0.009433962264150943	0.08	0.0712760501982616	0.14830188679245282
soybn_OP_Soy_sprout_SEC_20172110_virNOG_elut.tidy	OP_Soy_sprout_SEC_20172110	Soy_sprout_SEC_07_1a_10222017	ENOG411DQ5H	1	13.3048273607	soybn	0.0047169811320754715	0.1	0.09322593827943823	0.11462264150943396
soybn_OP_Soy_sprout_SEC_20172110_virNOG_elut.tidy	OP_Soy_sprout_SEC_20172110	Soy_sprout_SEC_07_1a_10222017	ENOG411DQ5J	22	2760.73125977	soybn	0.10377358490566038	0.6875	0.8263962473542615	0.8172169811320755
soybn_OP_Soy_sprout_SEC_20172110_virNOG_elut.tidy	OP_Soy_sprout_SEC_20172110	Soy_sprout_SEC_07_1a_10222017	ENOG411DQ5N	1	6.30789150029	soybn	0.0047169811320754715	0.058823529411764705	0.04003711470891433	0.035793562708102106
soybn_OP_Soy_sprout_SEC_20172110_virNOG_elut.tidy	OP_Soy_sprout_SEC_20172110	Soy_sprout_SEC_07_1a_10222017	ENOG411DQ5W	1	93.7912037639	soybn	0.0047169811320754715	1	1	1
soybn_OP_Soy_sprout_SEC_20172110_virNOG_elut.tidy	OP_Soy_sprout_SEC_20172110	Soy_sprout_SEC_07_1a_10222017	ENOG411DQ5Z	8	345.730952597	soybn	0.03773584905660377	0.8888888888888888	0.9363105046913196	1
soybn_OP_Soy_sprout_SEC_20172110_virNOG_elut.tidy	OP_Soy_sprout_SEC_20172110	Soy_sprout_SEC_07_1a_10222017	ENOG411DQ6J	1	98.3745279608	soybn	0.0047169811320754715	1	0.7014702053476976	1
soybn_OP_Soy_sprout_SEC_20172110_virNOG_elut.tidy	OP_Soy_sprout_SEC_20172110	Soy_sprout_SEC_07_1a_10222017	ENOG411DQ6K	25	659.158802845	soybn	0.1179245283018868	0.6410256410256411	0.7328513273165864	0.8345428156748912
soybn_OP_Soy_sprout_SEC_20172110_virNOG_elut.tidy	OP_Soy_sprout_SEC_20172110	Soy_sprout_SEC_07_1a_10222017	ENOG411DQ6P	9	1188.13459075	soybn	0.04245283018867924	0.08181818181818182	0.14554072356642123	0.20201691607026676
soybn_OP_Soy_sprout_SEC_20172110_virNOG_elut.tidy	OP_Soy_sprout_SEC_20172110	Soy_sprout_SEC_07_1a_10222017	ENOG411DQ6T	1	50.8323229764	soybn	0.0047169811320754715	0.3333333333333333	0.20986972599650638	0.35691823899371067
soybn_OP_Soy_sprout_SEC_20172110_virNOG_elut.tidy	OP_Soy_sprout_SEC_20172110	Soy_sprout_SEC_07_1a_10222017	ENOG411DQ6Z	68	1232.73614713	soybn	0.32075471698113206	0.6296296296296297	0.7568431708380196	0.8542873155240052
soybn_OP_Soy_sprout_SEC_20172110_virNOG_elut.tidy	OP_Soy_sprout_SEC_20172110	Soy_sprout_SEC_07_1a_10222017	ENOG411DQ73	9	1079.54552086	soybn	0.04245283018867924	0.75	0.9485311638819609	0.9764150943396226
soybn_OP_Soy_sprout_SEC_20172110_virNOG_elut.tidy	OP_Soy_sprout_SEC_20172110	Soy_sprout_SEC_07_1a_10222017	ENOG411DQ76	23	980.831960401	soybn	0.10849056603773585	0.71875	0.8240104182042962	0.8543632075471699
soybn_OP_Soy_sprout_SEC_20172110_virNOG_elut.tidy	OP_Soy_sprout_SEC_20172110	Soy_sprout_SEC_07_1a_10222017	ENOG411DQ7G	1	137.402809047	soybn	0.0047169811320754715	0.16666666666666666	0.1388927996224025	0.10141509433962263
soybn_OP_Soy_sprout_SEC_20172110_virNOG_elut.tidy	OP_Soy_sprout_SEC_20172110	Soy_sprout_SEC_07_1a_10222017	ENOG411DQ7R	4	523.110378881	soybn	0.018867924528301886	0.4	0.5375477319805977	0.5075471698113208
soybn_OP_Soy_sprout_SEC_20172110_virNOG_elut.tidy	OP_Soy_sprout_SEC_20172110	Soy_sprout_SEC_07_1a_10222017	ENOG411DQ7S	4	82.5266224247	soybn	0.018867924528301886	0.125	0.18222899715428928	0.1988993710691824
soybn_OP_Soy_sprout_SEC_20172110_virNOG_elut.tidy	OP_Soy_sprout_SEC_20172110	Soy_sprout_SEC_07_1a_10222017	ENOG411DQ7Y	2	158.197913817	soybn	0.009433962264150943	0.027777777777777776	0.05078806427534505	0.05920624593363696
soybn_OP_Soy_sprout_SEC_20172110_virNOG_elut.tidy	OP_Soy_sprout_SEC_20172110	Soy_sprout_SEC_07_1a_10222017	ENOG411DQ7Z	1	47.5640143014	soybn	0.0047169811320754715	1	1	1
soybn_OP_Soy_sprout_SEC_20172110_virNOG_elut.tidy	OP_Soy_sprout_SEC_20172110	Soy_sprout_SEC_07_1a_10222017	ENOG411DQ82	5	398.678852722	soybn	0.02358490566037736	0.29411764705882354	0.3191185723581832	0.2173180592991914
soybn_OP_Soy_sprout_SEC_20172110_virNOG_elut.tidy	OP_Soy_sprout_SEC_20172110	Soy_sprout_SEC_07_1a_10222017	ENOG411DQ83	3	231.381382606	soybn	0.014150943396226415	0.2727272727272727	0.06672916444987569	0.2429245283018868
soybn_OP_Soy_sprout_SEC_20172110_virNOG_elut.tidy	OP_Soy_sprout_SEC_20172110	Soy_sprout_SEC_07_1a_10222017	ENOG411DQ87	26	1099.1847767	soybn	0.12264150943396226	0.65	0.730943554483964	0.68785890073831
soybn_OP_Soy_sprout_SEC_20172110_virNOG_elut.tidy	OP_Soy_sprout_SEC_20172110	Soy_sprout_SEC_07_1a_10222017	ENOG411DQ8D	12	611.537326732	soybn	0.05660377358490566	0.23529411764705882	0.28440261619116525	0.169811320754717
soybn_OP_Soy_sprout_SEC_20172110_virNOG_elut.tidy	OP_Soy_sprout_SEC_20172110	Soy_sprout_SEC_07_1a_10222017	ENOG411DQ8J	7	88.3428319306	soybn	0.0330188679245283	0.3333333333333333	0.5832471207925572	0.4934486373165619
soybn_OP_Soy_sprout_SEC_20172110_virNOG_elut.tidy	OP_Soy_sprout_SEC_20172110	Soy_sprout_SEC_07_1a_10222017	ENOG411DQ8R	4	420.831407925	soybn	0.018867924528301886	0.23529411764705882	0.4474630372389512	0.4578616352201258
soybn_OP_Soy_sprout_SEC_20172110_virNOG_elut.tidy	OP_Soy_sprout_SEC_20172110	Soy_sprout_SEC_07_1a_10222017	ENOG411DQ8S	1	119.851673667	soybn	0.0047169811320754715	1	1	0.6084905660377359
soybn_OP_Soy_sprout_SEC_20172110_virNOG_elut.tidy	OP_Soy_sprout_SEC_20172110	Soy_sprout_SEC_07_1a_10222017	ENOG411DQ8Z	1	42.9288710113	soybn	0.0047169811320754715	0.5	0.1103991988152967	0.5235849056603773
soybn_OP_Soy_sprout_SEC_20172110_virNOG_elut.tidy	OP_Soy_sprout_SEC_20172110	Soy_sprout_SEC_07_1a_10222017	ENOG411DQ95	1	64.0899546732	soybn	0.0047169811320754715	0.5	1	0.5943396226415094
soybn_OP_Soy_sprout_SEC_20172110_virNOG_elut.tidy	OP_Soy_sprout_SEC_20172110	Soy_sprout_SEC_07_1a_10222017	ENOG411DQ97	1	19.2547374879	soybn	0.0047169811320754715	0.5	0.12218233583300946	0.8490566037735848
soybn_OP_Soy_sprout_SEC_20172110_virNOG_elut.tidy	OP_Soy_sprout_SEC_20172110	Soy_sprout_SEC_07_1a_10222017	ENOG411DQ9K	1	18.7024584536	soybn	0.0047169811320754715	0.5	0.5172755151586144	1
soybn_OP_Soy_sprout_SEC_20172110_virNOG_elut.tidy	OP_Soy_sprout_SEC_20172110	Soy_sprout_SEC_07_1a_10222017	ENOG411DQ9N	1	46.9462998299	soybn	0.0047169811320754715	0.08333333333333333	0.05603288174423928	0.06761006289308176
soybn_OP_Soy_sprout_SEC_20172110_virNOG_elut.tidy	OP_Soy_sprout_SEC_20172110	Soy_sprout_SEC_07_1a_10222017	ENOG411DQ9X	1	59.2452086533	soybn	0.0047169811320754715	1	1	1
soybn_OP_Soy_sprout_SEC_20172110_virNOG_elut.tidy	OP_Soy_sprout_SEC_20172110	Soy_sprout_SEC_07_1a_10222017	ENOG411DQA0	29	350.2249443	soybn	0.13679245283018868	0.7837837837837838	0.8766657380799663	0.6535639412997903
soybn_OP_Soy_sprout_SEC_20172110_virNOG_elut.tidy	OP_Soy_sprout_SEC_20172110	Soy_sprout_SEC_07_1a_10222017	ENOG411DQA2	48	3847.50491923	soybn	0.22641509433962265	0.9230769230769231	1	1
soybn_OP_Soy_sprout_SEC_20172110_virNOG_elut.tidy	OP_Soy_sprout_SEC_20172110	Soy_sprout_SEC_07_1a_10222017	ENOG411DQA3	4	106.285766223	soybn	0.018867924528301886	0.06557377049180328	0.06188713884900462	0.155203895313451
soybn_OP_Soy_sprout_SEC_20172110_virNOG_elut.tidy	OP_Soy_sprout_SEC_20172110	Soy_sprout_SEC_07_1a_10222017	ENOG411DQAF	2	230.756483982	soybn	0.009433962264150943	0.01652892561983471	0.03161165345762792	0.043817246218618426
soybn_OP_Soy_sprout_SEC_20172110_virNOG_elut.tidy	OP_Soy_sprout_SEC_20172110	Soy_sprout_SEC_07_1a_10222017	ENOG411DQAG	4	154.042546317	soybn	0.018867924528301886	0.04938271604938271	0.04695803230701579	0.0528767761472164
soybn_OP_Soy_sprout_SEC_20172110_virNOG_elut.tidy	OP_Soy_sprout_SEC_20172110	Soy_sprout_SEC_07_1a_10222017	ENOG411DQAJ	28	821.989125833	soybn	0.1320754716981132	0.23529411764705882	0.3319836174277229	0.3407325194228635
soybn_OP_Soy_sprout_SEC_20172110_virNOG_elut.tidy	OP_Soy_sprout_SEC_20172110	Soy_sprout_SEC_07_1a_10222017	ENOG411DQAN	2	83.5469688321	soybn	0.009433962264150943	0.09523809523809523	0.09033165723831614	0.252470799640611
soybn_OP_Soy_sprout_SEC_20172110_virNOG_elut.tidy	OP_Soy_sprout_SEC_20172110	Soy_sprout_SEC_07_1a_10222017	ENOG411DQAR	4	28.4371881404	soybn	0.018867924528301886	0.0625	0.08871563410757707	0.12382075471698112
soybn_OP_Soy_sprout_SEC_20172110_virNOG_elut.tidy	OP_Soy_sprout_SEC_20172110	Soy_sprout_SEC_07_1a_10222017	ENOG411DQAU	3	43.0744473461	soybn	0.014150943396226415	0.06	0.059128672122507796	0.1757547169811321
soybn_OP_Soy_sprout_SEC_20172110_virNOG_elut.tidy	OP_Soy_sprout_SEC_20172110	Soy_sprout_SEC_07_1a_10222017	ENOG411DQAY	2	221.93349113	soybn	0.009433962264150943	0.18181818181818182	0.19304735660768418	0.13522012578616352
soybn_OP_Soy_sprout_SEC_20172110_virNOG_elut.tidy	OP_Soy_sprout_SEC_20172110	Soy_sprout_SEC_07_1a_10222017	ENOG411DQAZ	4	52.663358071	soybn	0.018867924528301886	0.10526315789473684	0.10855814428667307	0.14501347708894877
soybn_OP_Soy_sprout_SEC_20172110_virNOG_elut.tidy	OP_Soy_sprout_SEC_20172110	Soy_sprout_SEC_07_1a_10222017	ENOG411DQB0	3	54.4855165532	soybn	0.014150943396226415	0.11538461538461539	0.13540633785039316	0.13039083557951484
soybn_OP_Soy_sprout_SEC_20172110_virNOG_elut.tidy	OP_Soy_sprout_SEC_20172110	Soy_sprout_SEC_07_1a_10222017	ENOG411DQB1	46	2313.26791844	soybn	0.2169811320754717	0.5822784810126582	0.6283873464340736	0.6234774301409124
soybn_OP_Soy_sprout_SEC_20172110_virNOG_elut.tidy	OP_Soy_sprout_SEC_20172110	Soy_sprout_SEC_07_1a_10222017	ENOG411DQB2	2	205.211150552	soybn	0.009433962264150943	0.017094017094017096	0.023195437220527654	0.03676826318335752
soybn_OP_Soy_sprout_SEC_20172110_virNOG_elut.tidy	OP_Soy_sprout_SEC_20172110	Soy_sprout_SEC_07_1a_10222017	ENOG411DQB3	1	76.3442339219	soybn	0.0047169811320754715	0.06666666666666667	0.05516874442427641	0.12358490566037734
soybn_OP_Soy_sprout_SEC_20172110_virNOG_elut.tidy	OP_Soy_sprout_SEC_20172110	Soy_sprout_SEC_07_1a_10222017	ENOG411DQB7	3	794.365744074	soybn	0.014150943396226415	0.05660377358490566	0.06903438338790922	0.13836477987421383
soybn_OP_Soy_sprout_SEC_20172110_virNOG_elut.tidy	OP_Soy_sprout_SEC_20172110	Soy_sprout_SEC_07_1a_10222017	ENOG411DQBB	1	10.9259698855	soybn	0.0047169811320754715	0.5	0.05695196764293077	0.37499999999999994
soybn_OP_Soy_sprout_SEC_20172110_virNOG_elut.tidy	OP_Soy_sprout_SEC_20172110	Soy_sprout_SEC_07_1a_10222017	ENOG411DQBF	1	112.546287627	soybn	0.0047169811320754715	0.5	0.4340458190091451	0.6509433962264151
soybn_OP_Soy_sprout_SEC_20172110_virNOG_elut.tidy	OP_Soy_sprout_SEC_20172110	Soy_sprout_SEC_07_1a_10222017	ENOG411DQBJ	1	91.9286163505	soybn	0.0047169811320754715	0.027777777777777776	0.027674201288521574	0.04288164665523156
soybn_OP_Soy_sprout_SEC_20172110_virNOG_elut.tidy	OP_Soy_sprout_SEC_20172110	Soy_sprout_SEC_07_1a_10222017	ENOG411DQBR	1	16.0433269618	soybn	0.0047169811320754715	0.005154639175257732	0.003585370322585703	0.009555533942812682
soybn_OP_Soy_sprout_SEC_20172110_virNOG_elut.tidy	OP_Soy_sprout_SEC_20172110	Soy_sprout_SEC_07_1a_10222017	ENOG411DQBX	6	397.466954556	soybn	0.02830188679245283	0.13953488372093023	0.18802061113936291	0.34752084247476966
soybn_OP_Soy_sprout_SEC_20172110_virNOG_elut.tidy	OP_Soy_sprout_SEC_20172110	Soy_sprout_SEC_07_1a_10222017	ENOG411DQBZ	12	313.657407955	soybn	0.05660377358490566	0.020066889632107024	0.014282372443631331	0.05660377358490566
soybn_OP_Soy_sprout_SEC_20172110_virNOG_elut.tidy	OP_Soy_sprout_SEC_20172110	Soy_sprout_SEC_07_1a_10222017	ENOG411DQC3	1	10.8860209838	soybn	0.0047169811320754715	0.3333333333333333	0.2224223836069442	0.7751572327044025
soybn_OP_Soy_sprout_SEC_20172110_virNOG_elut.tidy	OP_Soy_sprout_SEC_20172110	Soy_sprout_SEC_07_1a_10222017	ENOG411DQCC	14	316.255443928	soybn	0.0660377358490566	0.4	0.4488771347491888	0.5075471698113208
soybn_OP_Soy_sprout_SEC_20172110_virNOG_elut.tidy	OP_Soy_sprout_SEC_20172110	Soy_sprout_SEC_07_1a_10222017	ENOG411DQCI	4	123.930097143	soybn	0.018867924528301886	0.16	0.16459603403759743	0.16226415094339622
soybn_OP_Soy_sprout_SEC_20172110_virNOG_elut.tidy	OP_Soy_sprout_SEC_20172110	Soy_sprout_SEC_07_1a_10222017	ENOG411DQCX	14	486.10001877	soybn	0.0660377358490566	0.3333333333333333	0.3578999808037058	0.40566037735849053
soybn_OP_Soy_sprout_SEC_20172110_virNOG_elut.tidy	OP_Soy_sprout_SEC_20172110	Soy_sprout_SEC_07_1a_10222017	ENOG411DQD1	3	106.195750753	soybn	0.014150943396226415	0.3	0.24060184829829984	0.26078167115902967
soybn_OP_Soy_sprout_SEC_20172110_virNOG_elut.tidy	OP_Soy_sprout_SEC_20172110	Soy_sprout_SEC_07_1a_10222017	ENOG411DQD4	5	439.045422501	soybn	0.02358490566037736	0.15151515151515152	0.16680407857686014	0.17270237370663422
soybn_OP_Soy_sprout_SEC_20172110_virNOG_elut.tidy	OP_Soy_sprout_SEC_20172110	Soy_sprout_SEC_07_1a_10222017	ENOG411DQD5	13	434.952303915	soybn	0.06132075471698113	0.30952380952380953	0.40935943536245945	0.671862182116489
soybn_OP_Soy_sprout_SEC_20172110_virNOG_elut.tidy	OP_Soy_sprout_SEC_20172110	Soy_sprout_SEC_07_1a_10222017	ENOG411DQD8	2	59.5665071842	soybn	0.009433962264150943	0.005089058524173028	0.0021343856552887694	0.009433962264150943
soybn_OP_Soy_sprout_SEC_20172110_virNOG_elut.tidy	OP_Soy_sprout_SEC_20172110	Soy_sprout_SEC_07_1a_10222017	ENOG411DQDA	1	109.44705232	soybn	0.0047169811320754715	1	1	1
soybn_OP_Soy_sprout_SEC_20172110_virNOG_elut.tidy	OP_Soy_sprout_SEC_20172110	Soy_sprout_SEC_07_1a_10222017	ENOG411DQDB	3	390.893642495	soybn	0.014150943396226415	0.75	0.5673991062245952	0.6084905660377359
soybn_OP_Soy_sprout_SEC_20172110_virNOG_elut.tidy	OP_Soy_sprout_SEC_20172110	Soy_sprout_SEC_07_1a_10222017	ENOG411DQDR	1	5.02655447367	soybn	0.0047169811320754715	0.03125	0.018650565871962805	0.04671332927571515
soybn_OP_Soy_sprout_SEC_20172110_virNOG_elut.tidy	OP_Soy_sprout_SEC_20172110	Soy_sprout_SEC_07_1a_10222017	ENOG411DQDV	1	18.474238359	soybn	0.0047169811320754715	1	0.17625356598358471	0.4858490566037736
soybn_OP_Soy_sprout_SEC_20172110_virNOG_elut.tidy	OP_Soy_sprout_SEC_20172110	Soy_sprout_SEC_07_1a_10222017	ENOG411DQDW	1	24.7015513895	soybn	0.0047169811320754715	0.058823529411764705	0.03913092486984982	0.035793562708102106
soybn_OP_Soy_sprout_SEC_20172110_virNOG_elut.tidy	OP_Soy_sprout_SEC_20172110	Soy_sprout_SEC_07_1a_10222017	ENOG411DQDY	51	4271.10383674	soybn	0.24056603773584906	0.8947368421052632	0.9079722262641144	0.9127358490566037
soybn_OP_Soy_sprout_SEC_20172110_virNOG_elut.tidy	OP_Soy_sprout_SEC_20172110	Soy_sprout_SEC_07_1a_10222017	ENOG411DQE4	2	66.7674343524	soybn	0.009433962264150943	1	0.7455612421535923	0.9716981132075472
soybn_OP_Soy_sprout_SEC_20172110_virNOG_elut.tidy	OP_Soy_sprout_SEC_20172110	Soy_sprout_SEC_07_1a_10222017	ENOG411DQE8	28	320.561596843	soybn	0.1320754716981132	0.4444444444444444	0.581572484994715	0.44836146971201585
soybn_OP_Soy_sprout_SEC_20172110_virNOG_elut.tidy	OP_Soy_sprout_SEC_20172110	Soy_sprout_SEC_07_1a_10222017	ENOG411DQEB	1	33.3959426586	soybn	0.0047169811320754715	0.011363636363636364	0.01438303863207847	0.021065608919382504
soybn_OP_Soy_sprout_SEC_20172110_virNOG_elut.tidy	OP_Soy_sprout_SEC_20172110	Soy_sprout_SEC_07_1a_10222017	ENOG411DQEE	2	85.267122412	soybn	0.009433962264150943	0.16666666666666666	0.18612032206426735	0.1738544474393531
soybn_OP_Soy_sprout_SEC_20172110_virNOG_elut.tidy	OP_Soy_sprout_SEC_20172110	Soy_sprout_SEC_07_1a_10222017	ENOG411DQEF	2	17.2385550273	soybn	0.009433962264150943	0.4	0.19833525689129	0.5075471698113208
soybn_OP_Soy_sprout_SEC_20172110_virNOG_elut.tidy	OP_Soy_sprout_SEC_20172110	Soy_sprout_SEC_07_1a_10222017	ENOG411DQEI	1	12.4146682939	soybn	0.0047169811320754715	0.2	0.2577879020033399	0.35691823899371067
soybn_OP_Soy_sprout_SEC_20172110_virNOG_elut.tidy	OP_Soy_sprout_SEC_20172110	Soy_sprout_SEC_07_1a_10222017	ENOG411DQEN	14	512.444769465	soybn	0.0660377358490566	0.7	0.7602870541417025	0.911320754716981
soybn_OP_Soy_sprout_SEC_20172110_virNOG_elut.tidy	OP_Soy_sprout_SEC_20172110	Soy_sprout_SEC_07_1a_10222017	ENOG411DQEQ	3	94.5791199125	soybn	0.014150943396226415	0.03529411764705882	0.03834169196482279	0.05641999509924038
soybn_OP_Soy_sprout_SEC_20172110_virNOG_elut.tidy	OP_Soy_sprout_SEC_20172110	Soy_sprout_SEC_07_1a_10222017	ENOG411DQET	2	161.359934185	soybn	0.009433962264150943	0.2	0.21512608654215234	0.15212264150943397
soybn_OP_Soy_sprout_SEC_20172110_virNOG_elut.tidy	OP_Soy_sprout_SEC_20172110	Soy_sprout_SEC_07_1a_10222017	ENOG411DQF9	1	57.5278749809	soybn	0.0047169811320754715	0.16666666666666666	0.11160205289285435	0.44261006289308175
soybn_OP_Soy_sprout_SEC_20172110_virNOG_elut.tidy	OP_Soy_sprout_SEC_20172110	Soy_sprout_SEC_07_1a_10222017	ENOG411DQFD	2	39.2585232362	soybn	0.009433962264150943	0.06896551724137931	0.11231336528104673	0.16610512129380053
soybn_OP_Soy_sprout_SEC_20172110_virNOG_elut.tidy	OP_Soy_sprout_SEC_20172110	Soy_sprout_SEC_07_1a_10222017	ENOG411DQFQ	1	37.6639800628	soybn	0.0047169811320754715	0.25	0.2697069333201488	0.31721698113207547
soybn_OP_Soy_sprout_SEC_20172110_virNOG_elut.tidy	OP_Soy_sprout_SEC_20172110	Soy_sprout_SEC_07_1a_10222017	ENOG411DQFS	9	200.649349148	soybn	0.04245283018867924	0.6923076923076923	0.7012063724165335	0.6084905660377358
soybn_OP_Soy_sprout_SEC_20172110_virNOG_elut.tidy	OP_Soy_sprout_SEC_20172110	Soy_sprout_SEC_07_1a_10222017	ENOG411DQFX	2	75.4947254022	soybn	0.009433962264150943	0.4	0.5294925999672254	0.7240566037735848
soybn_OP_Soy_sprout_SEC_20172110_virNOG_elut.tidy	OP_Soy_sprout_SEC_20172110	Soy_sprout_SEC_07_1a_10222017	ENOG411DQG5	1	16.220773287	soybn	0.0047169811320754715	0.02	0.015562255463974252	0.036531513448414286
soybn_OP_Soy_sprout_SEC_20172110_virNOG_elut.tidy	OP_Soy_sprout_SEC_20172110	Soy_sprout_SEC_07_1a_10222017	ENOG411DQG7	3	464.288081964	soybn	0.014150943396226415	0.5	0.4422375386758375	0.30424528301886794
soybn_OP_Soy_sprout_SEC_20172110_virNOG_elut.tidy	OP_Soy_sprout_SEC_20172110	Soy_sprout_SEC_07_1a_10222017	ENOG411DQG9	3	198.736129232	soybn	0.014150943396226415	0.16666666666666666	0.20065613233973187	0.330188679245283
soybn_OP_Soy_sprout_SEC_20172110_virNOG_elut.tidy	OP_Soy_sprout_SEC_20172110	Soy_sprout_SEC_07_1a_10222017	ENOG411DQGA	1	12.5261065787	soybn	0.0047169811320754715	0.125	0.1386910316255774	0.14327830188679244
soybn_OP_Soy_sprout_SEC_20172110_virNOG_elut.tidy	OP_Soy_sprout_SEC_20172110	Soy_sprout_SEC_07_1a_10222017	ENOG411DQGC	3	93.5593331351	soybn	0.014150943396226415	0.3	0.5866009974801247	0.5943396226415095
soybn_OP_Soy_sprout_SEC_20172110_virNOG_elut.tidy	OP_Soy_sprout_SEC_20172110	Soy_sprout_SEC_07_1a_10222017	ENOG411DQGG	3	364.106954105	soybn	0.014150943396226415	0.5	0.7156738696173862	0.6344339622641509
soybn_OP_Soy_sprout_SEC_20172110_virNOG_elut.tidy	OP_Soy_sprout_SEC_20172110	Soy_sprout_SEC_07_1a_10222017	ENOG411DQGH	3	110.819282318	soybn	0.014150943396226415	0.08333333333333333	0.08371692049827786	0.08922955974842767
soybn_OP_Soy_sprout_SEC_20172110_virNOG_elut.tidy	OP_Soy_sprout_SEC_20172110	Soy_sprout_SEC_07_1a_10222017	ENOG411DQGU	1	4.96607013571	soybn	0.0047169811320754715	0.09090909090909091	0.1451765385719483	0.05531732418524871
soybn_OP_Soy_sprout_SEC_20172110_virNOG_elut.tidy	OP_Soy_sprout_SEC_20172110	Soy_sprout_SEC_07_1a_10222017	ENOG411DQH3	24	735.073959797	soybn	0.11320754716981132	0.3	0.3294742011685554	0.39042089985486217
soybn_OP_Soy_sprout_SEC_20172110_virNOG_elut.tidy	OP_Soy_sprout_SEC_20172110	Soy_sprout_SEC_07_1a_10222017	ENOG411DQH9	7	183.46235677	soybn	0.0330188679245283	0.0958904109589041	0.1741008418797721	0.1646420263634014
soybn_OP_Soy_sprout_SEC_20172110_virNOG_elut.tidy	OP_Soy_sprout_SEC_20172110	Soy_sprout_SEC_07_1a_10222017	ENOG411DQHC	13	748.342289081	soybn	0.06132075471698113	0.13978494623655913	0.1763276975105605	0.20242442686143233
soybn_OP_Soy_sprout_SEC_20172110_virNOG_elut.tidy	OP_Soy_sprout_SEC_20172110	Soy_sprout_SEC_07_1a_10222017	ENOG411DQHF	2	121.897401455	soybn	0.009433962264150943	1	1	1
soybn_OP_Soy_sprout_SEC_20172110_virNOG_elut.tidy	OP_Soy_sprout_SEC_20172110	Soy_sprout_SEC_07_1a_10222017	ENOG411DQHH	1	34.0985594599	soybn	0.0047169811320754715	1	0.14640457650903124	0.7028301886792453
soybn_OP_Soy_sprout_SEC_20172110_virNOG_elut.tidy	OP_Soy_sprout_SEC_20172110	Soy_sprout_SEC_07_1a_10222017	ENOG411DQHJ	4	315.196136951	soybn	0.018867924528301886	0.17391304347826086	0.21952331787044999	0.12169811320754717
soybn_OP_Soy_sprout_SEC_20172110_virNOG_elut.tidy	OP_Soy_sprout_SEC_20172110	Soy_sprout_SEC_07_1a_10222017	ENOG411DQHS	1	40.1113646007	soybn	0.0047169811320754715	1	0.6031893439673564	0.7499999999999999
soybn_OP_Soy_sprout_SEC_20172110_virNOG_elut.tidy	OP_Soy_sprout_SEC_20172110	Soy_sprout_SEC_07_1a_10222017	ENOG411DQHU	2	61.0069490364	soybn	0.009433962264150943	0.03389830508474576	0.042300009223794885	0.06392322706571243
soybn_OP_Soy_sprout_SEC_20172110_virNOG_elut.tidy	OP_Soy_sprout_SEC_20172110	Soy_sprout_SEC_07_1a_10222017	ENOG411DQIC	15	422.79295166000003	soybn	0.07075471698113207	0.21428571428571427	0.13291966908345218	0.2860951599671862
soybn_OP_Soy_sprout_SEC_20172110_virNOG_elut.tidy	OP_Soy_sprout_SEC_20172110	Soy_sprout_SEC_07_1a_10222017	ENOG411DQIF	1	55.0434208056	soybn	0.0047169811320754715	0.3333333333333333	0.3538163625448265	0.20283018867924527
soybn_OP_Soy_sprout_SEC_20172110_virNOG_elut.tidy	OP_Soy_sprout_SEC_20172110	Soy_sprout_SEC_07_1a_10222017	ENOG411DQIG	1	90.0281176617	soybn	0.0047169811320754715	0.3333333333333333	0.8229519247443176	0.7240566037735848
soybn_OP_Soy_sprout_SEC_20172110_virNOG_elut.tidy	OP_Soy_sprout_SEC_20172110	Soy_sprout_SEC_07_1a_10222017	ENOG411DQJ6	1	50.4212799335	soybn	0.0047169811320754715	0.16666666666666666	0.16965245512697624	0.3089622641509434
soybn_OP_Soy_sprout_SEC_20172110_virNOG_elut.tidy	OP_Soy_sprout_SEC_20172110	Soy_sprout_SEC_07_1a_10222017	ENOG411DQJD	1	42.4285921617	soybn	0.0047169811320754715	0.3333333333333333	0.03991345362775039	0.3113207547169811
soybn_OP_Soy_sprout_SEC_20172110_virNOG_elut.tidy	OP_Soy_sprout_SEC_20172110	Soy_sprout_SEC_07_1a_10222017	ENOG411DQJG	1	57.6381675464	soybn	0.0047169811320754715	1	0.5406052430680972	0.6084905660377359
soybn_OP_Soy_sprout_SEC_20172110_virNOG_elut.tidy	OP_Soy_sprout_SEC_20172110	Soy_sprout_SEC_07_1a_10222017	ENOG411DQJJ	1	119.974419123	soybn	0.0047169811320754715	0.023255813953488372	0.07501927418405681	0.04311101360245721
soybn_OP_Soy_sprout_SEC_20172110_virNOG_elut.tidy	OP_Soy_sprout_SEC_20172110	Soy_sprout_SEC_07_1a_10222017	ENOG411DQJK	1	102.526524902	soybn	0.0047169811320754715	1	1	0.6084905660377359
soybn_OP_Soy_sprout_SEC_20172110_virNOG_elut.tidy	OP_Soy_sprout_SEC_20172110	Soy_sprout_SEC_07_1a_10222017	ENOG411DQJT	1	76.2667039352	soybn	0.0047169811320754715	1	0.9508814743367663	0.6084905660377359
soybn_OP_Soy_sprout_SEC_20172110_virNOG_elut.tidy	OP_Soy_sprout_SEC_20172110	Soy_sprout_SEC_07_1a_10222017	ENOG411DQJZ	1	84.8571843235	soybn	0.0047169811320754715	0.09090909090909091	0.06200664814395794	0.06761006289308176
soybn_OP_Soy_sprout_SEC_20172110_virNOG_elut.tidy	OP_Soy_sprout_SEC_20172110	Soy_sprout_SEC_07_1a_10222017	ENOG411DQK2	4	76.911342705	soybn	0.018867924528301886	0.4444444444444444	0.4478257921482583	0.40566037735849053
soybn_OP_Soy_sprout_SEC_20172110_virNOG_elut.tidy	OP_Soy_sprout_SEC_20172110	Soy_sprout_SEC_07_1a_10222017	ENOG411DQK3	1	61.7840023168	soybn	0.0047169811320754715	1	1	1
soybn_OP_Soy_sprout_SEC_20172110_virNOG_elut.tidy	OP_Soy_sprout_SEC_20172110	Soy_sprout_SEC_07_1a_10222017	ENOG411DQK5	5	419.947373877	soybn	0.02358490566037736	0.4166666666666667	0.501571147426018	0.38030660377358494
soybn_OP_Soy_sprout_SEC_20172110_virNOG_elut.tidy	OP_Soy_sprout_SEC_20172110	Soy_sprout_SEC_07_1a_10222017	ENOG411DQK7	1	11.9839659666	soybn	0.0047169811320754715	0.5	0.12354164218076893	0.3113207547169811
soybn_OP_Soy_sprout_SEC_20172110_virNOG_elut.tidy	OP_Soy_sprout_SEC_20172110	Soy_sprout_SEC_07_1a_10222017	ENOG411DQKE	4	673.841286352	soybn	0.018867924528301886	0.07692307692307693	0.038760192698959445	0.16981132075471697
soybn_OP_Soy_sprout_SEC_20172110_virNOG_elut.tidy	OP_Soy_sprout_SEC_20172110	Soy_sprout_SEC_07_1a_10222017	ENOG411DQKG	3	141.907313627	soybn	0.014150943396226415	0.038461538461538464	0.039263865134815355	0.06427886152862168
soybn_OP_Soy_sprout_SEC_20172110_virNOG_elut.tidy	OP_Soy_sprout_SEC_20172110	Soy_sprout_SEC_07_1a_10222017	ENOG411DQKK	2	38.8038735325	soybn	0.009433962264150943	0.2	0.11697810413963348	0.39622641509433965
soybn_OP_Soy_sprout_SEC_20172110_virNOG_elut.tidy	OP_Soy_sprout_SEC_20172110	Soy_sprout_SEC_07_1a_10222017	ENOG411DQKP	1	121.807463161	soybn	0.0047169811320754715	0.0625	0.09394233974899453	0.1430817610062893
soybn_OP_Soy_sprout_SEC_20172110_virNOG_elut.tidy	OP_Soy_sprout_SEC_20172110	Soy_sprout_SEC_07_1a_10222017	ENOG411DQKR	3	218.061184648	soybn	0.014150943396226415	0.09375	0.08288398473500778	0.10714285714285715
soybn_OP_Soy_sprout_SEC_20172110_virNOG_elut.tidy	OP_Soy_sprout_SEC_20172110	Soy_sprout_SEC_07_1a_10222017	ENOG411DQKX	2	8.29884008551	soybn	0.009433962264150943	0.044444444444444446	0.029358261643340763	0.027044025157232702
soybn_OP_Soy_sprout_SEC_20172110_virNOG_elut.tidy	OP_Soy_sprout_SEC_20172110	Soy_sprout_SEC_07_1a_10222017	ENOG411DQMB	11	887.524938391	soybn	0.05188679245283019	0.6470588235294118	0.6473874183580871	0.5577830188679246
soybn_OP_Soy_sprout_SEC_20172110_virNOG_elut.tidy	OP_Soy_sprout_SEC_20172110	Soy_sprout_SEC_07_1a_10222017	ENOG411DQMI	6	897.410146373	soybn	0.02830188679245283	0.057692307692307696	0.02757306216795125	0.08201114922813037
soybn_OP_Soy_sprout_SEC_20172110_virNOG_elut.tidy	OP_Soy_sprout_SEC_20172110	Soy_sprout_SEC_07_1a_10222017	ENOG411DQMN	1	59.1260177778	soybn	0.0047169811320754715	0.3333333333333333	0.3403390454704969	0.39622641509433965
soybn_OP_Soy_sprout_SEC_20172110_virNOG_elut.tidy	OP_Soy_sprout_SEC_20172110	Soy_sprout_SEC_07_1a_10222017	ENOG411DQMT	1	86.2346925954	soybn	0.0047169811320754715	0.5	0.09345565198687061	0.20754716981132074
soybn_OP_Soy_sprout_SEC_20172110_virNOG_elut.tidy	OP_Soy_sprout_SEC_20172110	Soy_sprout_SEC_07_1a_10222017	ENOG411DQN3	104	6111.91946533	soybn	0.49056603773584906	0.7428571428571429	0.9287422648797555	0.7812718378756115
soybn_OP_Soy_sprout_SEC_20172110_virNOG_elut.tidy	OP_Soy_sprout_SEC_20172110	Soy_sprout_SEC_07_1a_10222017	ENOG411DQN5	3	17.5254787346	soybn	0.014150943396226415	1	0.9621795505362785	1
soybn_OP_Soy_sprout_SEC_20172110_virNOG_elut.tidy	OP_Soy_sprout_SEC_20172110	Soy_sprout_SEC_07_1a_10222017	ENOG411DQN6	1	165.205049673	soybn	0.0047169811320754715	0.25	0.20943175362213223	0.15212264150943397
soybn_OP_Soy_sprout_SEC_20172110_virNOG_elut.tidy	OP_Soy_sprout_SEC_20172110	Soy_sprout_SEC_07_1a_10222017	ENOG411DQNB	2	24.7712724035	soybn	0.009433962264150943	0.02040816326530612	0.028881317859620035	0.022727272727272724
soybn_OP_Soy_sprout_SEC_20172110_virNOG_elut.tidy	OP_Soy_sprout_SEC_20172110	Soy_sprout_SEC_07_1a_10222017	ENOG411DQNC	13	193.40138199	soybn	0.06132075471698113	0.20634920634920634	0.2010593224110424	0.12556154537286612
soybn_OP_Soy_sprout_SEC_20172110_virNOG_elut.tidy	OP_Soy_sprout_SEC_20172110	Soy_sprout_SEC_07_1a_10222017	ENOG411DQNK	10	401.08507135	soybn	0.04716981132075472	0.2	0.19610229069915963	0.21415094339622645
soybn_OP_Soy_sprout_SEC_20172110_virNOG_elut.tidy	OP_Soy_sprout_SEC_20172110	Soy_sprout_SEC_07_1a_10222017	ENOG411DQNU	1	13.7937420468	soybn	0.0047169811320754715	0.5	0.18602949628763185	0.30424528301886794
soybn_OP_Soy_sprout_SEC_20172110_virNOG_elut.tidy	OP_Soy_sprout_SEC_20172110	Soy_sprout_SEC_07_1a_10222017	ENOG411DQNW	3	90.5492814185	soybn	0.014150943396226415	0.25	0.37755587951694697	0.15212264150943397
soybn_OP_Soy_sprout_SEC_20172110_virNOG_elut.tidy	OP_Soy_sprout_SEC_20172110	Soy_sprout_SEC_07_1a_10222017	ENOG411DQP6	20	1548.96449076	soybn	0.09433962264150944	0.3076923076923077	0.37939154313868007	0.43754066363044897
soybn_OP_Soy_sprout_SEC_20172110_virNOG_elut.tidy	OP_Soy_sprout_SEC_20172110	Soy_sprout_SEC_07_1a_10222017	ENOG411DQP7	1	126.945717744	soybn	0.0047169811320754715	0.14285714285714285	0.11763881339149215	0.15212264150943397
soybn_OP_Soy_sprout_SEC_20172110_virNOG_elut.tidy	OP_Soy_sprout_SEC_20172110	Soy_sprout_SEC_07_1a_10222017	ENOG411DQPC	3	296.478138484	soybn	0.014150943396226415	0.1875	0.08316637695791715	0.29172714078374457
soybn_OP_Soy_sprout_SEC_20172110_virNOG_elut.tidy	OP_Soy_sprout_SEC_20172110	Soy_sprout_SEC_07_1a_10222017	ENOG411DQPE	21	846.358177557	soybn	0.09905660377358491	0.23333333333333334	0.24377169124594017	0.435199505103619
soybn_OP_Soy_sprout_SEC_20172110_virNOG_elut.tidy	OP_Soy_sprout_SEC_20172110	Soy_sprout_SEC_07_1a_10222017	ENOG411DQPH	3	137.928806109	soybn	0.014150943396226415	0.6	0.31156649272592507	0.5341981132075472
soybn_OP_Soy_sprout_SEC_20172110_virNOG_elut.tidy	OP_Soy_sprout_SEC_20172110	Soy_sprout_SEC_07_1a_10222017	ENOG411DQPR	1	6.56696020785	soybn	0.0047169811320754715	0.004901960784313725	0.002524643756350343	0.009087125416204218
soybn_OP_Soy_sprout_SEC_20172110_virNOG_elut.tidy	OP_Soy_sprout_SEC_20172110	Soy_sprout_SEC_07_1a_10222017	ENOG411DQPX	1	54.6419356773	soybn	0.0047169811320754715	1	1	0.7122641509433962
soybn_OP_Soy_sprout_SEC_20172110_virNOG_elut.tidy	OP_Soy_sprout_SEC_20172110	Soy_sprout_SEC_07_1a_10222017	ENOG411DQQ3	6	60.2128581924	soybn	0.02830188679245283	0.046153846153846156	0.03724840567153465	0.05856313497822932
soybn_OP_Soy_sprout_SEC_20172110_virNOG_elut.tidy	OP_Soy_sprout_SEC_20172110	Soy_sprout_SEC_07_1a_10222017	ENOG411DQQ7	9	143.19756067	soybn	0.04245283018867924	0.36	0.4461221302856927	0.28823237338629587
soybn_OP_Soy_sprout_SEC_20172110_virNOG_elut.tidy	OP_Soy_sprout_SEC_20172110	Soy_sprout_SEC_07_1a_10222017	ENOG411DQQD	2	95.4266611127	soybn	0.009433962264150943	0.1	0.0810829164160505	0.060849056603773585
soybn_OP_Soy_sprout_SEC_20172110_virNOG_elut.tidy	OP_Soy_sprout_SEC_20172110	Soy_sprout_SEC_07_1a_10222017	ENOG411DQQH	2	31.7841222833	soybn	0.009433962264150943	0.3333333333333333	0.235608268049356	0.39622641509433965
soybn_OP_Soy_sprout_SEC_20172110_virNOG_elut.tidy	OP_Soy_sprout_SEC_20172110	Soy_sprout_SEC_07_1a_10222017	ENOG411DQQQ	3	121.509909953	soybn	0.014150943396226415	0.375	0.6252380178043832	0.6388140161725068
soybn_OP_Soy_sprout_SEC_20172110_virNOG_elut.tidy	OP_Soy_sprout_SEC_20172110	Soy_sprout_SEC_07_1a_10222017	ENOG411DQQX	1	185.178293729	soybn	0.0047169811320754715	0.3333333333333333	0.3690091308327088	0.20283018867924527
soybn_OP_Soy_sprout_SEC_20172110_virNOG_elut.tidy	OP_Soy_sprout_SEC_20172110	Soy_sprout_SEC_07_1a_10222017	ENOG411DQR2	5	792.906768303	soybn	0.02358490566037736	0.5	0.6552576183484218	0.5070754716981133
soybn_OP_Soy_sprout_SEC_20172110_virNOG_elut.tidy	OP_Soy_sprout_SEC_20172110	Soy_sprout_SEC_07_1a_10222017	ENOG411DQRI	2	159.72534195	soybn	0.009433962264150943	0.6666666666666666	0.6580247388721489	0.7138364779874213
soybn_OP_Soy_sprout_SEC_20172110_virNOG_elut.tidy	OP_Soy_sprout_SEC_20172110	Soy_sprout_SEC_07_1a_10222017	ENOG411DQRK	14	396.653798753	soybn	0.0660377358490566	0.22580645161290322	0.25699602634718655	0.4223663522012579
soybn_OP_Soy_sprout_SEC_20172110_virNOG_elut.tidy	OP_Soy_sprout_SEC_20172110	Soy_sprout_SEC_07_1a_10222017	ENOG411DQRN	15	1021.2675798	soybn	0.07075471698113207	0.12605042016806722	0.14225456901798234	0.18788647534485492
soybn_OP_Soy_sprout_SEC_20172110_virNOG_elut.tidy	OP_Soy_sprout_SEC_20172110	Soy_sprout_SEC_07_1a_10222017	ENOG411DQRX	6	348.009673209	soybn	0.02830188679245283	0.24	0.33046441649774466	0.39779874213836475
soybn_OP_Soy_sprout_SEC_20172110_virNOG_elut.tidy	OP_Soy_sprout_SEC_20172110	Soy_sprout_SEC_07_1a_10222017	ENOG411DQRY	31	3357.88868406	soybn	0.14622641509433962	0.8157894736842105	0.9118696601119283	0.9697120158887785
soybn_OP_Soy_sprout_SEC_20172110_virNOG_elut.tidy	OP_Soy_sprout_SEC_20172110	Soy_sprout_SEC_07_1a_10222017	ENOG411DQRZ	1	149.09445914	soybn	0.0047169811320754715	0.25	0.2775297517443837	0.2971698113207547
soybn_OP_Soy_sprout_SEC_20172110_virNOG_elut.tidy	OP_Soy_sprout_SEC_20172110	Soy_sprout_SEC_07_1a_10222017	ENOG411DQS1	1	52.9461861788	soybn	0.0047169811320754715	1	0.2802792139164286	0.830188679245283
soybn_OP_Soy_sprout_SEC_20172110_virNOG_elut.tidy	OP_Soy_sprout_SEC_20172110	Soy_sprout_SEC_07_1a_10222017	ENOG411DQS5	1	33.1852938208	soybn	0.0047169811320754715	0.043478260869565216	0.04740010784594532	0.10110746513535684
soybn_OP_Soy_sprout_SEC_20172110_virNOG_elut.tidy	OP_Soy_sprout_SEC_20172110	Soy_sprout_SEC_07_1a_10222017	ENOG411DQSA	1	9.44882504066	soybn	0.0047169811320754715	1	0.1332869630676283	0.4386792452830188
soybn_OP_Soy_sprout_SEC_20172110_virNOG_elut.tidy	OP_Soy_sprout_SEC_20172110	Soy_sprout_SEC_07_1a_10222017	ENOG411DQSH	7	470.690088587	soybn	0.0330188679245283	1	1	1
soybn_OP_Soy_sprout_SEC_20172110_virNOG_elut.tidy	OP_Soy_sprout_SEC_20172110	Soy_sprout_SEC_07_1a_10222017	ENOG411DQSI	22	2308.51937717	soybn	0.10377358490566038	1	0.41386054436214537	1
soybn_OP_Soy_sprout_SEC_20172110_virNOG_elut.tidy	OP_Soy_sprout_SEC_20172110	Soy_sprout_SEC_07_1a_10222017	ENOG411DQSK	86	4091.07094112	soybn	0.4056603773584906	0.8865979381443299	0.9673086461824892	1
soybn_OP_Soy_sprout_SEC_20172110_virNOG_elut.tidy	OP_Soy_sprout_SEC_20172110	Soy_sprout_SEC_07_1a_10222017	ENOG411DQSP	38	1905.24010544	soybn	0.1792452830188679	0.7755102040816326	0.8459252555193332	0.9267362505018064
soybn_OP_Soy_sprout_SEC_20172110_virNOG_elut.tidy	OP_Soy_sprout_SEC_20172110	Soy_sprout_SEC_07_1a_10222017	ENOG411DQSQ	45	546.355500122	soybn	0.21226415094339623	0.5555555555555556	0.6460649980711243	0.7232704402515723
soybn_OP_Soy_sprout_SEC_20172110_virNOG_elut.tidy	OP_Soy_sprout_SEC_20172110	Soy_sprout_SEC_07_1a_10222017	ENOG411DQSR	5	133.501256507	soybn	0.02358490566037736	0.25	0.23034238359543985	0.33267130089374386
soybn_OP_Soy_sprout_SEC_20172110_virNOG_elut.tidy	OP_Soy_sprout_SEC_20172110	Soy_sprout_SEC_07_1a_10222017	ENOG411DQSS	2	70.4438345099	soybn	0.009433962264150943	0.1111111111111111	0.11914100973405921	0.10141509433962263
soybn_OP_Soy_sprout_SEC_20172110_virNOG_elut.tidy	OP_Soy_sprout_SEC_20172110	Soy_sprout_SEC_07_1a_10222017	ENOG411DQST	5	533.293493682	soybn	0.02358490566037736	0.5555555555555556	0.7236053823941474	0.6603773584905661
soybn_OP_Soy_sprout_SEC_20172110_virNOG_elut.tidy	OP_Soy_sprout_SEC_20172110	Soy_sprout_SEC_07_1a_10222017	ENOG411DQSU	1	96.0130421348	soybn	0.0047169811320754715	1	1	1
soybn_OP_Soy_sprout_SEC_20172110_virNOG_elut.tidy	OP_Soy_sprout_SEC_20172110	Soy_sprout_SEC_07_1a_10222017	ENOG411DQT3	3	72.3121138923	soybn	0.014150943396226415	0.6	0.5819630780354126	0.7132075471698114
soybn_OP_Soy_sprout_SEC_20172110_virNOG_elut.tidy	OP_Soy_sprout_SEC_20172110	Soy_sprout_SEC_07_1a_10222017	ENOG411DQT4	26	305.182399228	soybn	0.12264150943396226	0.20634920634920634	0.27239344754266737	0.19531795946890287
soybn_OP_Soy_sprout_SEC_20172110_virNOG_elut.tidy	OP_Soy_sprout_SEC_20172110	Soy_sprout_SEC_07_1a_10222017	ENOG411DQTE	2	58.5952992996	soybn	0.009433962264150943	0.1111111111111111	0.13036220006634017	0.2452830188679245
soybn_OP_Soy_sprout_SEC_20172110_virNOG_elut.tidy	OP_Soy_sprout_SEC_20172110	Soy_sprout_SEC_07_1a_10222017	ENOG411DQTK	2	58.3277459511	soybn	0.009433962264150943	0.16666666666666666	0.19621363756172072	0.12169811320754717
soybn_OP_Soy_sprout_SEC_20172110_virNOG_elut.tidy	OP_Soy_sprout_SEC_20172110	Soy_sprout_SEC_07_1a_10222017	ENOG411DQTV	1	16.6994274038	soybn	0.0047169811320754715	0.1	0.06625883465483781	0.11933962264150942
soybn_OP_Soy_sprout_SEC_20172110_virNOG_elut.tidy	OP_Soy_sprout_SEC_20172110	Soy_sprout_SEC_07_1a_10222017	ENOG411DQTZ	1	11.6779597157	soybn	0.0047169811320754715	0.058823529411764705	0.06695190125450752	0.10099889012208657
soybn_OP_Soy_sprout_SEC_20172110_virNOG_elut.tidy	OP_Soy_sprout_SEC_20172110	Soy_sprout_SEC_07_1a_10222017	ENOG411DQU7	128	1775.09162825	soybn	0.6037735849056604	0.7485380116959064	0.9633514318959447	0.8897715988083416
soybn_OP_Soy_sprout_SEC_20172110_virNOG_elut.tidy	OP_Soy_sprout_SEC_20172110	Soy_sprout_SEC_07_1a_10222017	ENOG411DQUF	1	76.7135120249	soybn	0.0047169811320754715	1	1	1
soybn_OP_Soy_sprout_SEC_20172110_virNOG_elut.tidy	OP_Soy_sprout_SEC_20172110	Soy_sprout_SEC_07_1a_10222017	ENOG411DQUH	6	70.9444569877	soybn	0.02830188679245283	0.07792207792207792	0.08408545661827617	0.15437392795883365
soybn_OP_Soy_sprout_SEC_20172110_virNOG_elut.tidy	OP_Soy_sprout_SEC_20172110	Soy_sprout_SEC_07_1a_10222017	ENOG411DQUX	1	1.53745962046	soybn	0.0047169811320754715	0.2	0.0411805473938405	0.15212264150943397
soybn_OP_Soy_sprout_SEC_20172110_virNOG_elut.tidy	OP_Soy_sprout_SEC_20172110	Soy_sprout_SEC_07_1a_10222017	ENOG411DQUZ	1	14.4201751138	soybn	0.0047169811320754715	1	0.16773111044332922	1
soybn_OP_Soy_sprout_SEC_20172110_virNOG_elut.tidy	OP_Soy_sprout_SEC_20172110	Soy_sprout_SEC_07_1a_10222017	ENOG411DQV1	2	610.173395144	soybn	0.009433962264150943	0.2	0.4269263762336072	0.12169811320754717
soybn_OP_Soy_sprout_SEC_20172110_virNOG_elut.tidy	OP_Soy_sprout_SEC_20172110	Soy_sprout_SEC_07_1a_10222017	ENOG411DQV5	1	32.7561736421	soybn	0.0047169811320754715	1	0.43404581900746986	1
soybn_OP_Soy_sprout_SEC_20172110_virNOG_elut.tidy	OP_Soy_sprout_SEC_20172110	Soy_sprout_SEC_07_1a_10222017	ENOG411DQVH	43	1595.75335482	soybn	0.2028301886792453	0.2792207792207792	0.35770902647028274	0.4215686274509804
soybn_OP_Soy_sprout_SEC_20172110_virNOG_elut.tidy	OP_Soy_sprout_SEC_20172110	Soy_sprout_SEC_07_1a_10222017	ENOG411DQVZ	1	25.0310681323	soybn	0.0047169811320754715	0.05263157894736842	0.08140573098620882	0.11320754716981132
soybn_OP_Soy_sprout_SEC_20172110_virNOG_elut.tidy	OP_Soy_sprout_SEC_20172110	Soy_sprout_SEC_07_1a_10222017	ENOG411DQW3	3	185.669002809	soybn	0.014150943396226415	0.3	0.12020830002466915	0.16450471698113206
soybn_OP_Soy_sprout_SEC_20172110_virNOG_elut.tidy	OP_Soy_sprout_SEC_20172110	Soy_sprout_SEC_07_1a_10222017	ENOG411DQW8	6	225.815143175	soybn	0.02830188679245283	0.1276595744680851	0.11973588287312499	0.16198313930148533
soybn_OP_Soy_sprout_SEC_20172110_virNOG_elut.tidy	OP_Soy_sprout_SEC_20172110	Soy_sprout_SEC_07_1a_10222017	ENOG411DQWC	1	94.7746724086	soybn	0.0047169811320754715	0.05263157894736842	0.11438719097677999	0.10731132075471697
soybn_OP_Soy_sprout_SEC_20172110_virNOG_elut.tidy	OP_Soy_sprout_SEC_20172110	Soy_sprout_SEC_07_1a_10222017	ENOG411DQWI	5	305.020783553	soybn	0.02358490566037736	0.25	0.3781370122252065	0.6627358490566038
soybn_OP_Soy_sprout_SEC_20172110_virNOG_elut.tidy	OP_Soy_sprout_SEC_20172110	Soy_sprout_SEC_07_1a_10222017	ENOG411DQWJ	5	172.087122881	soybn	0.02358490566037736	0.38461538461538464	0.43625752315171373	0.7240566037735849
soybn_OP_Soy_sprout_SEC_20172110_virNOG_elut.tidy	OP_Soy_sprout_SEC_20172110	Soy_sprout_SEC_07_1a_10222017	ENOG411DQWR	3	60.540876134	soybn	0.014150943396226415	0.08823529411764706	0.12069011861295076	0.20518867924528303
soybn_OP_Soy_sprout_SEC_20172110_virNOG_elut.tidy	OP_Soy_sprout_SEC_20172110	Soy_sprout_SEC_07_1a_10222017	ENOG411DQWS	3	151.834610587	soybn	0.014150943396226415	0.23076923076923078	0.32395369503920407	0.26078167115902967
soybn_OP_Soy_sprout_SEC_20172110_virNOG_elut.tidy	OP_Soy_sprout_SEC_20172110	Soy_sprout_SEC_07_1a_10222017	ENOG411DQWX	2	88.7576767691	soybn	0.009433962264150943	0.14285714285714285	0.1775912707543639	0.21293800539083557
soybn_OP_Soy_sprout_SEC_20172110_virNOG_elut.tidy	OP_Soy_sprout_SEC_20172110	Soy_sprout_SEC_07_1a_10222017	ENOG411DQWY	17	991.037075759	soybn	0.08018867924528301	0.29310344827586204	0.31436394786192035	0.37148633038120904
soybn_OP_Soy_sprout_SEC_20172110_virNOG_elut.tidy	OP_Soy_sprout_SEC_20172110	Soy_sprout_SEC_07_1a_10222017	ENOG411DQWZ	1	71.8282824666	soybn	0.0047169811320754715	0.5	0.1415471251074759	0.3938679245283018
soybn_OP_Soy_sprout_SEC_20172110_virNOG_elut.tidy	OP_Soy_sprout_SEC_20172110	Soy_sprout_SEC_07_1a_10222017	ENOG411DQX5	1	21.8133406281	soybn	0.0047169811320754715	0.25	0.18040319866623902	0.2971698113207547
soybn_OP_Soy_sprout_SEC_20172110_virNOG_elut.tidy	OP_Soy_sprout_SEC_20172110	Soy_sprout_SEC_07_1a_10222017	ENOG411DQX8	1	39.6911218018	soybn	0.0047169811320754715	0.045454545454545456	0.045078476266500134	0.10427010923535253
soybn_OP_Soy_sprout_SEC_20172110_virNOG_elut.tidy	OP_Soy_sprout_SEC_20172110	Soy_sprout_SEC_07_1a_10222017	ENOG411DQXJ	1	4.46319849354	soybn	0.0047169811320754715	0.5	0.03724078283268976	0.4386792452830188
soybn_OP_Soy_sprout_SEC_20172110_virNOG_elut.tidy	OP_Soy_sprout_SEC_20172110	Soy_sprout_SEC_07_1a_10222017	ENOG411DQXM	2	133.591225502	soybn	0.009433962264150943	0.4	0.17181890976560338	0.24339622641509434
soybn_OP_Soy_sprout_SEC_20172110_virNOG_elut.tidy	OP_Soy_sprout_SEC_20172110	Soy_sprout_SEC_07_1a_10222017	ENOG411DQXP	8	400.238466535	soybn	0.03773584905660377	0.5333333333333333	0.7735149817144614	0.40566037735849053
soybn_OP_Soy_sprout_SEC_20172110_virNOG_elut.tidy	OP_Soy_sprout_SEC_20172110	Soy_sprout_SEC_07_1a_10222017	ENOG411DQXR	1	22.0293353673	soybn	0.0047169811320754715	0.5	0.1811301652961137	0.6179245283018868
soybn_OP_Soy_sprout_SEC_20172110_virNOG_elut.tidy	OP_Soy_sprout_SEC_20172110	Soy_sprout_SEC_07_1a_10222017	ENOG411DQXY	2	62.411215298	soybn	0.009433962264150943	0.4	0.5128620833667565	0.5075471698113208
soybn_OP_Soy_sprout_SEC_20172110_virNOG_elut.tidy	OP_Soy_sprout_SEC_20172110	Soy_sprout_SEC_07_1a_10222017	ENOG411DQXZ	2	179.729503912	soybn	0.009433962264150943	0.3333333333333333	0.41232499920541504	0.30424528301886794
soybn_OP_Soy_sprout_SEC_20172110_virNOG_elut.tidy	OP_Soy_sprout_SEC_20172110	Soy_sprout_SEC_07_1a_10222017	ENOG411DQYF	20	606.946007829	soybn	0.09433962264150944	0.8	0.8820344742924234	0.9734133790737565
soybn_OP_Soy_sprout_SEC_20172110_virNOG_elut.tidy	OP_Soy_sprout_SEC_20172110	Soy_sprout_SEC_07_1a_10222017	ENOG411DQYI	2	96.5007274282	soybn	0.009433962264150943	0.3333333333333333	0.1917368694375215	0.20283018867924527
soybn_OP_Soy_sprout_SEC_20172110_virNOG_elut.tidy	OP_Soy_sprout_SEC_20172110	Soy_sprout_SEC_07_1a_10222017	ENOG411DQYV	13	3053.38129861	soybn	0.06132075471698113	0.5909090909090909	0.719862882430577	0.7497855917667239
soybn_OP_Soy_sprout_SEC_20172110_virNOG_elut.tidy	OP_Soy_sprout_SEC_20172110	Soy_sprout_SEC_07_1a_10222017	ENOG411DQZ1	1	94.3442865918	soybn	0.0047169811320754715	1	1	1
soybn_OP_Soy_sprout_SEC_20172110_virNOG_elut.tidy	OP_Soy_sprout_SEC_20172110	Soy_sprout_SEC_07_1a_10222017	ENOG411DQZ5	4	121.199675502	soybn	0.018867924528301886	0.23529411764705882	0.36600687452081965	0.45440251572327045
soybn_OP_Soy_sprout_SEC_20172110_virNOG_elut.tidy	OP_Soy_sprout_SEC_20172110	Soy_sprout_SEC_07_1a_10222017	ENOG411DQZ7	7	124.664029854	soybn	0.0330188679245283	0.4666666666666667	0.48889727043826425	0.6075471698113207
soybn_OP_Soy_sprout_SEC_20172110_virNOG_elut.tidy	OP_Soy_sprout_SEC_20172110	Soy_sprout_SEC_07_1a_10222017	ENOG411DQZ9	30	3526.3436316	soybn	0.14150943396226415	0.21897810218978103	0.1602178488475295	0.38461538461538464
soybn_OP_Soy_sprout_SEC_20172110_virNOG_elut.tidy	OP_Soy_sprout_SEC_20172110	Soy_sprout_SEC_07_1a_10222017	ENOG411DQZA	1	110.296549854	soybn	0.0047169811320754715	0.020833333333333332	0.013718283836357726	0.03238993710691824
soybn_OP_Soy_sprout_SEC_20172110_virNOG_elut.tidy	OP_Soy_sprout_SEC_20172110	Soy_sprout_SEC_07_1a_10222017	ENOG411DQZB	1	153.523884545	soybn	0.0047169811320754715	0.3333333333333333	0.2593313111829936	0.20283018867924527
soybn_OP_Soy_sprout_SEC_20172110_virNOG_elut.tidy	OP_Soy_sprout_SEC_20172110	Soy_sprout_SEC_07_1a_10222017	ENOG411DQZC	77	3312.15399947	soybn	0.3632075471698113	0.5833333333333334	0.6513523884120453	0.7401729559748427
soybn_OP_Soy_sprout_SEC_20172110_virNOG_elut.tidy	OP_Soy_sprout_SEC_20172110	Soy_sprout_SEC_07_1a_10222017	ENOG411DQZE	1	61.4982959477	soybn	0.0047169811320754715	0.5	0.5120131015635445	0.30424528301886794
soybn_OP_Soy_sprout_SEC_20172110_virNOG_elut.tidy	OP_Soy_sprout_SEC_20172110	Soy_sprout_SEC_07_1a_10222017	ENOG411DQZG	1	15.4892887337	soybn	0.0047169811320754715	0.1	0.06959961623413481	0.10141509433962263
soybn_OP_Soy_sprout_SEC_20172110_virNOG_elut.tidy	OP_Soy_sprout_SEC_20172110	Soy_sprout_SEC_07_1a_10222017	ENOG411DQZI	1	52.7026704409	soybn	0.0047169811320754715	0.0625	0.09669981094942766	0.03803066037735849
soybn_OP_Soy_sprout_SEC_20172110_virNOG_elut.tidy	OP_Soy_sprout_SEC_20172110	Soy_sprout_SEC_07_1a_10222017	ENOG411DQZK	7	115.934339972	soybn	0.0330188679245283	0.12962962962962962	0.13803923886435707	0.1546995108315863
soybn_OP_Soy_sprout_SEC_20172110_virNOG_elut.tidy	OP_Soy_sprout_SEC_20172110	Soy_sprout_SEC_07_1a_10222017	ENOG411DR00	14	1978.73480306	soybn	0.0660377358490566	0.5	0.6301237789008894	0.6344339622641509
soybn_OP_Soy_sprout_SEC_20172110_virNOG_elut.tidy	OP_Soy_sprout_SEC_20172110	Soy_sprout_SEC_07_1a_10222017	ENOG411DR0A	5	148.592251382	soybn	0.02358490566037736	0.14285714285714285	0.13942048908401988	0.21069182389937108
soybn_OP_Soy_sprout_SEC_20172110_virNOG_elut.tidy	OP_Soy_sprout_SEC_20172110	Soy_sprout_SEC_07_1a_10222017	ENOG411DR0J	1	11.0743022287	soybn	0.0047169811320754715	0.3333333333333333	0.057652766350979795	0.15566037735849056
soybn_OP_Soy_sprout_SEC_20172110_virNOG_elut.tidy	OP_Soy_sprout_SEC_20172110	Soy_sprout_SEC_07_1a_10222017	ENOG411DR0Q	1	34.4177186819	soybn	0.0047169811320754715	1	1	1
soybn_OP_Soy_sprout_SEC_20172110_virNOG_elut.tidy	OP_Soy_sprout_SEC_20172110	Soy_sprout_SEC_07_1a_10222017	ENOG411DR0S	1	20.6190014296	soybn	0.0047169811320754715	0.16666666666666666	0.1153055327021596	0.1988993710691824
soybn_OP_Soy_sprout_SEC_20172110_virNOG_elut.tidy	OP_Soy_sprout_SEC_20172110	Soy_sprout_SEC_07_1a_10222017	ENOG411DR15	1	195.023925192	soybn	0.0047169811320754715	0.125	0.17184604957861518	0.08692722371967655
soybn_OP_Soy_sprout_SEC_20172110_virNOG_elut.tidy	OP_Soy_sprout_SEC_20172110	Soy_sprout_SEC_07_1a_10222017	ENOG411DR19	1	92.1143307269	soybn	0.0047169811320754715	0.125	0.11171293096085995	0.1810141509433962
soybn_OP_Soy_sprout_SEC_20172110_virNOG_elut.tidy	OP_Soy_sprout_SEC_20172110	Soy_sprout_SEC_07_1a_10222017	ENOG411DR1H	1	15.7929814928	soybn	0.0047169811320754715	0.3333333333333333	0.07459405325369704	0.4150943396226415
soybn_OP_Soy_sprout_SEC_20172110_virNOG_elut.tidy	OP_Soy_sprout_SEC_20172110	Soy_sprout_SEC_07_1a_10222017	ENOG411DR1Q	1	38.7540769911	soybn	0.0047169811320754715	1	0.4152647648187922	0.6084905660377359
soybn_OP_Soy_sprout_SEC_20172110_virNOG_elut.tidy	OP_Soy_sprout_SEC_20172110	Soy_sprout_SEC_07_1a_10222017	ENOG411DR23	3	219.190442831	soybn	0.014150943396226415	0.17647058823529413	0.1964262200510706	0.10738068812430632
soybn_OP_Soy_sprout_SEC_20172110_virNOG_elut.tidy	OP_Soy_sprout_SEC_20172110	Soy_sprout_SEC_07_1a_10222017	ENOG411DR2D	3	229.898791814	soybn	0.014150943396226415	0.3	0.2611068070827615	0.7471698113207547
soybn_OP_Soy_sprout_SEC_20172110_virNOG_elut.tidy	OP_Soy_sprout_SEC_20172110	Soy_sprout_SEC_07_1a_10222017	ENOG411DR2I	6	255.536465723	soybn	0.02830188679245283	0.24	0.25930009966741197	0.4827044025157233
soybn_OP_Soy_sprout_SEC_20172110_virNOG_elut.tidy	OP_Soy_sprout_SEC_20172110	Soy_sprout_SEC_07_1a_10222017	ENOG411DR2P	3	183.339741495	soybn	0.014150943396226415	0.046153846153846156	0.07357426816751596	0.11494920174165457
soybn_OP_Soy_sprout_SEC_20172110_virNOG_elut.tidy	OP_Soy_sprout_SEC_20172110	Soy_sprout_SEC_07_1a_10222017	ENOG411DR2U	1	107.632660018	soybn	0.0047169811320754715	0.3333333333333333	0.7051898300141739	0.9764150943396227
soybn_OP_Soy_sprout_SEC_20172110_virNOG_elut.tidy	OP_Soy_sprout_SEC_20172110	Soy_sprout_SEC_07_1a_10222017	ENOG411DR2Y	1	13.6241409456	soybn	0.0047169811320754715	1	0.3406468773891157	0.7499999999999999
soybn_OP_Soy_sprout_SEC_20172110_virNOG_elut.tidy	OP_Soy_sprout_SEC_20172110	Soy_sprout_SEC_07_1a_10222017	ENOG411DR2Z	128	2055.75579417	soybn	0.6037735849056604	0.7619047619047619	0.7679183675692479	0.6037735849056604
soybn_OP_Soy_sprout_SEC_20172110_virNOG_elut.tidy	OP_Soy_sprout_SEC_20172110	Soy_sprout_SEC_07_1a_10222017	ENOG411DR36	2	56.1611254124	soybn	0.009433962264150943	0.16666666666666666	0.1880356909977822	0.2537735849056604
soybn_OP_Soy_sprout_SEC_20172110_virNOG_elut.tidy	OP_Soy_sprout_SEC_20172110	Soy_sprout_SEC_07_1a_10222017	ENOG411DR3A	5	535.393074366	soybn	0.02358490566037736	0.3333333333333333	0.5058188473897923	0.5070754716981133
soybn_OP_Soy_sprout_SEC_20172110_virNOG_elut.tidy	OP_Soy_sprout_SEC_20172110	Soy_sprout_SEC_07_1a_10222017	ENOG411DR3J	1	39.0199572746	soybn	0.0047169811320754715	1	0.33212700936730966	0.4150943396226415
soybn_OP_Soy_sprout_SEC_20172110_virNOG_elut.tidy	OP_Soy_sprout_SEC_20172110	Soy_sprout_SEC_07_1a_10222017	ENOG411DR3N	1	19.507791445	soybn	0.0047169811320754715	0.5	0.3860664610421595	0.6084905660377359
soybn_OP_Soy_sprout_SEC_20172110_virNOG_elut.tidy	OP_Soy_sprout_SEC_20172110	Soy_sprout_SEC_07_1a_10222017	ENOG411DR3S	1	83.9484372822	soybn	0.0047169811320754715	0.5	0.529870887401141	0.9268867924528301
soybn_OP_Soy_sprout_SEC_20172110_virNOG_elut.tidy	OP_Soy_sprout_SEC_20172110	Soy_sprout_SEC_07_1a_10222017	ENOG411DR4J	1	141.604328291	soybn	0.0047169811320754715	0.2	0.14380265207773574	0.12169811320754717
soybn_OP_Soy_sprout_SEC_20172110_virNOG_elut.tidy	OP_Soy_sprout_SEC_20172110	Soy_sprout_SEC_07_1a_10222017	ENOG411DR4T	1	55.3109417408	soybn	0.0047169811320754715	0.07142857142857142	0.1324612835083595	0.15363881401617252
soybn_OP_Soy_sprout_SEC_20172110_virNOG_elut.tidy	OP_Soy_sprout_SEC_20172110	Soy_sprout_SEC_07_1a_10222017	ENOG411DR4V	1	22.9416823697	soybn	0.0047169811320754715	0.05263157894736842	0.05154291105195398	0.05635551142005958
soybn_OP_Soy_sprout_SEC_20172110_virNOG_elut.tidy	OP_Soy_sprout_SEC_20172110	Soy_sprout_SEC_07_1a_10222017	ENOG411DR4Z	1	12.3277350717	soybn	0.0047169811320754715	0.038461538461538464	0.04103794375755463	0.06761006289308176
soybn_OP_Soy_sprout_SEC_20172110_virNOG_elut.tidy	OP_Soy_sprout_SEC_20172110	Soy_sprout_SEC_07_1a_10222017	ENOG411DR54	39	880.877219672	soybn	0.18396226415094338	0.156	0.17679753975655035	0.26784905660377356
soybn_OP_Soy_sprout_SEC_20172110_virNOG_elut.tidy	OP_Soy_sprout_SEC_20172110	Soy_sprout_SEC_07_1a_10222017	ENOG411DR58	13	434.253273427	soybn	0.06132075471698113	0.24074074074074073	0.2914584257395041	0.267688679245283
soybn_OP_Soy_sprout_SEC_20172110_virNOG_elut.tidy	OP_Soy_sprout_SEC_20172110	Soy_sprout_SEC_07_1a_10222017	ENOG411DR5A	5	119.879903393	soybn	0.02358490566037736	0.06493506493506493	0.037456901447210277	0.09988901220865706
soybn_OP_Soy_sprout_SEC_20172110_virNOG_elut.tidy	OP_Soy_sprout_SEC_20172110	Soy_sprout_SEC_07_1a_10222017	ENOG411DR5C	1	140.493706109	soybn	0.0047169811320754715	1	1	1
soybn_OP_Soy_sprout_SEC_20172110_virNOG_elut.tidy	OP_Soy_sprout_SEC_20172110	Soy_sprout_SEC_07_1a_10222017	ENOG411DR5H	1	69.9691975087	soybn	0.0047169811320754715	0.09090909090909091	0.09341001126152015	0.07606132075471699
soybn_OP_Soy_sprout_SEC_20172110_virNOG_elut.tidy	OP_Soy_sprout_SEC_20172110	Soy_sprout_SEC_07_1a_10222017	ENOG411DR5M	2	224.153676574	soybn	0.009433962264150943	0.2	0.13252401269932884	0.13522012578616352
soybn_OP_Soy_sprout_SEC_20172110_virNOG_elut.tidy	OP_Soy_sprout_SEC_20172110	Soy_sprout_SEC_07_1a_10222017	ENOG411DR5N	5	254.680511862	soybn	0.02358490566037736	0.09803921568627451	0.15352598033054182	0.15625000000000003
soybn_OP_Soy_sprout_SEC_20172110_virNOG_elut.tidy	OP_Soy_sprout_SEC_20172110	Soy_sprout_SEC_07_1a_10222017	ENOG411DR5P	3	226.070067974	soybn	0.014150943396226415	0.6	0.36447704274894355	0.8915094339622642
soybn_OP_Soy_sprout_SEC_20172110_virNOG_elut.tidy	OP_Soy_sprout_SEC_20172110	Soy_sprout_SEC_07_1a_10222017	ENOG411DR62	9	379.519804957	soybn	0.04245283018867924	0.24324324324324326	0.20999847600759694	0.4176440591534931
soybn_OP_Soy_sprout_SEC_20172110_virNOG_elut.tidy	OP_Soy_sprout_SEC_20172110	Soy_sprout_SEC_07_1a_10222017	ENOG411DR6F	1	22.4817770984	soybn	0.0047169811320754715	0.16666666666666666	0.16189950291164384	0.2586477987421384
soybn_OP_Soy_sprout_SEC_20172110_virNOG_elut.tidy	OP_Soy_sprout_SEC_20172110	Soy_sprout_SEC_07_1a_10222017	ENOG411DR6K	4	187.978742426	soybn	0.018867924528301886	0.13793103448275862	0.15156748855536042	0.17501626545217958
soybn_OP_Soy_sprout_SEC_20172110_virNOG_elut.tidy	OP_Soy_sprout_SEC_20172110	Soy_sprout_SEC_07_1a_10222017	ENOG411DR6P	36	536.043957346	soybn	0.16981132075471697	0.5901639344262295	0.6967418782393378	1
soybn_OP_Soy_sprout_SEC_20172110_virNOG_elut.tidy	OP_Soy_sprout_SEC_20172110	Soy_sprout_SEC_07_1a_10222017	ENOG411DR6U	10	151.704881173	soybn	0.04716981132075472	0.6666666666666666	0.6301128653291203	0.8692722371967656
soybn_OP_Soy_sprout_SEC_20172110_virNOG_elut.tidy	OP_Soy_sprout_SEC_20172110	Soy_sprout_SEC_07_1a_10222017	ENOG411DR6X	3	272.414754344	soybn	0.014150943396226415	0.2	0.24288120689371076	0.28962264150943395
soybn_OP_Soy_sprout_SEC_20172110_virNOG_elut.tidy	OP_Soy_sprout_SEC_20172110	Soy_sprout_SEC_07_1a_10222017	ENOG411DR74	2	117.187507198	soybn	0.009433962264150943	0.08	0.10821829857970208	0.07606132075471699
soybn_OP_Soy_sprout_SEC_20172110_virNOG_elut.tidy	OP_Soy_sprout_SEC_20172110	Soy_sprout_SEC_07_1a_10222017	ENOG411DR7A	4	381.030031001	soybn	0.018867924528301886	0.13793103448275862	0.11499916543236981	0.1738544474393531
soybn_OP_Soy_sprout_SEC_20172110_virNOG_elut.tidy	OP_Soy_sprout_SEC_20172110	Soy_sprout_SEC_07_1a_10222017	ENOG411DR7C	18	2735.332007	soybn	0.08490566037735849	0.5294117647058824	0.4565141233393972	0.6845518867924528
soybn_OP_Soy_sprout_SEC_20172110_virNOG_elut.tidy	OP_Soy_sprout_SEC_20172110	Soy_sprout_SEC_07_1a_10222017	ENOG411DR7F	6	655.742974944	soybn	0.02830188679245283	1	1	1
soybn_OP_Soy_sprout_SEC_20172110_virNOG_elut.tidy	OP_Soy_sprout_SEC_20172110	Soy_sprout_SEC_07_1a_10222017	ENOG411DR7P	2	293.792485244	soybn	0.009433962264150943	0.6666666666666666	0.6417597748633963	0.7138364779874213
soybn_OP_Soy_sprout_SEC_20172110_virNOG_elut.tidy	OP_Soy_sprout_SEC_20172110	Soy_sprout_SEC_07_1a_10222017	ENOG411DR7U	1	76.6651428496	soybn	0.0047169811320754715	1	1	1
soybn_OP_Soy_sprout_SEC_20172110_virNOG_elut.tidy	OP_Soy_sprout_SEC_20172110	Soy_sprout_SEC_07_1a_10222017	ENOG411DR7Y	1	41.9527018886	soybn	0.0047169811320754715	0.5	0.44145706479954944	0.5943396226415094
soybn_OP_Soy_sprout_SEC_20172110_virNOG_elut.tidy	OP_Soy_sprout_SEC_20172110	Soy_sprout_SEC_07_1a_10222017	ENOG411DR84	1	23.9578571405	soybn	0.0047169811320754715	0.0625	0.014353389853826934	0.04288164665523156
soybn_OP_Soy_sprout_SEC_20172110_virNOG_elut.tidy	OP_Soy_sprout_SEC_20172110	Soy_sprout_SEC_07_1a_10222017	ENOG411DR8G	1	26.9630512294	soybn	0.0047169811320754715	1	0.41404883874022413	0.8915094339622641
soybn_OP_Soy_sprout_SEC_20172110_virNOG_elut.tidy	OP_Soy_sprout_SEC_20172110	Soy_sprout_SEC_07_1a_10222017	ENOG411DR8U	10	940.841363362	soybn	0.04716981132075472	0.3448275862068966	0.34886359854497223	0.38241239892183293
soybn_OP_Soy_sprout_SEC_20172110_virNOG_elut.tidy	OP_Soy_sprout_SEC_20172110	Soy_sprout_SEC_07_1a_10222017	ENOG411DR90	1	18.4541823336	soybn	0.0047169811320754715	0.3333333333333333	0.27538628732990006	0.40094339622641506
soybn_OP_Soy_sprout_SEC_20172110_virNOG_elut.tidy	OP_Soy_sprout_SEC_20172110	Soy_sprout_SEC_07_1a_10222017	ENOG411DR92	1	211.774104404	soybn	0.0047169811320754715	0.16666666666666666	0.22260067222214103	0.22169811320754718
soybn_OP_Soy_sprout_SEC_20172110_virNOG_elut.tidy	OP_Soy_sprout_SEC_20172110	Soy_sprout_SEC_07_1a_10222017	ENOG411DR9B	2	25.1161595821	soybn	0.009433962264150943	0.008438818565400843	0.006227841885995735	0.020636792452830188
soybn_OP_Soy_sprout_SEC_20172110_virNOG_elut.tidy	OP_Soy_sprout_SEC_20172110	Soy_sprout_SEC_07_1a_10222017	ENOG411DR9P	2	285.23338335	soybn	0.009433962264150943	0.2222222222222222	0.19862630965203584	0.24339622641509434
soybn_OP_Soy_sprout_SEC_20172110_virNOG_elut.tidy	OP_Soy_sprout_SEC_20172110	Soy_sprout_SEC_07_1a_10222017	ENOG411DR9Q	2	86.1791290048	soybn	0.009433962264150943	0.5	0.17776127019912272	0.5251572327044025
soybn_OP_Soy_sprout_SEC_20172110_virNOG_elut.tidy	OP_Soy_sprout_SEC_20172110	Soy_sprout_SEC_07_1a_10222017	ENOG411DR9R	1	76.2086597051	soybn	0.0047169811320754715	0.02	0.028272032548183775	0.03433962264150943
soybn_OP_Soy_sprout_SEC_20172110_virNOG_elut.tidy	OP_Soy_sprout_SEC_20172110	Soy_sprout_SEC_07_1a_10222017	ENOG411DR9T	1	74.1027525863	soybn	0.0047169811320754715	0.25	0.3011124668727104	0.15212264150943397
soybn_OP_Soy_sprout_SEC_20172110_virNOG_elut.tidy	OP_Soy_sprout_SEC_20172110	Soy_sprout_SEC_07_1a_10222017	ENOG411DR9U	3	437.300664819	soybn	0.014150943396226415	0.42857142857142855	0.6379910325565835	1
soybn_OP_Soy_sprout_SEC_20172110_virNOG_elut.tidy	OP_Soy_sprout_SEC_20172110	Soy_sprout_SEC_07_1a_10222017	ENOG411DR9V	1	10.3882425722	soybn	0.0047169811320754715	0.03125	0.012039171081314566	0.03374455732946299
soybn_OP_Soy_sprout_SEC_20172110_virNOG_elut.tidy	OP_Soy_sprout_SEC_20172110	Soy_sprout_SEC_07_1a_10222017	ENOG411DRA4	1	106.534097453	soybn	0.0047169811320754715	0.3333333333333333	0.167545402898208	0.3089622641509434
soybn_OP_Soy_sprout_SEC_20172110_virNOG_elut.tidy	OP_Soy_sprout_SEC_20172110	Soy_sprout_SEC_07_1a_10222017	ENOG411DRA5	4	318.136610986	soybn	0.018867924528301886	0.3333333333333333	0.44011593651066344	0.4283018867924528
soybn_OP_Soy_sprout_SEC_20172110_virNOG_elut.tidy	OP_Soy_sprout_SEC_20172110	Soy_sprout_SEC_07_1a_10222017	ENOG411DRA8	36	2135.54635639	soybn	0.16981132075471697	0.631578947368421	0.819852366082695	0.7507447864945381
soybn_OP_Soy_sprout_SEC_20172110_virNOG_elut.tidy	OP_Soy_sprout_SEC_20172110	Soy_sprout_SEC_07_1a_10222017	ENOG411DRAB	2	51.8330523235	soybn	0.009433962264150943	0.15384615384615385	0.16688209006605095	0.15212264150943397
soybn_OP_Soy_sprout_SEC_20172110_virNOG_elut.tidy	OP_Soy_sprout_SEC_20172110	Soy_sprout_SEC_07_1a_10222017	ENOG411DRAR	6	281.276614075	soybn	0.02830188679245283	0.18181818181818182	0.18580442602035746	0.11063464837049743
soybn_OP_Soy_sprout_SEC_20172110_virNOG_elut.tidy	OP_Soy_sprout_SEC_20172110	Soy_sprout_SEC_07_1a_10222017	ENOG411DRAV	8	972.546393612	soybn	0.03773584905660377	0.5	0.4226147642255299	0.7787307032590051
soybn_OP_Soy_sprout_SEC_20172110_virNOG_elut.tidy	OP_Soy_sprout_SEC_20172110	Soy_sprout_SEC_07_1a_10222017	ENOG411DRB8	1	24.5195707194	soybn	0.0047169811320754715	1	0.26262581964324383	0.6650943396226415
soybn_OP_Soy_sprout_SEC_20172110_virNOG_elut.tidy	OP_Soy_sprout_SEC_20172110	Soy_sprout_SEC_07_1a_10222017	ENOG411DRBA	1	24.0968492888	soybn	0.0047169811320754715	1	0.22237495592525056	0.3113207547169811
soybn_OP_Soy_sprout_SEC_20172110_virNOG_elut.tidy	OP_Soy_sprout_SEC_20172110	Soy_sprout_SEC_07_1a_10222017	ENOG411DRBB	2	36.5006353745	soybn	0.009433962264150943	0.08333333333333333	0.08591653871215733	0.09361393323657474
soybn_OP_Soy_sprout_SEC_20172110_virNOG_elut.tidy	OP_Soy_sprout_SEC_20172110	Soy_sprout_SEC_07_1a_10222017	ENOG411DRBH	1	12.7469061271	soybn	0.0047169811320754715	0.01694915254237288	0.022338559936711584	0.0364566677326511
soybn_OP_Soy_sprout_SEC_20172110_virNOG_elut.tidy	OP_Soy_sprout_SEC_20172110	Soy_sprout_SEC_07_1a_10222017	ENOG411DRBI	3	98.5757530479	soybn	0.014150943396226415	0.04054054054054054	0.050322274146864764	0.09425967380876239
soybn_OP_Soy_sprout_SEC_20172110_virNOG_elut.tidy	OP_Soy_sprout_SEC_20172110	Soy_sprout_SEC_07_1a_10222017	ENOG411DRBP	18	244.303689774	soybn	0.08490566037735849	0.1323529411764706	0.17700148382551387	0.18721002165171666
soybn_OP_Soy_sprout_SEC_20172110_virNOG_elut.tidy	OP_Soy_sprout_SEC_20172110	Soy_sprout_SEC_07_1a_10222017	ENOG411DRBS	1	84.2678983213	soybn	0.0047169811320754715	0.09090909090909091	0.15586979923079372	0.10849056603773585
soybn_OP_Soy_sprout_SEC_20172110_virNOG_elut.tidy	OP_Soy_sprout_SEC_20172110	Soy_sprout_SEC_07_1a_10222017	ENOG411DRC3	1	39.8825167627	soybn	0.0047169811320754715	0.14285714285714285	0.14146878517124184	0.12169811320754717
soybn_OP_Soy_sprout_SEC_20172110_virNOG_elut.tidy	OP_Soy_sprout_SEC_20172110	Soy_sprout_SEC_07_1a_10222017	ENOG411DRC7	7	1167.83199444	soybn	0.0330188679245283	0.0875	0.11371095036784709	0.1608919382504288
soybn_OP_Soy_sprout_SEC_20172110_virNOG_elut.tidy	OP_Soy_sprout_SEC_20172110	Soy_sprout_SEC_07_1a_10222017	ENOG411DRCU	1	34.0209615444	soybn	0.0047169811320754715	1	0.21339730754032676	1
soybn_OP_Soy_sprout_SEC_20172110_virNOG_elut.tidy	OP_Soy_sprout_SEC_20172110	Soy_sprout_SEC_07_1a_10222017	ENOG411DRD0	1	26.7440768015	soybn	0.0047169811320754715	0.03225806451612903	0.03448770221467439	0.03849665246500304
soybn_OP_Soy_sprout_SEC_20172110_virNOG_elut.tidy	OP_Soy_sprout_SEC_20172110	Soy_sprout_SEC_07_1a_10222017	ENOG411DRD2	1	50.5113478562	soybn	0.0047169811320754715	0.3333333333333333	0.25524386093548784	0.30424528301886794
soybn_OP_Soy_sprout_SEC_20172110_virNOG_elut.tidy	OP_Soy_sprout_SEC_20172110	Soy_sprout_SEC_07_1a_10222017	ENOG411DRDR	3	35.8887002832	soybn	0.014150943396226415	0.025423728813559324	0.0143509775536578	0.0480057320277048
soybn_OP_Soy_sprout_SEC_20172110_virNOG_elut.tidy	OP_Soy_sprout_SEC_20172110	Soy_sprout_SEC_07_1a_10222017	ENOG411DRDS	12	837.183359918	soybn	0.05660377358490566	0.0975609756097561	0.10370570463291763	0.14542107685227795
soybn_OP_Soy_sprout_SEC_20172110_virNOG_elut.tidy	OP_Soy_sprout_SEC_20172110	Soy_sprout_SEC_07_1a_10222017	ENOG411DRDT	1	14.6636416497	soybn	0.0047169811320754715	1	0.05048433672726751	0.7028301886792453
soybn_OP_Soy_sprout_SEC_20172110_virNOG_elut.tidy	OP_Soy_sprout_SEC_20172110	Soy_sprout_SEC_07_1a_10222017	ENOG411DRDZ	2	99.7955651342	soybn	0.009433962264150943	0.18181818181818182	0.37847090341848477	0.38207547169811323
soybn_OP_Soy_sprout_SEC_20172110_virNOG_elut.tidy	OP_Soy_sprout_SEC_20172110	Soy_sprout_SEC_07_1a_10222017	ENOG411DRE2	7	171.821789389	soybn	0.0330188679245283	0.3181818181818182	0.2299165426662754	0.28366209262435677
soybn_OP_Soy_sprout_SEC_20172110_virNOG_elut.tidy	OP_Soy_sprout_SEC_20172110	Soy_sprout_SEC_07_1a_10222017	ENOG411DRE6	7	356.79812761	soybn	0.0330188679245283	0.2692307692307692	0.1108563383547284	0.43584905660377354
soybn_OP_Soy_sprout_SEC_20172110_virNOG_elut.tidy	OP_Soy_sprout_SEC_20172110	Soy_sprout_SEC_07_1a_10222017	ENOG411DREA	1	213.068194906	soybn	0.0047169811320754715	0.06666666666666667	0.03467992868918142	0.051886792452830184
soybn_OP_Soy_sprout_SEC_20172110_virNOG_elut.tidy	OP_Soy_sprout_SEC_20172110	Soy_sprout_SEC_07_1a_10222017	ENOG411DRES	1	234.207969853	soybn	0.0047169811320754715	0.07692307692307693	0.13390310976541134	0.10141509433962263
soybn_OP_Soy_sprout_SEC_20172110_virNOG_elut.tidy	OP_Soy_sprout_SEC_20172110	Soy_sprout_SEC_07_1a_10222017	ENOG411DRF8	2	79.9589543355	soybn	0.009433962264150943	1	0.15374071026979308	0.6226415094339622
soybn_OP_Soy_sprout_SEC_20172110_virNOG_elut.tidy	OP_Soy_sprout_SEC_20172110	Soy_sprout_SEC_07_1a_10222017	ENOG411DRF9	1	27.5528929435	soybn	0.0047169811320754715	1	0.6834311386411436	0.7075471698113207
soybn_OP_Soy_sprout_SEC_20172110_virNOG_elut.tidy	OP_Soy_sprout_SEC_20172110	Soy_sprout_SEC_07_1a_10222017	ENOG411DRFK	3	2.80950581721	soybn	0.014150943396226415	0.42857142857142855	0.47416770143744724	0.6650943396226415
soybn_OP_Soy_sprout_SEC_20172110_virNOG_elut.tidy	OP_Soy_sprout_SEC_20172110	Soy_sprout_SEC_07_1a_10222017	ENOG411DRFV	3	147.341714697	soybn	0.014150943396226415	0.42857142857142855	0.4751134600814444	0.5154986522911051
soybn_OP_Soy_sprout_SEC_20172110_virNOG_elut.tidy	OP_Soy_sprout_SEC_20172110	Soy_sprout_SEC_07_1a_10222017	ENOG411DRG7	1	105.626261593	soybn	0.0047169811320754715	0.3333333333333333	0.7326923115757372	0.3977987421383648
soybn_OP_Soy_sprout_SEC_20172110_virNOG_elut.tidy	OP_Soy_sprout_SEC_20172110	Soy_sprout_SEC_07_1a_10222017	ENOG411DRGD	7	768.481916458	soybn	0.0330188679245283	0.30434782608695654	0.6258323505186105	0.5324292452830188
soybn_OP_Soy_sprout_SEC_20172110_virNOG_elut.tidy	OP_Soy_sprout_SEC_20172110	Soy_sprout_SEC_07_1a_10222017	ENOG411DRGJ	1	64.0074694753	soybn	0.0047169811320754715	0.1111111111111111	0.10581405069745585	0.08692722371967655
soybn_OP_Soy_sprout_SEC_20172110_virNOG_elut.tidy	OP_Soy_sprout_SEC_20172110	Soy_sprout_SEC_07_1a_10222017	ENOG411DRGN	10	207.341018284	soybn	0.04716981132075472	0.5555555555555556	0.6849371602690554	0.6603773584905661
soybn_OP_Soy_sprout_SEC_20172110_virNOG_elut.tidy	OP_Soy_sprout_SEC_20172110	Soy_sprout_SEC_07_1a_10222017	ENOG411DRGY	3	202.561500266	soybn	0.014150943396226415	0.375	0.12390999090674708	0.451061320754717
soybn_OP_Soy_sprout_SEC_20172110_virNOG_elut.tidy	OP_Soy_sprout_SEC_20172110	Soy_sprout_SEC_07_1a_10222017	ENOG411DRGZ	6	475.381031565	soybn	0.02830188679245283	0.2608695652173913	0.24304011162432046	0.42138364779874216
soybn_OP_Soy_sprout_SEC_20172110_virNOG_elut.tidy	OP_Soy_sprout_SEC_20172110	Soy_sprout_SEC_07_1a_10222017	ENOG411DRH2	1	158.861852374	soybn	0.0047169811320754715	1	0.7277208983875353	0.580188679245283
soybn_OP_Soy_sprout_SEC_20172110_virNOG_elut.tidy	OP_Soy_sprout_SEC_20172110	Soy_sprout_SEC_07_1a_10222017	ENOG411DRH7	1	126.380055505	soybn	0.0047169811320754715	0.5	0.5761910798106028	0.6509433962264151
soybn_OP_Soy_sprout_SEC_20172110_virNOG_elut.tidy	OP_Soy_sprout_SEC_20172110	Soy_sprout_SEC_07_1a_10222017	ENOG411DRHA	1	23.1173158131	soybn	0.0047169811320754715	1	0.19047909966702956	0.6179245283018868
soybn_OP_Soy_sprout_SEC_20172110_virNOG_elut.tidy	OP_Soy_sprout_SEC_20172110	Soy_sprout_SEC_07_1a_10222017	ENOG411DRHB	2	62.832555881	soybn	0.009433962264150943	0.2222222222222222	0.19853569244381955	0.13522012578616352
soybn_OP_Soy_sprout_SEC_20172110_virNOG_elut.tidy	OP_Soy_sprout_SEC_20172110	Soy_sprout_SEC_07_1a_10222017	ENOG411DRHD	3	77.4936566412	soybn	0.014150943396226415	0.2727272727272727	0.2212475605490489	0.26078167115902967
soybn_OP_Soy_sprout_SEC_20172110_virNOG_elut.tidy	OP_Soy_sprout_SEC_20172110	Soy_sprout_SEC_07_1a_10222017	ENOG411DRHK	6	102.556441093	soybn	0.02830188679245283	1	1	1
soybn_OP_Soy_sprout_SEC_20172110_virNOG_elut.tidy	OP_Soy_sprout_SEC_20172110	Soy_sprout_SEC_07_1a_10222017	ENOG411DRHR	49	5920.87232643	soybn	0.23113207547169812	0.6049382716049383	0.6601645972364535	0.6477405078034009
soybn_OP_Soy_sprout_SEC_20172110_virNOG_elut.tidy	OP_Soy_sprout_SEC_20172110	Soy_sprout_SEC_07_1a_10222017	ENOG411DRHS	2	30.1485015273	soybn	0.009433962264150943	0.2	0.23861446040509293	0.49811320754716976
soybn_OP_Soy_sprout_SEC_20172110_virNOG_elut.tidy	OP_Soy_sprout_SEC_20172110	Soy_sprout_SEC_07_1a_10222017	ENOG411DRHX	4	283.830865275	soybn	0.018867924528301886	0.2222222222222222	0.2703159121940425	0.4292452830188679
soybn_OP_Soy_sprout_SEC_20172110_virNOG_elut.tidy	OP_Soy_sprout_SEC_20172110	Soy_sprout_SEC_07_1a_10222017	ENOG411DRI9	8	630.463700022	soybn	0.03773584905660377	0.125	0.15272464518181394	0.2591669633321466
soybn_OP_Soy_sprout_SEC_20172110_virNOG_elut.tidy	OP_Soy_sprout_SEC_20172110	Soy_sprout_SEC_07_1a_10222017	ENOG411DRIA	1	67.751253655	soybn	0.0047169811320754715	0.5	0.08647914952667683	0.3113207547169811
soybn_OP_Soy_sprout_SEC_20172110_virNOG_elut.tidy	OP_Soy_sprout_SEC_20172110	Soy_sprout_SEC_07_1a_10222017	ENOG411DRIE	16	173.012500819	soybn	0.07547169811320754	0.1927710843373494	0.19828483427676755	0.25830454424661176
soybn_OP_Soy_sprout_SEC_20172110_virNOG_elut.tidy	OP_Soy_sprout_SEC_20172110	Soy_sprout_SEC_07_1a_10222017	ENOG411DRIN	1	135.101018399	soybn	0.0047169811320754715	0.3333333333333333	0.4525244892305865	0.535377358490566
soybn_OP_Soy_sprout_SEC_20172110_virNOG_elut.tidy	OP_Soy_sprout_SEC_20172110	Soy_sprout_SEC_07_1a_10222017	ENOG411DRJ2	56	4283.43210032	soybn	0.2641509433962264	1	1	1
soybn_OP_Soy_sprout_SEC_20172110_virNOG_elut.tidy	OP_Soy_sprout_SEC_20172110	Soy_sprout_SEC_07_1a_10222017	ENOG411DRJ6	28	657.33125808	soybn	0.1320754716981132	0.22580645161290322	0.2648459601403727	0.28651856360316497
soybn_OP_Soy_sprout_SEC_20172110_virNOG_elut.tidy	OP_Soy_sprout_SEC_20172110	Soy_sprout_SEC_07_1a_10222017	ENOG411DRJC	1	8.52219681823	soybn	0.0047169811320754715	0.07692307692307693	0.046425165085373483	0.08817126269956459
soybn_OP_Soy_sprout_SEC_20172110_virNOG_elut.tidy	OP_Soy_sprout_SEC_20172110	Soy_sprout_SEC_07_1a_10222017	ENOG411DRJH	9	200.560832857	soybn	0.04245283018867924	1	0.3410540765271451	0.9127358490566038
soybn_OP_Soy_sprout_SEC_20172110_virNOG_elut.tidy	OP_Soy_sprout_SEC_20172110	Soy_sprout_SEC_07_1a_10222017	ENOG411DRJN	6	438.721155063	soybn	0.02830188679245283	0.125	0.2045731136615354	0.35259433962264153
soybn_OP_Soy_sprout_SEC_20172110_virNOG_elut.tidy	OP_Soy_sprout_SEC_20172110	Soy_sprout_SEC_07_1a_10222017	ENOG411DRK2	3	843.934838627	soybn	0.014150943396226415	0.75	0.4392137295277096	0.8915094339622642
soybn_OP_Soy_sprout_SEC_20172110_virNOG_elut.tidy	OP_Soy_sprout_SEC_20172110	Soy_sprout_SEC_07_1a_10222017	ENOG411DRK9	2	85.106598287	soybn	0.009433962264150943	0.16666666666666666	0.1675152422063365	0.3312368972746331
soybn_OP_Soy_sprout_SEC_20172110_virNOG_elut.tidy	OP_Soy_sprout_SEC_20172110	Soy_sprout_SEC_07_1a_10222017	ENOG411DRKB	1	14.6339924609	soybn	0.0047169811320754715	1	0.31146623527317047	0.830188679245283
soybn_OP_Soy_sprout_SEC_20172110_virNOG_elut.tidy	OP_Soy_sprout_SEC_20172110	Soy_sprout_SEC_07_1a_10222017	ENOG411DRKJ	2	217.781619026	soybn	0.009433962264150943	1	1	1
soybn_OP_Soy_sprout_SEC_20172110_virNOG_elut.tidy	OP_Soy_sprout_SEC_20172110	Soy_sprout_SEC_07_1a_10222017	ENOG411DRKP	1	11.1698865069	soybn	0.0047169811320754715	0.16666666666666666	0.13392696821645195	0.10141509433962263
soybn_OP_Soy_sprout_SEC_20172110_virNOG_elut.tidy	OP_Soy_sprout_SEC_20172110	Soy_sprout_SEC_07_1a_10222017	ENOG411DRKQ	1	39.44683252	soybn	0.0047169811320754715	0.008620689655172414	0.011787925615501205	0.01598080676642811
soybn_OP_Soy_sprout_SEC_20172110_virNOG_elut.tidy	OP_Soy_sprout_SEC_20172110	Soy_sprout_SEC_07_1a_10222017	ENOG411DRKY	7	230.450528453	soybn	0.0330188679245283	0.7	0.6903990296584726	0.8915094339622642
soybn_OP_Soy_sprout_SEC_20172110_virNOG_elut.tidy	OP_Soy_sprout_SEC_20172110	Soy_sprout_SEC_07_1a_10222017	ENOG411DRM2	1	14.8813948139	soybn	0.0047169811320754715	1	1	1
soybn_OP_Soy_sprout_SEC_20172110_virNOG_elut.tidy	OP_Soy_sprout_SEC_20172110	Soy_sprout_SEC_07_1a_10222017	ENOG411DRM4	1	28.2375560984	soybn	0.0047169811320754715	1	0.14994307234976387	0.6084905660377359
soybn_OP_Soy_sprout_SEC_20172110_virNOG_elut.tidy	OP_Soy_sprout_SEC_20172110	Soy_sprout_SEC_07_1a_10222017	ENOG411DRM6	2	179.900477334	soybn	0.009433962264150943	0.15384615384615385	0.18504921662195606	0.15212264150943397
soybn_OP_Soy_sprout_SEC_20172110_virNOG_elut.tidy	OP_Soy_sprout_SEC_20172110	Soy_sprout_SEC_07_1a_10222017	ENOG411DRMG	5	56.7645382595	soybn	0.02358490566037736	0.5555555555555556	0.4607982677188112	0.6084905660377359
soybn_OP_Soy_sprout_SEC_20172110_virNOG_elut.tidy	OP_Soy_sprout_SEC_20172110	Soy_sprout_SEC_07_1a_10222017	ENOG411DRMQ	3	236.401156058	soybn	0.014150943396226415	0.3333333333333333	0.29529792840309366	0.4339622641509434
soybn_OP_Soy_sprout_SEC_20172110_virNOG_elut.tidy	OP_Soy_sprout_SEC_20172110	Soy_sprout_SEC_07_1a_10222017	ENOG411DRN1	7	163.627833071	soybn	0.0330188679245283	0.038461538461538464	0.04551564387454	0.08272859216255442
soybn_OP_Soy_sprout_SEC_20172110_virNOG_elut.tidy	OP_Soy_sprout_SEC_20172110	Soy_sprout_SEC_07_1a_10222017	ENOG411DRND	4	85.5492491196	soybn	0.018867924528301886	0.19047619047619047	0.25311233489525864	0.12810327706057595
soybn_OP_Soy_sprout_SEC_20172110_virNOG_elut.tidy	OP_Soy_sprout_SEC_20172110	Soy_sprout_SEC_07_1a_10222017	ENOG411DRNE	1	20.3020656065	soybn	0.0047169811320754715	0.011627906976744186	0.02423639214928497	0.03389644580956559
soybn_OP_Soy_sprout_SEC_20172110_virNOG_elut.tidy	OP_Soy_sprout_SEC_20172110	Soy_sprout_SEC_07_1a_10222017	ENOG411DRNJ	2	27.0717689541	soybn	0.009433962264150943	0.3333333333333333	0.27250658881598994	0.39622641509433965
soybn_OP_Soy_sprout_SEC_20172110_virNOG_elut.tidy	OP_Soy_sprout_SEC_20172110	Soy_sprout_SEC_07_1a_10222017	ENOG411DRNT	1	11.4251911426	soybn	0.0047169811320754715	1	1	1
soybn_OP_Soy_sprout_SEC_20172110_virNOG_elut.tidy	OP_Soy_sprout_SEC_20172110	Soy_sprout_SEC_07_1a_10222017	ENOG411DRNV	3	224.720204048	soybn	0.014150943396226415	0.5	0.6618713402621449	0.4563679245283019
soybn_OP_Soy_sprout_SEC_20172110_virNOG_elut.tidy	OP_Soy_sprout_SEC_20172110	Soy_sprout_SEC_07_1a_10222017	ENOG411DRP1	2	82.3467894656	soybn	0.009433962264150943	0.4	0.1940542980879481	0.47547169811320755
soybn_OP_Soy_sprout_SEC_20172110_virNOG_elut.tidy	OP_Soy_sprout_SEC_20172110	Soy_sprout_SEC_07_1a_10222017	ENOG411DRP5	1	123.10095494	soybn	0.0047169811320754715	1	1	0.6084905660377359
soybn_OP_Soy_sprout_SEC_20172110_virNOG_elut.tidy	OP_Soy_sprout_SEC_20172110	Soy_sprout_SEC_07_1a_10222017	ENOG411DRP7	1	13.0372830416	soybn	0.0047169811320754715	1	0.30690688112684494	0.830188679245283
soybn_OP_Soy_sprout_SEC_20172110_virNOG_elut.tidy	OP_Soy_sprout_SEC_20172110	Soy_sprout_SEC_07_1a_10222017	ENOG411DRPA	40	2696.16821992	soybn	0.18867924528301888	0.8333333333333334	0.9276348421915023	1
soybn_OP_Soy_sprout_SEC_20172110_virNOG_elut.tidy	OP_Soy_sprout_SEC_20172110	Soy_sprout_SEC_07_1a_10222017	ENOG411DRPD	1	53.3238463913	soybn	0.0047169811320754715	0.02857142857142857	0.11644437331795704	0.06644204851752021
soybn_OP_Soy_sprout_SEC_20172110_virNOG_elut.tidy	OP_Soy_sprout_SEC_20172110	Soy_sprout_SEC_07_1a_10222017	ENOG411DRPE	2	130.305766203	soybn	0.009433962264150943	0.2222222222222222	0.2112845492816527	0.2651991614255765
soybn_OP_Soy_sprout_SEC_20172110_virNOG_elut.tidy	OP_Soy_sprout_SEC_20172110	Soy_sprout_SEC_07_1a_10222017	ENOG411DRPG	34	569.181265102	soybn	0.16037735849056603	0.4722222222222222	0.4094968908907481	0.5433680653337087
soybn_OP_Soy_sprout_SEC_20172110_virNOG_elut.tidy	OP_Soy_sprout_SEC_20172110	Soy_sprout_SEC_07_1a_10222017	ENOG411DRPQ	1	31.618697297	soybn	0.0047169811320754715	1	0.8280976774803044	0.8915094339622641
soybn_OP_Soy_sprout_SEC_20172110_virNOG_elut.tidy	OP_Soy_sprout_SEC_20172110	Soy_sprout_SEC_07_1a_10222017	ENOG411DRPX	1	88.8335463449	soybn	0.0047169811320754715	1	1	1
soybn_OP_Soy_sprout_SEC_20172110_virNOG_elut.tidy	OP_Soy_sprout_SEC_20172110	Soy_sprout_SEC_07_1a_10222017	ENOG411DRPY	1	10.8009655417	soybn	0.0047169811320754715	1	0.4136146301646669	0.7499999999999999
soybn_OP_Soy_sprout_SEC_20172110_virNOG_elut.tidy	OP_Soy_sprout_SEC_20172110	Soy_sprout_SEC_07_1a_10222017	ENOG411DRQ7	1	69.4276265091	soybn	0.0047169811320754715	0.16666666666666666	0.16961778512868422	0.24842767295597482
soybn_OP_Soy_sprout_SEC_20172110_virNOG_elut.tidy	OP_Soy_sprout_SEC_20172110	Soy_sprout_SEC_07_1a_10222017	ENOG411DRQE	3	24.9042636498	soybn	0.014150943396226415	0.023076923076923078	0.02764331410328971	0.04571843251088534
soybn_OP_Soy_sprout_SEC_20172110_virNOG_elut.tidy	OP_Soy_sprout_SEC_20172110	Soy_sprout_SEC_07_1a_10222017	ENOG411DRQI	1	11.9068923364	soybn	0.0047169811320754715	1	0.5978012293278747	0.6650943396226415
soybn_OP_Soy_sprout_SEC_20172110_virNOG_elut.tidy	OP_Soy_sprout_SEC_20172110	Soy_sprout_SEC_07_1a_10222017	ENOG411DRQK	15	1335.03540141	soybn	0.07075471698113207	0.7894736842105263	0.8261413886855357	0.9384309831181729
soybn_OP_Soy_sprout_SEC_20172110_virNOG_elut.tidy	OP_Soy_sprout_SEC_20172110	Soy_sprout_SEC_07_1a_10222017	ENOG411DRQR	2	96.2461080946	soybn	0.009433962264150943	0.4	0.388558806988632	0.5943396226415094
soybn_OP_Soy_sprout_SEC_20172110_virNOG_elut.tidy	OP_Soy_sprout_SEC_20172110	Soy_sprout_SEC_07_1a_10222017	ENOG411DRQT	34	1913.33770483	soybn	0.16037735849056603	0.09770114942528736	0.13578101984451416	0.21596632338570246
soybn_OP_Soy_sprout_SEC_20172110_virNOG_elut.tidy	OP_Soy_sprout_SEC_20172110	Soy_sprout_SEC_07_1a_10222017	ENOG411DRR5	60	13389.4759307	soybn	0.2830188679245283	0.06984866123399301	0.06348630918107821	0.2830188679245283
soybn_OP_Soy_sprout_SEC_20172110_virNOG_elut.tidy	OP_Soy_sprout_SEC_20172110	Soy_sprout_SEC_07_1a_10222017	ENOG411DRRH	1	10.7860863156	soybn	0.0047169811320754715	0.14285714285714285	0.3514127187786434	0.08692722371967655
soybn_OP_Soy_sprout_SEC_20172110_virNOG_elut.tidy	OP_Soy_sprout_SEC_20172110	Soy_sprout_SEC_07_1a_10222017	ENOG411DRRQ	1	44.3340374266	soybn	0.0047169811320754715	1	0.375420307687543	0.6179245283018868
soybn_OP_Soy_sprout_SEC_20172110_virNOG_elut.tidy	OP_Soy_sprout_SEC_20172110	Soy_sprout_SEC_07_1a_10222017	ENOG411DRS3	5	190.364372638	soybn	0.02358490566037736	0.7142857142857143	0.9383596098993436	0.9905660377358492
soybn_OP_Soy_sprout_SEC_20172110_virNOG_elut.tidy	OP_Soy_sprout_SEC_20172110	Soy_sprout_SEC_07_1a_10222017	ENOG411DRS5	8	146.455868447	soybn	0.03773584905660377	0.5333333333333333	0.7196925934053816	0.6084905660377359
soybn_OP_Soy_sprout_SEC_20172110_virNOG_elut.tidy	OP_Soy_sprout_SEC_20172110	Soy_sprout_SEC_07_1a_10222017	ENOG411DRS6	4	50.7274441014	soybn	0.018867924528301886	0.4444444444444444	0.6323841908285561	0.5639412997903565
soybn_OP_Soy_sprout_SEC_20172110_virNOG_elut.tidy	OP_Soy_sprout_SEC_20172110	Soy_sprout_SEC_07_1a_10222017	ENOG411DRS7	1	63.860775504	soybn	0.0047169811320754715	0.08333333333333333	0.06258078377490191	0.050707547169811316
soybn_OP_Soy_sprout_SEC_20172110_virNOG_elut.tidy	OP_Soy_sprout_SEC_20172110	Soy_sprout_SEC_07_1a_10222017	ENOG411DRSE	1	9.7466800477	soybn	0.0047169811320754715	1	0.19392138567191505	0.6037735849056604
soybn_OP_Soy_sprout_SEC_20172110_virNOG_elut.tidy	OP_Soy_sprout_SEC_20172110	Soy_sprout_SEC_07_1a_10222017	ENOG411DRSI	1	7.49345344341	soybn	0.0047169811320754715	0.5	0.08691145770932159	0.4716981132075471
soybn_OP_Soy_sprout_SEC_20172110_virNOG_elut.tidy	OP_Soy_sprout_SEC_20172110	Soy_sprout_SEC_07_1a_10222017	ENOG411DRT1	2	71.7473430285	soybn	0.009433962264150943	0.2857142857142857	0.20354103731952003	0.45849056603773586
soybn_OP_Soy_sprout_SEC_20172110_virNOG_elut.tidy	OP_Soy_sprout_SEC_20172110	Soy_sprout_SEC_07_1a_10222017	ENOG411DRT4	1	38.8883528442	soybn	0.0047169811320754715	1	1	1
soybn_OP_Soy_sprout_SEC_20172110_virNOG_elut.tidy	OP_Soy_sprout_SEC_20172110	Soy_sprout_SEC_07_1a_10222017	ENOG411DRTP	6	1310.02765749	soybn	0.02830188679245283	0.75	0.959597858470176	0.7301886792452831
soybn_OP_Soy_sprout_SEC_20172110_virNOG_elut.tidy	OP_Soy_sprout_SEC_20172110	Soy_sprout_SEC_07_1a_10222017	ENOG411DRTQ	1	6.22672291506	soybn	0.0047169811320754715	0.024390243902439025	0.029241647900287316	0.05813360530341662
soybn_OP_Soy_sprout_SEC_20172110_virNOG_elut.tidy	OP_Soy_sprout_SEC_20172110	Soy_sprout_SEC_07_1a_10222017	ENOG411DRTR	1	27.7414822176	soybn	0.0047169811320754715	0.06666666666666667	0.021822790677989007	0.0656089193825043
soybn_OP_Soy_sprout_SEC_20172110_virNOG_elut.tidy	OP_Soy_sprout_SEC_20172110	Soy_sprout_SEC_07_1a_10222017	ENOG411DRTV	40	2290.14407484	soybn	0.18867924528301888	0.7017543859649122	0.8168057285501361	0.8341608738828203
soybn_OP_Soy_sprout_SEC_20172110_virNOG_elut.tidy	OP_Soy_sprout_SEC_20172110	Soy_sprout_SEC_07_1a_10222017	ENOG411DRTW	1	27.9905424861	soybn	0.0047169811320754715	0.14285714285714285	0.12622320455777494	0.08692722371967655
soybn_OP_Soy_sprout_SEC_20172110_virNOG_elut.tidy	OP_Soy_sprout_SEC_20172110	Soy_sprout_SEC_07_1a_10222017	ENOG411DRTY	1	236.063607418	soybn	0.0047169811320754715	1	1	1
soybn_OP_Soy_sprout_SEC_20172110_virNOG_elut.tidy	OP_Soy_sprout_SEC_20172110	Soy_sprout_SEC_07_1a_10222017	ENOG411DRTZ	16	816.046419863	soybn	0.07547169811320754	0.8421052631578947	0.3339807695245899	0.6380789022298455
soybn_OP_Soy_sprout_SEC_20172110_virNOG_elut.tidy	OP_Soy_sprout_SEC_20172110	Soy_sprout_SEC_07_1a_10222017	ENOG411DRU1	1	46.1647755629	soybn	0.0047169811320754715	0.09090909090909091	0.07774502620354928	0.05531732418524871
soybn_OP_Soy_sprout_SEC_20172110_virNOG_elut.tidy	OP_Soy_sprout_SEC_20172110	Soy_sprout_SEC_07_1a_10222017	ENOG411DRU2	1	46.565148805	soybn	0.0047169811320754715	1	0.6337088961166463	1
soybn_OP_Soy_sprout_SEC_20172110_virNOG_elut.tidy	OP_Soy_sprout_SEC_20172110	Soy_sprout_SEC_07_1a_10222017	ENOG411DRUA	3	22.9470944203	soybn	0.014150943396226415	1	0.21060304774363447	1
soybn_OP_Soy_sprout_SEC_20172110_virNOG_elut.tidy	OP_Soy_sprout_SEC_20172110	Soy_sprout_SEC_07_1a_10222017	ENOG411DRUB	9	319.815787544	soybn	0.04245283018867924	0.140625	0.1521273246035559	0.3341799709724238
soybn_OP_Soy_sprout_SEC_20172110_virNOG_elut.tidy	OP_Soy_sprout_SEC_20172110	Soy_sprout_SEC_07_1a_10222017	ENOG411DRUC	1	36.6403244115	soybn	0.0047169811320754715	0.05	0.0693446725849119	0.03803066037735849
soybn_OP_Soy_sprout_SEC_20172110_virNOG_elut.tidy	OP_Soy_sprout_SEC_20172110	Soy_sprout_SEC_07_1a_10222017	ENOG411DRUE	2	31.0841712551	soybn	0.009433962264150943	0.02247191011235955	0.024411321145610808	0.055399437976716176
soybn_OP_Soy_sprout_SEC_20172110_virNOG_elut.tidy	OP_Soy_sprout_SEC_20172110	Soy_sprout_SEC_07_1a_10222017	ENOG411DRUG	11	545.346026042	soybn	0.05188679245283019	0.7333333333333333	0.8442849701473022	0.8413072776280324
soybn_OP_Soy_sprout_SEC_20172110_virNOG_elut.tidy	OP_Soy_sprout_SEC_20172110	Soy_sprout_SEC_07_1a_10222017	ENOG411DRUM	7	738.995329396	soybn	0.0330188679245283	0.7	0.7369996563442828	0.8328092243186582
soybn_OP_Soy_sprout_SEC_20172110_virNOG_elut.tidy	OP_Soy_sprout_SEC_20172110	Soy_sprout_SEC_07_1a_10222017	ENOG411DRV4	1	47.0889512415	soybn	0.0047169811320754715	0.14285714285714285	0.1782946025198455	0.21293800539083557
soybn_OP_Soy_sprout_SEC_20172110_virNOG_elut.tidy	OP_Soy_sprout_SEC_20172110	Soy_sprout_SEC_07_1a_10222017	ENOG411DRV6	1	70.3832164289	soybn	0.0047169811320754715	1	0.4018294027080406	0.4716981132075471
soybn_OP_Soy_sprout_SEC_20172110_virNOG_elut.tidy	OP_Soy_sprout_SEC_20172110	Soy_sprout_SEC_07_1a_10222017	ENOG411DRV7	2	34.9422811129	soybn	0.009433962264150943	0.017391304347826087	0.018906494753067334	0.03223954060705496
soybn_OP_Soy_sprout_SEC_20172110_virNOG_elut.tidy	OP_Soy_sprout_SEC_20172110	Soy_sprout_SEC_07_1a_10222017	ENOG411DRVF	2	115.511370732	soybn	0.009433962264150943	0.6666666666666666	0.46324994903703953	0.40566037735849053
soybn_OP_Soy_sprout_SEC_20172110_virNOG_elut.tidy	OP_Soy_sprout_SEC_20172110	Soy_sprout_SEC_07_1a_10222017	ENOG411DRVH	71	1207.01106356	soybn	0.33490566037735847	0.8160919540229885	0.8950293274218415	0.9385627766130911
soybn_OP_Soy_sprout_SEC_20172110_virNOG_elut.tidy	OP_Soy_sprout_SEC_20172110	Soy_sprout_SEC_07_1a_10222017	ENOG411DRVJ	3	111.237291715	soybn	0.014150943396226415	0.04225352112676056	0.053169334719341634	0.0849056603773585
soybn_OP_Soy_sprout_SEC_20172110_virNOG_elut.tidy	OP_Soy_sprout_SEC_20172110	Soy_sprout_SEC_07_1a_10222017	ENOG411DRVW	1	142.980852022	soybn	0.0047169811320754715	0.14285714285714285	0.5751556841544836	0.2068733153638814
soybn_OP_Soy_sprout_SEC_20172110_virNOG_elut.tidy	OP_Soy_sprout_SEC_20172110	Soy_sprout_SEC_07_1a_10222017	ENOG411DRVX	66	4695.61030592	soybn	0.3113207547169811	0.9428571428571428	1	1
soybn_OP_Soy_sprout_SEC_20172110_virNOG_elut.tidy	OP_Soy_sprout_SEC_20172110	Soy_sprout_SEC_07_1a_10222017	ENOG411DRW3	13	317.78260112	soybn	0.06132075471698113	0.20967741935483872	0.33303892575973154	0.3036366402921485
soybn_OP_Soy_sprout_SEC_20172110_virNOG_elut.tidy	OP_Soy_sprout_SEC_20172110	Soy_sprout_SEC_07_1a_10222017	ENOG411DRWC	6	337.752545999	soybn	0.02830188679245283	0.17142857142857143	0.2479836665460248	0.11777236762020693
soybn_OP_Soy_sprout_SEC_20172110_virNOG_elut.tidy	OP_Soy_sprout_SEC_20172110	Soy_sprout_SEC_07_1a_10222017	ENOG411DRWD	1	30.838722877	soybn	0.0047169811320754715	0.16666666666666666	0.09224442616173632	0.2169811320754717
soybn_OP_Soy_sprout_SEC_20172110_virNOG_elut.tidy	OP_Soy_sprout_SEC_20172110	Soy_sprout_SEC_07_1a_10222017	ENOG411DRWE	15	251.001495081	soybn	0.07075471698113207	0.16853932584269662	0.1538819412063559	0.19318422726309095
soybn_OP_Soy_sprout_SEC_20172110_virNOG_elut.tidy	OP_Soy_sprout_SEC_20172110	Soy_sprout_SEC_07_1a_10222017	ENOG411DRWG	11	448.223888122	soybn	0.05188679245283019	0.28205128205128205	0.532523212596605	0.7004716981132076
soybn_OP_Soy_sprout_SEC_20172110_virNOG_elut.tidy	OP_Soy_sprout_SEC_20172110	Soy_sprout_SEC_07_1a_10222017	ENOG411DRWJ	12	354.82992192	soybn	0.05660377358490566	1	1	0.8113207547169812
soybn_OP_Soy_sprout_SEC_20172110_virNOG_elut.tidy	OP_Soy_sprout_SEC_20172110	Soy_sprout_SEC_07_1a_10222017	ENOG411DRWM	1	58.8343144643	soybn	0.0047169811320754715	0.2	0.23403826997401295	0.15212264150943397
soybn_OP_Soy_sprout_SEC_20172110_virNOG_elut.tidy	OP_Soy_sprout_SEC_20172110	Soy_sprout_SEC_07_1a_10222017	ENOG411DRWR	2	71.235981873	soybn	0.009433962264150943	0.5	0.4005413108939231	0.5251572327044025
soybn_OP_Soy_sprout_SEC_20172110_virNOG_elut.tidy	OP_Soy_sprout_SEC_20172110	Soy_sprout_SEC_07_1a_10222017	ENOG411DRX1	6	112.168742214	soybn	0.02830188679245283	0.5	0.45323817156684715	0.6509433962264152
soybn_OP_Soy_sprout_SEC_20172110_virNOG_elut.tidy	OP_Soy_sprout_SEC_20172110	Soy_sprout_SEC_07_1a_10222017	ENOG411DRX4	7	302.575114041	soybn	0.0330188679245283	0.5833333333333334	0.6176165822802928	0.7594339622641509
soybn_OP_Soy_sprout_SEC_20172110_virNOG_elut.tidy	OP_Soy_sprout_SEC_20172110	Soy_sprout_SEC_07_1a_10222017	ENOG411DRX7	7	401.405910437	soybn	0.0330188679245283	1	0.6845119358015177	0.6084905660377359
soybn_OP_Soy_sprout_SEC_20172110_virNOG_elut.tidy	OP_Soy_sprout_SEC_20172110	Soy_sprout_SEC_07_1a_10222017	ENOG411DRXF	15	989.980097664	soybn	0.07075471698113207	0.3	0.31565073734828414	0.18254716981132074
soybn_OP_Soy_sprout_SEC_20172110_virNOG_elut.tidy	OP_Soy_sprout_SEC_20172110	Soy_sprout_SEC_07_1a_10222017	ENOG411DRXN	3	238.600699685	soybn	0.014150943396226415	0.06976744186046512	0.0798108631172697	0.13544474393530997
soybn_OP_Soy_sprout_SEC_20172110_virNOG_elut.tidy	OP_Soy_sprout_SEC_20172110	Soy_sprout_SEC_07_1a_10222017	ENOG411DRY3	22	2599.69855111	soybn	0.10377358490566038	0.9565217391304348	1	1
soybn_OP_Soy_sprout_SEC_20172110_virNOG_elut.tidy	OP_Soy_sprout_SEC_20172110	Soy_sprout_SEC_07_1a_10222017	ENOG411DRYD	1	24.6851694985	soybn	0.0047169811320754715	1	1	0.7499999999999999
soybn_OP_Soy_sprout_SEC_20172110_virNOG_elut.tidy	OP_Soy_sprout_SEC_20172110	Soy_sprout_SEC_07_1a_10222017	ENOG411DRYK	3	29.7433748923	soybn	0.014150943396226415	0.10344827586206896	0.1147670346215267	0.10141509433962265
soybn_OP_Soy_sprout_SEC_20172110_virNOG_elut.tidy	OP_Soy_sprout_SEC_20172110	Soy_sprout_SEC_07_1a_10222017	ENOG411DRYS	1	33.2267495283	soybn	0.0047169811320754715	0.023255813953488372	0.01499073544694855	0.05408073716542343
soybn_OP_Soy_sprout_SEC_20172110_virNOG_elut.tidy	OP_Soy_sprout_SEC_20172110	Soy_sprout_SEC_07_1a_10222017	ENOG411DRYT	1	38.9340110661	soybn	0.0047169811320754715	0.5	1	0.30424528301886794
soybn_OP_Soy_sprout_SEC_20172110_virNOG_elut.tidy	OP_Soy_sprout_SEC_20172110	Soy_sprout_SEC_07_1a_10222017	ENOG411DRZ6	17	681.477350468	soybn	0.08018867924528301	0.5666666666666667	0.5709309486512419	0.344811320754717
soybn_OP_Soy_sprout_SEC_20172110_virNOG_elut.tidy	OP_Soy_sprout_SEC_20172110	Soy_sprout_SEC_07_1a_10222017	ENOG411DRZ8	2	133.666548127	soybn	0.009433962264150943	0.020618556701030927	0.0188347682900433	0.035401672826298386
soybn_OP_Soy_sprout_SEC_20172110_virNOG_elut.tidy	OP_Soy_sprout_SEC_20172110	Soy_sprout_SEC_07_1a_10222017	ENOG411DRZF	1	74.0504972957	soybn	0.0047169811320754715	0.5	0.2386190828787742	0.6084905660377359
soybn_OP_Soy_sprout_SEC_20172110_virNOG_elut.tidy	OP_Soy_sprout_SEC_20172110	Soy_sprout_SEC_07_1a_10222017	ENOG411DRZG	4	272.298608243	soybn	0.018867924528301886	0.21052631578947367	0.08331572189498894	0.17547169811320754
soybn_OP_Soy_sprout_SEC_20172110_virNOG_elut.tidy	OP_Soy_sprout_SEC_20172110	Soy_sprout_SEC_07_1a_10222017	ENOG411DRZI	1	44.2551106677	soybn	0.0047169811320754715	0.037037037037037035	0.04943012768954259	0.1060377358490566
soybn_OP_Soy_sprout_SEC_20172110_virNOG_elut.tidy	OP_Soy_sprout_SEC_20172110	Soy_sprout_SEC_07_1a_10222017	ENOG411DRZJ	1	38.6471359846	soybn	0.0047169811320754715	0.019230769230769232	0.039469289255227254	0.03433962264150943
soybn_OP_Soy_sprout_SEC_20172110_virNOG_elut.tidy	OP_Soy_sprout_SEC_20172110	Soy_sprout_SEC_07_1a_10222017	ENOG411DRZR	16	2349.4911481	soybn	0.07547169811320754	0.3902439024390244	0.39328542584020343	0.2631310555838858
soybn_OP_Soy_sprout_SEC_20172110_virNOG_elut.tidy	OP_Soy_sprout_SEC_20172110	Soy_sprout_SEC_07_1a_10222017	ENOG411DRZU	3	180.401953352	soybn	0.014150943396226415	0.3333333333333333	0.566851155224349	0.7216981132075472
soybn_OP_Soy_sprout_SEC_20172110_virNOG_elut.tidy	OP_Soy_sprout_SEC_20172110	Soy_sprout_SEC_07_1a_10222017	ENOG411DS00	10	654.731964791	soybn	0.04716981132075472	0.3225806451612903	0.3236539811770164	0.3697504564820451
soybn_OP_Soy_sprout_SEC_20172110_virNOG_elut.tidy	OP_Soy_sprout_SEC_20172110	Soy_sprout_SEC_07_1a_10222017	ENOG411DS02	1	43.4833050828	soybn	0.0047169811320754715	0.07692307692307693	0.0788023321273262	0.050707547169811316
soybn_OP_Soy_sprout_SEC_20172110_virNOG_elut.tidy	OP_Soy_sprout_SEC_20172110	Soy_sprout_SEC_07_1a_10222017	ENOG411DS08	4	86.9544809313	soybn	0.018867924528301886	0.36363636363636365	0.47466934108480313	0.3477088948787062
soybn_OP_Soy_sprout_SEC_20172110_virNOG_elut.tidy	OP_Soy_sprout_SEC_20172110	Soy_sprout_SEC_07_1a_10222017	ENOG411DS09	12	176.227476296	soybn	0.05660377358490566	0.043010752688172046	0.054561382124398435	0.062284439034286876
soybn_OP_Soy_sprout_SEC_20172110_virNOG_elut.tidy	OP_Soy_sprout_SEC_20172110	Soy_sprout_SEC_07_1a_10222017	ENOG411DS0M	1	114.043322148	soybn	0.0047169811320754715	1	1	1
soybn_OP_Soy_sprout_SEC_20172110_virNOG_elut.tidy	OP_Soy_sprout_SEC_20172110	Soy_sprout_SEC_07_1a_10222017	ENOG411DS0Q	1	16.5422711135	soybn	0.0047169811320754715	0.3333333333333333	0.3529263331349716	0.30424528301886794
soybn_OP_Soy_sprout_SEC_20172110_virNOG_elut.tidy	OP_Soy_sprout_SEC_20172110	Soy_sprout_SEC_07_1a_10222017	ENOG411DS0R	17	3139.98520786	soybn	0.08018867924528301	0.6538461538461539	0.7150093927679143	0.7584512578616351
soybn_OP_Soy_sprout_SEC_20172110_virNOG_elut.tidy	OP_Soy_sprout_SEC_20172110	Soy_sprout_SEC_07_1a_10222017	ENOG411DS0T	1	25.198449135	soybn	0.0047169811320754715	0.5	0.31551826026096835	0.4386792452830188
soybn_OP_Soy_sprout_SEC_20172110_virNOG_elut.tidy	OP_Soy_sprout_SEC_20172110	Soy_sprout_SEC_07_1a_10222017	ENOG411DS0U	1	40.9974277267	soybn	0.0047169811320754715	0.2	0.24296068994869865	0.20283018867924527
soybn_OP_Soy_sprout_SEC_20172110_virNOG_elut.tidy	OP_Soy_sprout_SEC_20172110	Soy_sprout_SEC_07_1a_10222017	ENOG411DS0V	1	18.6641808063	soybn	0.0047169811320754715	0.02127659574468085	0.023204862879933848	0.04215174628663187
soybn_OP_Soy_sprout_SEC_20172110_virNOG_elut.tidy	OP_Soy_sprout_SEC_20172110	Soy_sprout_SEC_07_1a_10222017	ENOG411DS0Z	1	60.2598154755	soybn	0.0047169811320754715	0.5	0.13252401269935046	0.30424528301886794
soybn_OP_Soy_sprout_SEC_20172110_virNOG_elut.tidy	OP_Soy_sprout_SEC_20172110	Soy_sprout_SEC_07_1a_10222017	ENOG411DS17	4	449.33292722	soybn	0.018867924528301886	0.4	0.3584172161648273	0.30424528301886794
soybn_OP_Soy_sprout_SEC_20172110_virNOG_elut.tidy	OP_Soy_sprout_SEC_20172110	Soy_sprout_SEC_07_1a_10222017	ENOG411DS18	30	4508.56233123	soybn	0.14150943396226415	1	1	1
soybn_OP_Soy_sprout_SEC_20172110_virNOG_elut.tidy	OP_Soy_sprout_SEC_20172110	Soy_sprout_SEC_07_1a_10222017	ENOG411DS1N	1	20.2054984312	soybn	0.0047169811320754715	1	1	1
soybn_OP_Soy_sprout_SEC_20172110_virNOG_elut.tidy	OP_Soy_sprout_SEC_20172110	Soy_sprout_SEC_07_1a_10222017	ENOG411DS1P	1	8.86748224617	soybn	0.0047169811320754715	0.25	0.3417878394796242	0.38797169811320753
soybn_OP_Soy_sprout_SEC_20172110_virNOG_elut.tidy	OP_Soy_sprout_SEC_20172110	Soy_sprout_SEC_07_1a_10222017	ENOG411DS1Q	9	579.759104068	soybn	0.04245283018867924	0.75	0.8091840878787084	0.6845518867924528
soybn_OP_Soy_sprout_SEC_20172110_virNOG_elut.tidy	OP_Soy_sprout_SEC_20172110	Soy_sprout_SEC_07_1a_10222017	ENOG411DS21	1	56.7828066125	soybn	0.0047169811320754715	0.0625	0.06366960408858673	0.06761006289308176
soybn_OP_Soy_sprout_SEC_20172110_virNOG_elut.tidy	OP_Soy_sprout_SEC_20172110	Soy_sprout_SEC_07_1a_10222017	ENOG411DS24	14	891.408742679	soybn	0.0660377358490566	0.35	0.37430297507344096	0.3747641509433962
soybn_OP_Soy_sprout_SEC_20172110_virNOG_elut.tidy	OP_Soy_sprout_SEC_20172110	Soy_sprout_SEC_07_1a_10222017	ENOG411DS2J	1	20.1492943176	soybn	0.0047169811320754715	0.05263157894736842	0.09867524894522293	0.10099889012208657
soybn_OP_Soy_sprout_SEC_20172110_virNOG_elut.tidy	OP_Soy_sprout_SEC_20172110	Soy_sprout_SEC_07_1a_10222017	ENOG411DS2S	1	37.813999863	soybn	0.0047169811320754715	0.02857142857142857	0.03204074318308418	0.05660377358490566
soybn_OP_Soy_sprout_SEC_20172110_virNOG_elut.tidy	OP_Soy_sprout_SEC_20172110	Soy_sprout_SEC_07_1a_10222017	ENOG411DS2V	19	384.635802552	soybn	0.08962264150943396	0.6129032258064516	0.832384031580734	0.7285453438831406
soybn_OP_Soy_sprout_SEC_20172110_virNOG_elut.tidy	OP_Soy_sprout_SEC_20172110	Soy_sprout_SEC_07_1a_10222017	ENOG411DS36	4	91.2320095514	soybn	0.018867924528301886	0.2222222222222222	0.20003630709023634	0.2651991614255765
soybn_OP_Soy_sprout_SEC_20172110_virNOG_elut.tidy	OP_Soy_sprout_SEC_20172110	Soy_sprout_SEC_07_1a_10222017	ENOG411DS3C	4	215.867931573	soybn	0.018867924528301886	0.17391304347826086	0.192533852241364	0.10582444626743231
soybn_OP_Soy_sprout_SEC_20172110_virNOG_elut.tidy	OP_Soy_sprout_SEC_20172110	Soy_sprout_SEC_07_1a_10222017	ENOG411DS3D	2	188.97344936	soybn	0.009433962264150943	0.09523809523809523	0.16450001481447626	0.21293800539083557
soybn_OP_Soy_sprout_SEC_20172110_virNOG_elut.tidy	OP_Soy_sprout_SEC_20172110	Soy_sprout_SEC_07_1a_10222017	ENOG411DS3J	1	135.046454176	soybn	0.0047169811320754715	0.029411764705882353	0.03266860762262316	0.042591564927857935
soybn_OP_Soy_sprout_SEC_20172110_virNOG_elut.tidy	OP_Soy_sprout_SEC_20172110	Soy_sprout_SEC_07_1a_10222017	ENOG411DS3S	1	14.1136794397	soybn	0.0047169811320754715	0.02857142857142857	0.019405744374231818	0.01738544474393531
soybn_OP_Soy_sprout_SEC_20172110_virNOG_elut.tidy	OP_Soy_sprout_SEC_20172110	Soy_sprout_SEC_07_1a_10222017	ENOG411DS48	16	125.186123574	soybn	0.07547169811320754	0.48484848484848486	0.567881832879417	0.7021154945683247
soybn_OP_Soy_sprout_SEC_20172110_virNOG_elut.tidy	OP_Soy_sprout_SEC_20172110	Soy_sprout_SEC_07_1a_10222017	ENOG411DS4G	21	1143.07872135	soybn	0.09905660377358491	0.3684210526315789	0.429041647240282	0.3944885799404171
soybn_OP_Soy_sprout_SEC_20172110_virNOG_elut.tidy	OP_Soy_sprout_SEC_20172110	Soy_sprout_SEC_07_1a_10222017	ENOG411DS4I	1	16.851880885900002	soybn	0.0047169811320754715	0.005494505494505495	0.0037111429719673536	0.0101855691478333
soybn_OP_Soy_sprout_SEC_20172110_virNOG_elut.tidy	OP_Soy_sprout_SEC_20172110	Soy_sprout_SEC_07_1a_10222017	ENOG411DS4M	1	53.2963485332	soybn	0.0047169811320754715	0.5	0.17603529328639148	0.6084905660377359
soybn_OP_Soy_sprout_SEC_20172110_virNOG_elut.tidy	OP_Soy_sprout_SEC_20172110	Soy_sprout_SEC_07_1a_10222017	ENOG411DS51	2	93.1437266363	soybn	0.009433962264150943	0.1	0.1472255708993683	0.19448476052249636
soybn_OP_Soy_sprout_SEC_20172110_virNOG_elut.tidy	OP_Soy_sprout_SEC_20172110	Soy_sprout_SEC_07_1a_10222017	ENOG411DS5D	36	327.102690945	soybn	0.16981132075471697	0.7058823529411765	0.7891781437481925	1
soybn_OP_Soy_sprout_SEC_20172110_virNOG_elut.tidy	OP_Soy_sprout_SEC_20172110	Soy_sprout_SEC_07_1a_10222017	ENOG411DS5E	14	161.437771776	soybn	0.0660377358490566	0.2692307692307692	0.3227399402724611	0.3505079825834543
soybn_OP_Soy_sprout_SEC_20172110_virNOG_elut.tidy	OP_Soy_sprout_SEC_20172110	Soy_sprout_SEC_07_1a_10222017	ENOG411DS5F	1	21.4700796545	soybn	0.0047169811320754715	0.029411764705882353	0.06194136507429044	0.08573806881243064
soybn_OP_Soy_sprout_SEC_20172110_virNOG_elut.tidy	OP_Soy_sprout_SEC_20172110	Soy_sprout_SEC_07_1a_10222017	ENOG411DS63	1	37.9024054113	soybn	0.0047169811320754715	0.5	0.2715693148484387	0.5731132075471698
soybn_OP_Soy_sprout_SEC_20172110_virNOG_elut.tidy	OP_Soy_sprout_SEC_20172110	Soy_sprout_SEC_07_1a_10222017	ENOG411DS64	3	383.20490564	soybn	0.014150943396226415	0.3333333333333333	0.3822639092809992	0.22818396226415094
soybn_OP_Soy_sprout_SEC_20172110_virNOG_elut.tidy	OP_Soy_sprout_SEC_20172110	Soy_sprout_SEC_07_1a_10222017	ENOG411DS6C	1	12.8219884593	soybn	0.0047169811320754715	1	1	1
soybn_OP_Soy_sprout_SEC_20172110_virNOG_elut.tidy	OP_Soy_sprout_SEC_20172110	Soy_sprout_SEC_07_1a_10222017	ENOG411DS6G	1	73.2828571357	soybn	0.0047169811320754715	0.5	0.3657236439750399	0.30424528301886794
soybn_OP_Soy_sprout_SEC_20172110_virNOG_elut.tidy	OP_Soy_sprout_SEC_20172110	Soy_sprout_SEC_07_1a_10222017	ENOG411DS6J	18	297.452526306	soybn	0.08490566037735849	0.8181818181818182	0.7778954989375138	1
soybn_OP_Soy_sprout_SEC_20172110_virNOG_elut.tidy	OP_Soy_sprout_SEC_20172110	Soy_sprout_SEC_07_1a_10222017	ENOG411DS6M	1	58.9865377876	soybn	0.0047169811320754715	1	1	1
soybn_OP_Soy_sprout_SEC_20172110_virNOG_elut.tidy	OP_Soy_sprout_SEC_20172110	Soy_sprout_SEC_07_1a_10222017	ENOG411DS6P	1	45.3328390101	soybn	0.0047169811320754715	0.2	0.1464877810588426	0.2537735849056604
soybn_OP_Soy_sprout_SEC_20172110_virNOG_elut.tidy	OP_Soy_sprout_SEC_20172110	Soy_sprout_SEC_07_1a_10222017	ENOG411DS6Z	1	59.5910909676	soybn	0.0047169811320754715	0.5	0.460271570989187	0.6084905660377359
soybn_OP_Soy_sprout_SEC_20172110_virNOG_elut.tidy	OP_Soy_sprout_SEC_20172110	Soy_sprout_SEC_07_1a_10222017	ENOG411DS7A	1	14.0164748027	soybn	0.0047169811320754715	0.023255813953488372	0.02570920391843402	0.046072838964458095
soybn_OP_Soy_sprout_SEC_20172110_virNOG_elut.tidy	OP_Soy_sprout_SEC_20172110	Soy_sprout_SEC_07_1a_10222017	ENOG411DS7C	3	174.135052358	soybn	0.014150943396226415	0.2727272727272727	0.22999282742349308	0.29202401372212694
soybn_OP_Soy_sprout_SEC_20172110_virNOG_elut.tidy	OP_Soy_sprout_SEC_20172110	Soy_sprout_SEC_07_1a_10222017	ENOG411DS7F	5	88.9775218062	soybn	0.02358490566037736	0.13513513513513514	0.1139001154830564	0.14705882352941177
soybn_OP_Soy_sprout_SEC_20172110_virNOG_elut.tidy	OP_Soy_sprout_SEC_20172110	Soy_sprout_SEC_07_1a_10222017	ENOG411DS7N	1	20.9896856114	soybn	0.0047169811320754715	0.02564102564102564	0.027891805790531174	0.04769392033542977
soybn_OP_Soy_sprout_SEC_20172110_virNOG_elut.tidy	OP_Soy_sprout_SEC_20172110	Soy_sprout_SEC_07_1a_10222017	ENOG411DS7T	7	170.051425124	soybn	0.0330188679245283	0.17073170731707318	0.18438885542102007	0.31649792913023467
soybn_OP_Soy_sprout_SEC_20172110_virNOG_elut.tidy	OP_Soy_sprout_SEC_20172110	Soy_sprout_SEC_07_1a_10222017	ENOG411DS83	46	3902.24323382	soybn	0.2169811320754717	0.7301587301587301	0.9124527678469532	0.8679245283018868
soybn_OP_Soy_sprout_SEC_20172110_virNOG_elut.tidy	OP_Soy_sprout_SEC_20172110	Soy_sprout_SEC_07_1a_10222017	ENOG411DS84	1	42.7911020797	soybn	0.0047169811320754715	0.16666666666666666	0.20002784203894872	0.21147798742138366
soybn_OP_Soy_sprout_SEC_20172110_virNOG_elut.tidy	OP_Soy_sprout_SEC_20172110	Soy_sprout_SEC_07_1a_10222017	ENOG411DS8A	2	313.713218881	soybn	0.009433962264150943	0.02857142857142857	0.03483521503076646	0.04137466307277628
soybn_OP_Soy_sprout_SEC_20172110_virNOG_elut.tidy	OP_Soy_sprout_SEC_20172110	Soy_sprout_SEC_07_1a_10222017	ENOG411DS8G	1	23.8975858018	soybn	0.0047169811320754715	1	0.09818223415159537	0.7216981132075471
soybn_OP_Soy_sprout_SEC_20172110_virNOG_elut.tidy	OP_Soy_sprout_SEC_20172110	Soy_sprout_SEC_07_1a_10222017	ENOG411DS8T	4	138.096170906	soybn	0.018867924528301886	0.2857142857142857	0.27641903323696015	0.20283018867924527
soybn_OP_Soy_sprout_SEC_20172110_virNOG_elut.tidy	OP_Soy_sprout_SEC_20172110	Soy_sprout_SEC_07_1a_10222017	ENOG411DS90	2	57.6630524621	soybn	0.009433962264150943	0.2857142857142857	0.3315758836785255	0.3059299191374663
soybn_OP_Soy_sprout_SEC_20172110_virNOG_elut.tidy	OP_Soy_sprout_SEC_20172110	Soy_sprout_SEC_07_1a_10222017	ENOG411DS94	1	14.0333194285	soybn	0.0047169811320754715	0.5	0.23637023688714576	0.4716981132075471
soybn_OP_Soy_sprout_SEC_20172110_virNOG_elut.tidy	OP_Soy_sprout_SEC_20172110	Soy_sprout_SEC_07_1a_10222017	ENOG411DS96	2	85.8978383275	soybn	0.009433962264150943	0.1	0.1528142554893599	0.1930817610062893
soybn_OP_Soy_sprout_SEC_20172110_virNOG_elut.tidy	OP_Soy_sprout_SEC_20172110	Soy_sprout_SEC_07_1a_10222017	ENOG411DS98	83	803.128543521	soybn	0.3915094339622642	0.3547008547008547	0.36027557663247856	0.6090146750524109
soybn_OP_Soy_sprout_SEC_20172110_virNOG_elut.tidy	OP_Soy_sprout_SEC_20172110	Soy_sprout_SEC_07_1a_10222017	ENOG411DS9A	1	78.674161475	soybn	0.0047169811320754715	0.5	0.5921199677474693	0.5943396226415094
soybn_OP_Soy_sprout_SEC_20172110_virNOG_elut.tidy	OP_Soy_sprout_SEC_20172110	Soy_sprout_SEC_07_1a_10222017	ENOG411DS9E	3	40.2857339718	soybn	0.014150943396226415	0.05172413793103448	0.06965497546140177	0.052156334231805934
soybn_OP_Soy_sprout_SEC_20172110_virNOG_elut.tidy	OP_Soy_sprout_SEC_20172110	Soy_sprout_SEC_07_1a_10222017	ENOG411DS9S	2	147.180741478	soybn	0.009433962264150943	0.06666666666666667	0.09055052112079044	0.06761006289308176
soybn_OP_Soy_sprout_SEC_20172110_virNOG_elut.tidy	OP_Soy_sprout_SEC_20172110	Soy_sprout_SEC_07_1a_10222017	ENOG411DSA2	2	29.9685028411	soybn	0.009433962264150943	0.18181818181818182	0.16560295339590542	0.11063464837049743
soybn_OP_Soy_sprout_SEC_20172110_virNOG_elut.tidy	OP_Soy_sprout_SEC_20172110	Soy_sprout_SEC_07_1a_10222017	ENOG411DSA3	6	216.097600521	soybn	0.02830188679245283	0.14634146341463414	0.17778554820398187	0.09607745779543198
soybn_OP_Soy_sprout_SEC_20172110_virNOG_elut.tidy	OP_Soy_sprout_SEC_20172110	Soy_sprout_SEC_07_1a_10222017	ENOG411DSA9	5	58.3755273287	soybn	0.02358490566037736	0.14285714285714285	0.14367714584776553	0.09507665094339623
soybn_OP_Soy_sprout_SEC_20172110_virNOG_elut.tidy	OP_Soy_sprout_SEC_20172110	Soy_sprout_SEC_07_1a_10222017	ENOG411DSAC	2	184.287445328	soybn	0.009433962264150943	0.16666666666666666	0.06488565039584492	0.11063464837049743
soybn_OP_Soy_sprout_SEC_20172110_virNOG_elut.tidy	OP_Soy_sprout_SEC_20172110	Soy_sprout_SEC_07_1a_10222017	ENOG411DSAQ	1	101.702439501	soybn	0.0047169811320754715	0.2	0.09040690042848877	0.20283018867924527
soybn_OP_Soy_sprout_SEC_20172110_virNOG_elut.tidy	OP_Soy_sprout_SEC_20172110	Soy_sprout_SEC_07_1a_10222017	ENOG411DSAR	1	69.1381254129	soybn	0.0047169811320754715	0.1111111111111111	0.09752630506018482	0.06761006289308176
soybn_OP_Soy_sprout_SEC_20172110_virNOG_elut.tidy	OP_Soy_sprout_SEC_20172110	Soy_sprout_SEC_07_1a_10222017	ENOG411DSAT	1	19.6817650572	soybn	0.0047169811320754715	0.25	0.2946627615894888	0.20283018867924527
soybn_OP_Soy_sprout_SEC_20172110_virNOG_elut.tidy	OP_Soy_sprout_SEC_20172110	Soy_sprout_SEC_07_1a_10222017	ENOG411DSAX	2	51.9137562163	soybn	0.009433962264150943	0.041666666666666664	0.04089347790684789	0.07161234991423669
soybn_OP_Soy_sprout_SEC_20172110_virNOG_elut.tidy	OP_Soy_sprout_SEC_20172110	Soy_sprout_SEC_07_1a_10222017	ENOG411DSAY	1	5.37169121776	soybn	0.0047169811320754715	0.2	0.16771713847632627	0.12169811320754717
soybn_OP_Soy_sprout_SEC_20172110_virNOG_elut.tidy	OP_Soy_sprout_SEC_20172110	Soy_sprout_SEC_07_1a_10222017	ENOG411DSB5	11	542.933401896	soybn	0.05188679245283019	0.8461538461538461	1	1
soybn_OP_Soy_sprout_SEC_20172110_virNOG_elut.tidy	OP_Soy_sprout_SEC_20172110	Soy_sprout_SEC_07_1a_10222017	ENOG411DSB7	1	27.3213456228	soybn	0.0047169811320754715	1	0.20194994404197797	0.4386792452830188
soybn_OP_Soy_sprout_SEC_20172110_virNOG_elut.tidy	OP_Soy_sprout_SEC_20172110	Soy_sprout_SEC_07_1a_10222017	ENOG411DSBB	16	1591.42770233	soybn	0.07547169811320754	0.5517241379310345	0.5475777362089338	0.9517819706498951
soybn_OP_Soy_sprout_SEC_20172110_virNOG_elut.tidy	OP_Soy_sprout_SEC_20172110	Soy_sprout_SEC_07_1a_10222017	ENOG411DSBX	7	476.174310266	soybn	0.0330188679245283	0.3181818181818182	0.3248845037325973	0.1936106346483705
soybn_OP_Soy_sprout_SEC_20172110_virNOG_elut.tidy	OP_Soy_sprout_SEC_20172110	Soy_sprout_SEC_07_1a_10222017	ENOG411DSC4	2	39.2963986037	soybn	0.009433962264150943	0.125	0.1824861561624795	0.12169811320754717
soybn_OP_Soy_sprout_SEC_20172110_virNOG_elut.tidy	OP_Soy_sprout_SEC_20172110	Soy_sprout_SEC_07_1a_10222017	ENOG411DSCA	2	243.945488562	soybn	0.009433962264150943	0.2	0.1903038457875043	0.13522012578616352
soybn_OP_Soy_sprout_SEC_20172110_virNOG_elut.tidy	OP_Soy_sprout_SEC_20172110	Soy_sprout_SEC_07_1a_10222017	ENOG411DSCX	1	32.7797222932	soybn	0.0047169811320754715	1	1	0.7877358490566037
soybn_OP_Soy_sprout_SEC_20172110_virNOG_elut.tidy	OP_Soy_sprout_SEC_20172110	Soy_sprout_SEC_07_1a_10222017	ENOG411DSDA	1	38.1913005359	soybn	0.0047169811320754715	0.045454545454545456	0.10498323632457053	0.06582332761578044
soybn_OP_Soy_sprout_SEC_20172110_virNOG_elut.tidy	OP_Soy_sprout_SEC_20172110	Soy_sprout_SEC_07_1a_10222017	ENOG411DSDH	2	202.522941605	soybn	0.009433962264150943	0.15384615384615385	0.1896722366081681	0.11063464837049743
soybn_OP_Soy_sprout_SEC_20172110_virNOG_elut.tidy	OP_Soy_sprout_SEC_20172110	Soy_sprout_SEC_07_1a_10222017	ENOG411DSE5	1	119.284744826	soybn	0.0047169811320754715	0.03333333333333333	0.023294458127983933	0.0830188679245283
soybn_OP_Soy_sprout_SEC_20172110_virNOG_elut.tidy	OP_Soy_sprout_SEC_20172110	Soy_sprout_SEC_07_1a_10222017	ENOG411DSE7	1	20.3064782244	soybn	0.0047169811320754715	0.3333333333333333	0.23022293620787343	0.4386792452830188
soybn_OP_Soy_sprout_SEC_20172110_virNOG_elut.tidy	OP_Soy_sprout_SEC_20172110	Soy_sprout_SEC_07_1a_10222017	ENOG411DSEE	1	128.385470701	soybn	0.0047169811320754715	0.3333333333333333	0.36825959269009767	0.4827044025157233
soybn_OP_Soy_sprout_SEC_20172110_virNOG_elut.tidy	OP_Soy_sprout_SEC_20172110	Soy_sprout_SEC_07_1a_10222017	ENOG411DSEF	1	28.981419757	soybn	0.0047169811320754715	0.3333333333333333	0.44941068911730053	0.5172955974842768
soybn_OP_Soy_sprout_SEC_20172110_virNOG_elut.tidy	OP_Soy_sprout_SEC_20172110	Soy_sprout_SEC_07_1a_10222017	ENOG411DSEH	2	187.27038652	soybn	0.009433962264150943	0.2857142857142857	0.14686747175094364	0.30424528301886794
soybn_OP_Soy_sprout_SEC_20172110_virNOG_elut.tidy	OP_Soy_sprout_SEC_20172110	Soy_sprout_SEC_07_1a_10222017	ENOG411DSET	15	505.874805061	soybn	0.07075471698113207	0.22727272727272727	0.28676684204850095	0.28837907375643224
soybn_OP_Soy_sprout_SEC_20172110_virNOG_elut.tidy	OP_Soy_sprout_SEC_20172110	Soy_sprout_SEC_07_1a_10222017	ENOG411DSEU	1	94.1106165322	soybn	0.0047169811320754715	0.041666666666666664	0.018691130397384723	0.06918238993710692
soybn_OP_Soy_sprout_SEC_20172110_virNOG_elut.tidy	OP_Soy_sprout_SEC_20172110	Soy_sprout_SEC_07_1a_10222017	ENOG411DSEW	34	3898.6293881	soybn	0.16037735849056603	0.7555555555555555	0.8655043369263908	1
soybn_OP_Soy_sprout_SEC_20172110_virNOG_elut.tidy	OP_Soy_sprout_SEC_20172110	Soy_sprout_SEC_07_1a_10222017	ENOG411DSF5	23	4727.83052384	soybn	0.10849056603773585	0.4791666666666667	0.30863217435864926	0.8227201257861635
soybn_OP_Soy_sprout_SEC_20172110_virNOG_elut.tidy	OP_Soy_sprout_SEC_20172110	Soy_sprout_SEC_07_1a_10222017	ENOG411DSF6	1	49.3069410217	soybn	0.0047169811320754715	0.25	0.2559162572461796	0.2971698113207547
soybn_OP_Soy_sprout_SEC_20172110_virNOG_elut.tidy	OP_Soy_sprout_SEC_20172110	Soy_sprout_SEC_07_1a_10222017	ENOG411DSFA	3	51.1873947098	soybn	0.014150943396226415	0.1875	0.12267403521532518	0.305256064690027
soybn_OP_Soy_sprout_SEC_20172110_virNOG_elut.tidy	OP_Soy_sprout_SEC_20172110	Soy_sprout_SEC_07_1a_10222017	ENOG411DSFD	1	44.6275385862	soybn	0.0047169811320754715	0.16666666666666666	0.20225416167664642	0.23773584905660378
soybn_OP_Soy_sprout_SEC_20172110_virNOG_elut.tidy	OP_Soy_sprout_SEC_20172110	Soy_sprout_SEC_07_1a_10222017	ENOG411DSFE	18	827.811606533	soybn	0.08490566037735849	0.20689655172413793	0.2560057834590261	0.2996096291476903
soybn_OP_Soy_sprout_SEC_20172110_virNOG_elut.tidy	OP_Soy_sprout_SEC_20172110	Soy_sprout_SEC_07_1a_10222017	ENOG411DSFN	16	1625.17166449	soybn	0.07547169811320754	0.8	0.8506789342481635	1
soybn_OP_Soy_sprout_SEC_20172110_virNOG_elut.tidy	OP_Soy_sprout_SEC_20172110	Soy_sprout_SEC_07_1a_10222017	ENOG411DSFU	10	402.674102438	soybn	0.04716981132075472	0.18181818181818182	0.18352031491057721	0.2431059506531205
soybn_OP_Soy_sprout_SEC_20172110_virNOG_elut.tidy	OP_Soy_sprout_SEC_20172110	Soy_sprout_SEC_07_1a_10222017	ENOG411DSG0	2	161.346757643	soybn	0.009433962264150943	0.5	0.43890467361383945	0.535377358490566
soybn_OP_Soy_sprout_SEC_20172110_virNOG_elut.tidy	OP_Soy_sprout_SEC_20172110	Soy_sprout_SEC_07_1a_10222017	ENOG411DSG9	1	57.6685417915	soybn	0.0047169811320754715	0.02	0.028739420540664123	0.03846153846153846
soybn_OP_Soy_sprout_SEC_20172110_virNOG_elut.tidy	OP_Soy_sprout_SEC_20172110	Soy_sprout_SEC_07_1a_10222017	ENOG411DSGE	1	17.0234711607	soybn	0.0047169811320754715	0.07692307692307693	0.06259659699370826	0.13259958071278824
soybn_OP_Soy_sprout_SEC_20172110_virNOG_elut.tidy	OP_Soy_sprout_SEC_20172110	Soy_sprout_SEC_07_1a_10222017	ENOG411DSGF	2	98.5280536347	soybn	0.009433962264150943	0.6666666666666666	0.6661349637137342	0.7924528301886793
soybn_OP_Soy_sprout_SEC_20172110_virNOG_elut.tidy	OP_Soy_sprout_SEC_20172110	Soy_sprout_SEC_07_1a_10222017	ENOG411DSGK	9	659.682030938	soybn	0.04245283018867924	0.9	1	1
soybn_OP_Soy_sprout_SEC_20172110_virNOG_elut.tidy	OP_Soy_sprout_SEC_20172110	Soy_sprout_SEC_07_1a_10222017	ENOG411DSGU	2	109.795719288	soybn	0.009433962264150943	0.6666666666666666	0.7333341015817376	0.7924528301886793
soybn_OP_Soy_sprout_SEC_20172110_virNOG_elut.tidy	OP_Soy_sprout_SEC_20172110	Soy_sprout_SEC_07_1a_10222017	ENOG411DSGW	1	145.642781642	soybn	0.0047169811320754715	0.125	0.42443263879636695	0.2688679245283019
soybn_OP_Soy_sprout_SEC_20172110_virNOG_elut.tidy	OP_Soy_sprout_SEC_20172110	Soy_sprout_SEC_07_1a_10222017	ENOG411DSGY	1	218.688698848	soybn	0.0047169811320754715	0.3333333333333333	0.2113069942964846	0.20283018867924527
soybn_OP_Soy_sprout_SEC_20172110_virNOG_elut.tidy	OP_Soy_sprout_SEC_20172110	Soy_sprout_SEC_07_1a_10222017	ENOG411DSH3	1	21.3712783164	soybn	0.0047169811320754715	0.037037037037037035	0.028541947885444462	0.040566037735849055
soybn_OP_Soy_sprout_SEC_20172110_virNOG_elut.tidy	OP_Soy_sprout_SEC_20172110	Soy_sprout_SEC_07_1a_10222017	ENOG411DSH7	1	8.31870299774	soybn	0.0047169811320754715	0.038461538461538464	0.0423427221973647	0.05732946298984035
soybn_OP_Soy_sprout_SEC_20172110_virNOG_elut.tidy	OP_Soy_sprout_SEC_20172110	Soy_sprout_SEC_07_1a_10222017	ENOG411DSHP	1	24.8672522414	soybn	0.0047169811320754715	1	0.06100190687893889	0.6179245283018868
soybn_OP_Soy_sprout_SEC_20172110_virNOG_elut.tidy	OP_Soy_sprout_SEC_20172110	Soy_sprout_SEC_07_1a_10222017	ENOG411DSHQ	1	4.07083366454	soybn	0.0047169811320754715	0.5	0.10726294505322331	0.33962264150943394
soybn_OP_Soy_sprout_SEC_20172110_virNOG_elut.tidy	OP_Soy_sprout_SEC_20172110	Soy_sprout_SEC_07_1a_10222017	ENOG411DSHT	1	50.8748604852	soybn	0.0047169811320754715	0.1	0.05948272517212254	0.06761006289308176
soybn_OP_Soy_sprout_SEC_20172110_virNOG_elut.tidy	OP_Soy_sprout_SEC_20172110	Soy_sprout_SEC_07_1a_10222017	ENOG411DSHW	4	701.770174554	soybn	0.018867924528301886	0.2222222222222222	0.1285312904287542	0.27672955974842767
soybn_OP_Soy_sprout_SEC_20172110_virNOG_elut.tidy	OP_Soy_sprout_SEC_20172110	Soy_sprout_SEC_07_1a_10222017	ENOG411DSI3	1	18.730788964	soybn	0.0047169811320754715	0.00625	0.006465936067846306	0.010731132075471697
soybn_OP_Soy_sprout_SEC_20172110_virNOG_elut.tidy	OP_Soy_sprout_SEC_20172110	Soy_sprout_SEC_07_1a_10222017	ENOG411DSIH	22	1271.36361892	soybn	0.10377358490566038	0.3283582089552239	0.43576217330746114	0.4166431990988454
soybn_OP_Soy_sprout_SEC_20172110_virNOG_elut.tidy	OP_Soy_sprout_SEC_20172110	Soy_sprout_SEC_07_1a_10222017	ENOG411DSIM	1	18.4340382898	soybn	0.0047169811320754715	1	0.22184405370744892	1
soybn_OP_Soy_sprout_SEC_20172110_virNOG_elut.tidy	OP_Soy_sprout_SEC_20172110	Soy_sprout_SEC_07_1a_10222017	ENOG411DSIS	11	507.713677283	soybn	0.05188679245283019	0.5238095238095238	0.49660667651922147	0.6819407008086253
soybn_OP_Soy_sprout_SEC_20172110_virNOG_elut.tidy	OP_Soy_sprout_SEC_20172110	Soy_sprout_SEC_07_1a_10222017	ENOG411DSIW	11	581.176331571	soybn	0.05188679245283019	0.14666666666666667	0.1655548275929554	0.21861635220125789
soybn_OP_Soy_sprout_SEC_20172110_virNOG_elut.tidy	OP_Soy_sprout_SEC_20172110	Soy_sprout_SEC_07_1a_10222017	ENOG411DSJE	2	22.6848724925	soybn	0.009433962264150943	1	0.2440076275163101	1
soybn_OP_Soy_sprout_SEC_20172110_virNOG_elut.tidy	OP_Soy_sprout_SEC_20172110	Soy_sprout_SEC_07_1a_10222017	ENOG411DSJG	1	26.714890644	soybn	0.0047169811320754715	0.5	0.12139794062416319	0.6037735849056604
soybn_OP_Soy_sprout_SEC_20172110_virNOG_elut.tidy	OP_Soy_sprout_SEC_20172110	Soy_sprout_SEC_07_1a_10222017	ENOG411DSJT	1	74.1408027802	soybn	0.0047169811320754715	1	1	1
soybn_OP_Soy_sprout_SEC_20172110_virNOG_elut.tidy	OP_Soy_sprout_SEC_20172110	Soy_sprout_SEC_07_1a_10222017	ENOG411DSK3	111	5177.42779017	soybn	0.5235849056603774	0.888	1	1
soybn_OP_Soy_sprout_SEC_20172110_virNOG_elut.tidy	OP_Soy_sprout_SEC_20172110	Soy_sprout_SEC_07_1a_10222017	ENOG411DSKJ	6	72.8421648813	soybn	0.02830188679245283	0.11320754716981132	0.1449497531398294	0.15860849056603774
soybn_OP_Soy_sprout_SEC_20172110_virNOG_elut.tidy	OP_Soy_sprout_SEC_20172110	Soy_sprout_SEC_07_1a_10222017	ENOG411DSKQ	7	318.062935694	soybn	0.0330188679245283	0.5833333333333334	0.7253469604886502	0.6933962264150944
soybn_OP_Soy_sprout_SEC_20172110_virNOG_elut.tidy	OP_Soy_sprout_SEC_20172110	Soy_sprout_SEC_07_1a_10222017	ENOG411DSKT	9	500.944344171	soybn	0.04245283018867924	0.1836734693877551	0.2566850595563825	0.242974708952228
soybn_OP_Soy_sprout_SEC_20172110_virNOG_elut.tidy	OP_Soy_sprout_SEC_20172110	Soy_sprout_SEC_07_1a_10222017	ENOG411DSM0	37	1511.23628298	soybn	0.17452830188679244	0.9024390243902439	1	1
soybn_OP_Soy_sprout_SEC_20172110_virNOG_elut.tidy	OP_Soy_sprout_SEC_20172110	Soy_sprout_SEC_07_1a_10222017	ENOG411DSM3	6	561.515715515	soybn	0.02830188679245283	0.375	0.3684043408424034	0.22818396226415094
soybn_OP_Soy_sprout_SEC_20172110_virNOG_elut.tidy	OP_Soy_sprout_SEC_20172110	Soy_sprout_SEC_07_1a_10222017	ENOG411DSM9	17	548.970325885	soybn	0.08018867924528301	0.7083333333333334	0.6578882342895455	1
soybn_OP_Soy_sprout_SEC_20172110_virNOG_elut.tidy	OP_Soy_sprout_SEC_20172110	Soy_sprout_SEC_07_1a_10222017	ENOG411DSMD	4	167.044965232	soybn	0.018867924528301886	0.5714285714285714	0.5028812981892722	0.40566037735849053
soybn_OP_Soy_sprout_SEC_20172110_virNOG_elut.tidy	OP_Soy_sprout_SEC_20172110	Soy_sprout_SEC_07_1a_10222017	ENOG411DSME	14	1845.62266827	soybn	0.0660377358490566	0.7368421052631579	1	0.8758689175769613
soybn_OP_Soy_sprout_SEC_20172110_virNOG_elut.tidy	OP_Soy_sprout_SEC_20172110	Soy_sprout_SEC_07_1a_10222017	ENOG411DSMI	1	131.250989378	soybn	0.0047169811320754715	0.058823529411764705	0.09023304329760178	0.12028301886792453
soybn_OP_Soy_sprout_SEC_20172110_virNOG_elut.tidy	OP_Soy_sprout_SEC_20172110	Soy_sprout_SEC_07_1a_10222017	ENOG411DSMJ	3	60.1279157054	soybn	0.014150943396226415	0.125	0.14292390258447302	0.07606132075471699
soybn_OP_Soy_sprout_SEC_20172110_virNOG_elut.tidy	OP_Soy_sprout_SEC_20172110	Soy_sprout_SEC_07_1a_10222017	ENOG411DSMM	2	293.648949053	soybn	0.009433962264150943	0.6666666666666666	0.6962308881045186	0.6084905660377359
soybn_OP_Soy_sprout_SEC_20172110_virNOG_elut.tidy	OP_Soy_sprout_SEC_20172110	Soy_sprout_SEC_07_1a_10222017	ENOG411DSMU	1	79.4365744074	soybn	0.0047169811320754715	0.25	0.2674354146576205	0.20283018867924527
soybn_OP_Soy_sprout_SEC_20172110_virNOG_elut.tidy	OP_Soy_sprout_SEC_20172110	Soy_sprout_SEC_07_1a_10222017	ENOG411DSMW	2	124.467498753	soybn	0.009433962264150943	0.07692307692307693	0.06450703469124806	0.04680696661828737
soybn_OP_Soy_sprout_SEC_20172110_virNOG_elut.tidy	OP_Soy_sprout_SEC_20172110	Soy_sprout_SEC_07_1a_10222017	ENOG411DSN0	17	1064.01224509	soybn	0.08018867924528301	0.20987654320987653	0.21243614614192582	0.2663056137898905
soybn_OP_Soy_sprout_SEC_20172110_virNOG_elut.tidy	OP_Soy_sprout_SEC_20172110	Soy_sprout_SEC_07_1a_10222017	ENOG411DSN5	1	34.2220423753	soybn	0.0047169811320754715	0.1	0.11404274467273119	0.08692722371967655
soybn_OP_Soy_sprout_SEC_20172110_virNOG_elut.tidy	OP_Soy_sprout_SEC_20172110	Soy_sprout_SEC_07_1a_10222017	ENOG411DSNM	10	138.989616791	soybn	0.04716981132075472	0.18867924528301888	0.16297475330810626	0.11480954076183696
soybn_OP_Soy_sprout_SEC_20172110_virNOG_elut.tidy	OP_Soy_sprout_SEC_20172110	Soy_sprout_SEC_07_1a_10222017	ENOG411DSNN	1	116.914342846	soybn	0.0047169811320754715	1	1	0.6084905660377359
soybn_OP_Soy_sprout_SEC_20172110_virNOG_elut.tidy	OP_Soy_sprout_SEC_20172110	Soy_sprout_SEC_07_1a_10222017	ENOG411DSNR	1	19.302596609	soybn	0.0047169811320754715	0.5	0.4871377115220131	1
soybn_OP_Soy_sprout_SEC_20172110_virNOG_elut.tidy	OP_Soy_sprout_SEC_20172110	Soy_sprout_SEC_07_1a_10222017	ENOG411DSNY	1	152.543348786	soybn	0.0047169811320754715	0.3333333333333333	0.3223883529295542	0.39622641509433965
soybn_OP_Soy_sprout_SEC_20172110_virNOG_elut.tidy	OP_Soy_sprout_SEC_20172110	Soy_sprout_SEC_07_1a_10222017	ENOG411DSP9	11	403.581109133	soybn	0.05188679245283019	0.39285714285714285	0.5210549343338657	0.7852201257861635
soybn_OP_Soy_sprout_SEC_20172110_virNOG_elut.tidy	OP_Soy_sprout_SEC_20172110	Soy_sprout_SEC_07_1a_10222017	ENOG411DSPM	7	119.733673622	soybn	0.0330188679245283	0.4666666666666667	0.6059977794877776	0.5547169811320755
soybn_OP_Soy_sprout_SEC_20172110_virNOG_elut.tidy	OP_Soy_sprout_SEC_20172110	Soy_sprout_SEC_07_1a_10222017	ENOG411DSPN	1	180.580569148	soybn	0.0047169811320754715	0.3333333333333333	0.4732773903918778	0.30424528301886794
soybn_OP_Soy_sprout_SEC_20172110_virNOG_elut.tidy	OP_Soy_sprout_SEC_20172110	Soy_sprout_SEC_07_1a_10222017	ENOG411DSPS	2	257.607874067	soybn	0.009433962264150943	0.07692307692307693	0.08640036605351753	0.1660377358490566
soybn_OP_Soy_sprout_SEC_20172110_virNOG_elut.tidy	OP_Soy_sprout_SEC_20172110	Soy_sprout_SEC_07_1a_10222017	ENOG411DSPV	13	609.594748039	soybn	0.06132075471698113	0.7222222222222222	0.7922417681666704	0.8699882075471698
soybn_OP_Soy_sprout_SEC_20172110_virNOG_elut.tidy	OP_Soy_sprout_SEC_20172110	Soy_sprout_SEC_07_1a_10222017	ENOG411DSPX	1	7.02577754816	soybn	0.0047169811320754715	0.07692307692307693	0.06130536144954489	0.09179970972423802
soybn_OP_Soy_sprout_SEC_20172110_virNOG_elut.tidy	OP_Soy_sprout_SEC_20172110	Soy_sprout_SEC_07_1a_10222017	ENOG411DSPZ	12	499.741357975	soybn	0.05660377358490566	0.03488372093023256	0.05547393723266515	0.06
soybn_OP_Soy_sprout_SEC_20172110_virNOG_elut.tidy	OP_Soy_sprout_SEC_20172110	Soy_sprout_SEC_07_1a_10222017	ENOG411DSQR	4	50.8730616852	soybn	0.018867924528301886	0.09090909090909091	0.09492286643461201	0.10849056603773585
soybn_OP_Soy_sprout_SEC_20172110_virNOG_elut.tidy	OP_Soy_sprout_SEC_20172110	Soy_sprout_SEC_07_1a_10222017	ENOG411DSQS	42	715.55580931	soybn	0.19811320754716982	0.75	0.8264447319226761	0.9764150943396226
soybn_OP_Soy_sprout_SEC_20172110_virNOG_elut.tidy	OP_Soy_sprout_SEC_20172110	Soy_sprout_SEC_07_1a_10222017	ENOG411DSR2	1	53.3293493682	soybn	0.0047169811320754715	0.0625	0.04836088958677907	0.07606132075471699
soybn_OP_Soy_sprout_SEC_20172110_virNOG_elut.tidy	OP_Soy_sprout_SEC_20172110	Soy_sprout_SEC_07_1a_10222017	ENOG411DSRF	1	8.14552163098	soybn	0.0047169811320754715	0.09090909090909091	0.07087315336685691	0.05531732418524871
soybn_OP_Soy_sprout_SEC_20172110_virNOG_elut.tidy	OP_Soy_sprout_SEC_20172110	Soy_sprout_SEC_07_1a_10222017	ENOG411DSRQ	47	237.361811437	soybn	0.22169811320754718	0.6351351351351351	0.6360047916056976	0.8618123837363807
soybn_OP_Soy_sprout_SEC_20172110_virNOG_elut.tidy	OP_Soy_sprout_SEC_20172110	Soy_sprout_SEC_07_1a_10222017	ENOG411DSRW	1	33.3394448631	soybn	0.0047169811320754715	0.07142857142857142	0.11153800156017413	0.16545718432510886
soybn_OP_Soy_sprout_SEC_20172110_virNOG_elut.tidy	OP_Soy_sprout_SEC_20172110	Soy_sprout_SEC_07_1a_10222017	ENOG411DSS9	2	45.5510426672	soybn	0.009433962264150943	0.04081632653061224	0.054810543276009295	0.06083943011166731
soybn_OP_Soy_sprout_SEC_20172110_virNOG_elut.tidy	OP_Soy_sprout_SEC_20172110	Soy_sprout_SEC_07_1a_10222017	ENOG411DSSI	1	27.1699402394	soybn	0.0047169811320754715	0.14285714285714285	0.16881426480617745	0.2068733153638814
soybn_OP_Soy_sprout_SEC_20172110_virNOG_elut.tidy	OP_Soy_sprout_SEC_20172110	Soy_sprout_SEC_07_1a_10222017	ENOG411DSSP	1	30.2705926508	soybn	0.0047169811320754715	0.5	0.07515501891661065	0.36084905660377353
soybn_OP_Soy_sprout_SEC_20172110_virNOG_elut.tidy	OP_Soy_sprout_SEC_20172110	Soy_sprout_SEC_07_1a_10222017	ENOG411DSSQ	13	161.195043001	soybn	0.06132075471698113	0.65	0.7781315591858525	0.7450471698113208
soybn_OP_Soy_sprout_SEC_20172110_virNOG_elut.tidy	OP_Soy_sprout_SEC_20172110	Soy_sprout_SEC_07_1a_10222017	ENOG411DSSU	1	39.3752968133	soybn	0.0047169811320754715	0.09090909090909091	0.11015133298772752	0.14046121593291405
soybn_OP_Soy_sprout_SEC_20172110_virNOG_elut.tidy	OP_Soy_sprout_SEC_20172110	Soy_sprout_SEC_07_1a_10222017	ENOG411DSSZ	1	13.0007395321	soybn	0.0047169811320754715	0.5	0.05891582859581538	0.3113207547169811
soybn_OP_Soy_sprout_SEC_20172110_virNOG_elut.tidy	OP_Soy_sprout_SEC_20172110	Soy_sprout_SEC_07_1a_10222017	ENOG411DSTP	9	406.046146185	soybn	0.04245283018867924	1	1	1
soybn_OP_Soy_sprout_SEC_20172110_virNOG_elut.tidy	OP_Soy_sprout_SEC_20172110	Soy_sprout_SEC_07_1a_10222017	ENOG411DSTV	2	49.3716240403	soybn	0.009433962264150943	0.4	0.554084764753098	0.5962264150943396
soybn_OP_Soy_sprout_SEC_20172110_virNOG_elut.tidy	OP_Soy_sprout_SEC_20172110	Soy_sprout_SEC_07_1a_10222017	ENOG411DSTX	3	478.245162984	soybn	0.014150943396226415	0.2727272727272727	0.3332148756234907	0.2028301886792453
soybn_OP_Soy_sprout_SEC_20172110_virNOG_elut.tidy	OP_Soy_sprout_SEC_20172110	Soy_sprout_SEC_07_1a_10222017	ENOG411DSTZ	2	235.25447036	soybn	0.009433962264150943	0.5	0.5267434531343465	0.535377358490566
soybn_OP_Soy_sprout_SEC_20172110_virNOG_elut.tidy	OP_Soy_sprout_SEC_20172110	Soy_sprout_SEC_07_1a_10222017	ENOG411DSU3	1	57.2821529018	soybn	0.0047169811320754715	1	1	1
soybn_OP_Soy_sprout_SEC_20172110_virNOG_elut.tidy	OP_Soy_sprout_SEC_20172110	Soy_sprout_SEC_07_1a_10222017	ENOG411DSUE	2	1053.78794352	soybn	0.009433962264150943	0.3333333333333333	0.5280382324737456	0.7138364779874213
soybn_OP_Soy_sprout_SEC_20172110_virNOG_elut.tidy	OP_Soy_sprout_SEC_20172110	Soy_sprout_SEC_07_1a_10222017	ENOG411DSUR	51	2583.97093444	soybn	0.24056603773584906	0.7083333333333334	0.8214622087748059	0.8419811320754718
soybn_OP_Soy_sprout_SEC_20172110_virNOG_elut.tidy	OP_Soy_sprout_SEC_20172110	Soy_sprout_SEC_07_1a_10222017	ENOG411DSUW	1	37.9402510483	soybn	0.0047169811320754715	0.3333333333333333	0.2682033590340533	0.20283018867924527
soybn_OP_Soy_sprout_SEC_20172110_virNOG_elut.tidy	OP_Soy_sprout_SEC_20172110	Soy_sprout_SEC_07_1a_10222017	ENOG411DSUX	19	541.612339777	soybn	0.08962264150943396	0.1919191919191919	0.11841802068451265	0.3431266846361186
soybn_OP_Soy_sprout_SEC_20172110_virNOG_elut.tidy	OP_Soy_sprout_SEC_20172110	Soy_sprout_SEC_07_1a_10222017	ENOG411DSUZ	25	997.16140864	soybn	0.1179245283018868	0.18382352941176472	0.17775019072000195	0.2906976744186046
soybn_OP_Soy_sprout_SEC_20172110_virNOG_elut.tidy	OP_Soy_sprout_SEC_20172110	Soy_sprout_SEC_07_1a_10222017	ENOG411DSV0	5	345.358028099	soybn	0.02358490566037736	0.2	0.24934584740245663	0.26037735849056604
soybn_OP_Soy_sprout_SEC_20172110_virNOG_elut.tidy	OP_Soy_sprout_SEC_20172110	Soy_sprout_SEC_07_1a_10222017	ENOG411DSVP	41	752.602379279	soybn	0.19339622641509435	0.4939759036144578	0.5791643394494437	0.6267901795862697
soybn_OP_Soy_sprout_SEC_20172110_virNOG_elut.tidy	OP_Soy_sprout_SEC_20172110	Soy_sprout_SEC_07_1a_10222017	ENOG411DSVU	1	4.05832140063	soybn	0.0047169811320754715	0.5	0.09132486425198319	0.4716981132075471
soybn_OP_Soy_sprout_SEC_20172110_virNOG_elut.tidy	OP_Soy_sprout_SEC_20172110	Soy_sprout_SEC_07_1a_10222017	ENOG411DSVX	1	38.9514725011	soybn	0.0047169811320754715	0.08333333333333333	0.07410882289107341	0.07606132075471699
soybn_OP_Soy_sprout_SEC_20172110_virNOG_elut.tidy	OP_Soy_sprout_SEC_20172110	Soy_sprout_SEC_07_1a_10222017	ENOG411DSW0	46	509.225513781	soybn	0.2169811320754717	0.19246861924686193	0.23865003748295266	0.27871634956974817
soybn_OP_Soy_sprout_SEC_20172110_virNOG_elut.tidy	OP_Soy_sprout_SEC_20172110	Soy_sprout_SEC_07_1a_10222017	ENOG411DSW1	4	536.311466183	soybn	0.018867924528301886	0.1111111111111111	0.1527186695079284	0.1609014675052411
soybn_OP_Soy_sprout_SEC_20172110_virNOG_elut.tidy	OP_Soy_sprout_SEC_20172110	Soy_sprout_SEC_07_1a_10222017	ENOG411DSWG	1	38.6046164185	soybn	0.0047169811320754715	0.023255813953488372	0.02061111431041502	0.04525353773584905
soybn_OP_Soy_sprout_SEC_20172110_virNOG_elut.tidy	OP_Soy_sprout_SEC_20172110	Soy_sprout_SEC_07_1a_10222017	ENOG411DSWK	9	1812.77383786	soybn	0.04245283018867924	0.9	1	0.9636792452830187
soybn_OP_Soy_sprout_SEC_20172110_virNOG_elut.tidy	OP_Soy_sprout_SEC_20172110	Soy_sprout_SEC_07_1a_10222017	ENOG411DSWM	1	13.8908130114	soybn	0.0047169811320754715	0.05555555555555555	0.05818984308109178	0.06629979035639412
soybn_OP_Soy_sprout_SEC_20172110_virNOG_elut.tidy	OP_Soy_sprout_SEC_20172110	Soy_sprout_SEC_07_1a_10222017	ENOG411DSWP	4	137.567034877	soybn	0.018867924528301886	0.21052631578947367	0.251600982875828	0.44339622641509435
soybn_OP_Soy_sprout_SEC_20172110_virNOG_elut.tidy	OP_Soy_sprout_SEC_20172110	Soy_sprout_SEC_07_1a_10222017	ENOG411DSWW	9	430.416418496	soybn	0.04245283018867924	0.5625	0.5114208772975075	0.9157681940700808
soybn_OP_Soy_sprout_SEC_20172110_virNOG_elut.tidy	OP_Soy_sprout_SEC_20172110	Soy_sprout_SEC_07_1a_10222017	ENOG411DSWX	22	1932.30346525	soybn	0.10377358490566038	1	1	1
soybn_OP_Soy_sprout_SEC_20172110_virNOG_elut.tidy	OP_Soy_sprout_SEC_20172110	Soy_sprout_SEC_07_1a_10222017	ENOG411DSX3	1	135.946910286	soybn	0.0047169811320754715	0.5	0.5593420437276095	0.30424528301886794
soybn_OP_Soy_sprout_SEC_20172110_virNOG_elut.tidy	OP_Soy_sprout_SEC_20172110	Soy_sprout_SEC_07_1a_10222017	ENOG411DSX7	1	32.5189663281	soybn	0.0047169811320754715	1	0.370883996618096	1
soybn_OP_Soy_sprout_SEC_20172110_virNOG_elut.tidy	OP_Soy_sprout_SEC_20172110	Soy_sprout_SEC_07_1a_10222017	ENOG411DSXI	55	769.743003404	soybn	0.25943396226415094	0.6179775280898876	0.5264232520722073	0.4780997304582211
soybn_OP_Soy_sprout_SEC_20172110_virNOG_elut.tidy	OP_Soy_sprout_SEC_20172110	Soy_sprout_SEC_07_1a_10222017	ENOG411DSXM	1	96.4803083153	soybn	0.0047169811320754715	0.5	0.6224006153511799	0.7240566037735848
soybn_OP_Soy_sprout_SEC_20172110_virNOG_elut.tidy	OP_Soy_sprout_SEC_20172110	Soy_sprout_SEC_07_1a_10222017	ENOG411DSXU	6	276.664072342	soybn	0.02830188679245283	0.2608695652173913	0.46017878807574975	0.6650943396226415
soybn_OP_Soy_sprout_SEC_20172110_virNOG_elut.tidy	OP_Soy_sprout_SEC_20172110	Soy_sprout_SEC_07_1a_10222017	ENOG411DSYA	3	208.423248322	soybn	0.014150943396226415	0.2	0.20643642611378998	0.30424528301886794
soybn_OP_Soy_sprout_SEC_20172110_virNOG_elut.tidy	OP_Soy_sprout_SEC_20172110	Soy_sprout_SEC_07_1a_10222017	ENOG411DSYI	5	254.835817364	soybn	0.02358490566037736	0.03875968992248062	0.029600818993446822	0.06654965628199502
soybn_OP_Soy_sprout_SEC_20172110_virNOG_elut.tidy	OP_Soy_sprout_SEC_20172110	Soy_sprout_SEC_07_1a_10222017	ENOG411DSYJ	1	69.0857480452	soybn	0.0047169811320754715	0.5	0.4590462289903393	0.30424528301886794
soybn_OP_Soy_sprout_SEC_20172110_virNOG_elut.tidy	OP_Soy_sprout_SEC_20172110	Soy_sprout_SEC_07_1a_10222017	ENOG411DSYM	1	156.152718184	soybn	0.0047169811320754715	0.25	0.38411515357027176	0.5927672955974842
soybn_OP_Soy_sprout_SEC_20172110_virNOG_elut.tidy	OP_Soy_sprout_SEC_20172110	Soy_sprout_SEC_07_1a_10222017	ENOG411DSYP	4	511.579589216	soybn	0.018867924528301886	1	1	1
soybn_OP_Soy_sprout_SEC_20172110_virNOG_elut.tidy	OP_Soy_sprout_SEC_20172110	Soy_sprout_SEC_07_1a_10222017	ENOG411DSYT	1	25.3790266248	soybn	0.0047169811320754715	0.014084507042253521	0.009955266362944323	0.02814723167336839
soybn_OP_Soy_sprout_SEC_20172110_virNOG_elut.tidy	OP_Soy_sprout_SEC_20172110	Soy_sprout_SEC_07_1a_10222017	ENOG411DSYU	1	46.546693873	soybn	0.0047169811320754715	1	0.5580324058282525	1
soybn_OP_Soy_sprout_SEC_20172110_virNOG_elut.tidy	OP_Soy_sprout_SEC_20172110	Soy_sprout_SEC_07_1a_10222017	ENOG411DSYW	4	293.301130257	soybn	0.018867924528301886	0.26666666666666666	0.21416249421953443	0.16226415094339622
soybn_OP_Soy_sprout_SEC_20172110_virNOG_elut.tidy	OP_Soy_sprout_SEC_20172110	Soy_sprout_SEC_07_1a_10222017	ENOG411DSYZ	1	46.0625339572	soybn	0.0047169811320754715	1	0.25406605863409254	0.4386792452830188
soybn_OP_Soy_sprout_SEC_20172110_virNOG_elut.tidy	OP_Soy_sprout_SEC_20172110	Soy_sprout_SEC_07_1a_10222017	ENOG411DSZ7	3	18.7336748416	soybn	0.014150943396226415	0.17647058823529413	0.1484791812997402	0.13039083557951484
soybn_OP_Soy_sprout_SEC_20172110_virNOG_elut.tidy	OP_Soy_sprout_SEC_20172110	Soy_sprout_SEC_07_1a_10222017	ENOG411DSZE	1	68.5074384994	soybn	0.0047169811320754715	0.14285714285714285	0.1798964951445935	0.08692722371967655
soybn_OP_Soy_sprout_SEC_20172110_virNOG_elut.tidy	OP_Soy_sprout_SEC_20172110	Soy_sprout_SEC_07_1a_10222017	ENOG411DSZR	6	985.623338778	soybn	0.02830188679245283	0.5	0.7615147296692065	0.8584905660377359
soybn_OP_Soy_sprout_SEC_20172110_virNOG_elut.tidy	OP_Soy_sprout_SEC_20172110	Soy_sprout_SEC_07_1a_10222017	ENOG411DSZV	12	192.994246855	soybn	0.05660377358490566	0.09448818897637795	0.08534107727137172	0.16802852473629476
soybn_OP_Soy_sprout_SEC_20172110_virNOG_elut.tidy	OP_Soy_sprout_SEC_20172110	Soy_sprout_SEC_07_1a_10222017	ENOG411DT02	7	264.982957266	soybn	0.0330188679245283	0.875	1	1
soybn_OP_Soy_sprout_SEC_20172110_virNOG_elut.tidy	OP_Soy_sprout_SEC_20172110	Soy_sprout_SEC_07_1a_10222017	ENOG411DT0D	1	24.0604689555	soybn	0.0047169811320754715	0.5	0.5071115399276125	0.4386792452830188
soybn_OP_Soy_sprout_SEC_20172110_virNOG_elut.tidy	OP_Soy_sprout_SEC_20172110	Soy_sprout_SEC_07_1a_10222017	ENOG411DT0J	17	457.441555018	soybn	0.08018867924528301	0.5483870967741935	0.7888119693829168	0.7914273995077933
soybn_OP_Soy_sprout_SEC_20172110_virNOG_elut.tidy	OP_Soy_sprout_SEC_20172110	Soy_sprout_SEC_07_1a_10222017	ENOG411DT0P	7	308.791521418	soybn	0.0330188679245283	0.3888888888888889	0.45633069125713044	0.3276487663280116
soybn_OP_Soy_sprout_SEC_20172110_virNOG_elut.tidy	OP_Soy_sprout_SEC_20172110	Soy_sprout_SEC_07_1a_10222017	ENOG411DT0Q	1	7.63762038691	soybn	0.0047169811320754715	1	0.2408649494603033	0.6792452830188679
soybn_OP_Soy_sprout_SEC_20172110_virNOG_elut.tidy	OP_Soy_sprout_SEC_20172110	Soy_sprout_SEC_07_1a_10222017	ENOG411DT0R	3	64.0890796789	soybn	0.014150943396226415	0.08108108108108109	0.09922155720870181	0.10573899371069184
soybn_OP_Soy_sprout_SEC_20172110_virNOG_elut.tidy	OP_Soy_sprout_SEC_20172110	Soy_sprout_SEC_07_1a_10222017	ENOG411DT0Y	87	271.33241145	soybn	0.41037735849056606	0.13964686998394862	0.19030416379592127	0.41037735849056606
soybn_OP_Soy_sprout_SEC_20172110_virNOG_elut.tidy	OP_Soy_sprout_SEC_20172110	Soy_sprout_SEC_07_1a_10222017	ENOG411DT15	8	1210.63511164	soybn	0.03773584905660377	0.16666666666666666	0.19782929461434842	0.21147798742138366
soybn_OP_Soy_sprout_SEC_20172110_virNOG_elut.tidy	OP_Soy_sprout_SEC_20172110	Soy_sprout_SEC_07_1a_10222017	ENOG411DT1E	1	18.4228661454	soybn	0.0047169811320754715	0.02	0.024634254647621024	0.04576475311120032
soybn_OP_Soy_sprout_SEC_20172110_virNOG_elut.tidy	OP_Soy_sprout_SEC_20172110	Soy_sprout_SEC_07_1a_10222017	ENOG411DT1R	6	3005.09869824	soybn	0.02830188679245283	1	0.7656942955968699	0.6084905660377359
soybn_OP_Soy_sprout_SEC_20172110_virNOG_elut.tidy	OP_Soy_sprout_SEC_20172110	Soy_sprout_SEC_07_1a_10222017	ENOG411DT1X	2	69.6090327318	soybn	0.009433962264150943	0.14285714285714285	0.15261060699211823	0.10141509433962263
soybn_OP_Soy_sprout_SEC_20172110_virNOG_elut.tidy	OP_Soy_sprout_SEC_20172110	Soy_sprout_SEC_07_1a_10222017	ENOG411DT22	1	23.6393604149	soybn	0.0047169811320754715	0.07692307692307693	0.08145172479548624	0.060849056603773585
soybn_OP_Soy_sprout_SEC_20172110_virNOG_elut.tidy	OP_Soy_sprout_SEC_20172110	Soy_sprout_SEC_07_1a_10222017	ENOG411DT28	7	185.150405899	soybn	0.0330188679245283	0.028688524590163935	0.026572468441729873	0.049257655428394685
soybn_OP_Soy_sprout_SEC_20172110_virNOG_elut.tidy	OP_Soy_sprout_SEC_20172110	Soy_sprout_SEC_07_1a_10222017	ENOG411DT2C	2	251.032297702	soybn	0.009433962264150943	0.1	0.10009278677252208	0.060849056603773585
soybn_OP_Soy_sprout_SEC_20172110_virNOG_elut.tidy	OP_Soy_sprout_SEC_20172110	Soy_sprout_SEC_07_1a_10222017	ENOG411DT2F	4	1494.59333895	soybn	0.018867924528301886	0.5	0.41153225600460003	0.7439353099730458
soybn_OP_Soy_sprout_SEC_20172110_virNOG_elut.tidy	OP_Soy_sprout_SEC_20172110	Soy_sprout_SEC_07_1a_10222017	ENOG411DT2Y	1	124.326090552	soybn	0.0047169811320754715	0.024390243902439025	0.03206643691653369	0.046404895461499236
soybn_OP_Soy_sprout_SEC_20172110_virNOG_elut.tidy	OP_Soy_sprout_SEC_20172110	Soy_sprout_SEC_07_1a_10222017	ENOG411DT37	1	88.2076961648	soybn	0.0047169811320754715	0.2	0.1379966154571404	0.3433962264150943
soybn_OP_Soy_sprout_SEC_20172110_virNOG_elut.tidy	OP_Soy_sprout_SEC_20172110	Soy_sprout_SEC_07_1a_10222017	ENOG411DT3B	9	619.887415547	soybn	0.04245283018867924	0.3333333333333333	0.47780557145632196	0.8915094339622641
soybn_OP_Soy_sprout_SEC_20172110_virNOG_elut.tidy	OP_Soy_sprout_SEC_20172110	Soy_sprout_SEC_07_1a_10222017	ENOG411DT3D	1	57.5379264442	soybn	0.0047169811320754715	0.5	0.6405589028252143	0.7759433962264151
soybn_OP_Soy_sprout_SEC_20172110_virNOG_elut.tidy	OP_Soy_sprout_SEC_20172110	Soy_sprout_SEC_07_1a_10222017	ENOG411DT3P	3	5.37901380698	soybn	0.014150943396226415	0.75	0.6236689448348867	0.8915094339622642
soybn_OP_Soy_sprout_SEC_20172110_virNOG_elut.tidy	OP_Soy_sprout_SEC_20172110	Soy_sprout_SEC_07_1a_10222017	ENOG411DT3X	16	1005.74584332	soybn	0.07547169811320754	0.2909090909090909	0.2674511760247827	0.36912521440823326
soybn_OP_Soy_sprout_SEC_20172110_virNOG_elut.tidy	OP_Soy_sprout_SEC_20172110	Soy_sprout_SEC_07_1a_10222017	ENOG411DT41	10	182.18197555	soybn	0.04716981132075472	0.4166666666666667	0.457840083528	0.30424528301886794
soybn_OP_Soy_sprout_SEC_20172110_virNOG_elut.tidy	OP_Soy_sprout_SEC_20172110	Soy_sprout_SEC_07_1a_10222017	ENOG411DT4K	12	433.28862343	soybn	0.05660377358490566	0.375	0.38040040772627104	0.3477088948787062
soybn_OP_Soy_sprout_SEC_20172110_virNOG_elut.tidy	OP_Soy_sprout_SEC_20172110	Soy_sprout_SEC_07_1a_10222017	ENOG411DT4M	1	85.7239964464	soybn	0.0047169811320754715	0.023255813953488372	0.0435157246408171	0.06682389937106918
soybn_OP_Soy_sprout_SEC_20172110_virNOG_elut.tidy	OP_Soy_sprout_SEC_20172110	Soy_sprout_SEC_07_1a_10222017	ENOG411DT57	1	36.4153688408	soybn	0.0047169811320754715	1	1	1
soybn_OP_Soy_sprout_SEC_20172110_virNOG_elut.tidy	OP_Soy_sprout_SEC_20172110	Soy_sprout_SEC_07_1a_10222017	ENOG411DT5G	5	228.735387587	soybn	0.02358490566037736	0.11904761904761904	0.19290925289142888	0.2431059506531205
soybn_OP_Soy_sprout_SEC_20172110_virNOG_elut.tidy	OP_Soy_sprout_SEC_20172110	Soy_sprout_SEC_07_1a_10222017	ENOG411DT5Q	4	414.167697137	soybn	0.018867924528301886	0.4	0.5006462701976598	0.3477088948787062
soybn_OP_Soy_sprout_SEC_20172110_virNOG_elut.tidy	OP_Soy_sprout_SEC_20172110	Soy_sprout_SEC_07_1a_10222017	ENOG411DT5T	4	73.1661690092	soybn	0.018867924528301886	0.2857142857142857	0.2961638185448576	0.35268505079825835
soybn_OP_Soy_sprout_SEC_20172110_virNOG_elut.tidy	OP_Soy_sprout_SEC_20172110	Soy_sprout_SEC_07_1a_10222017	ENOG411DT5V	53	2679.75511635	soybn	0.25	0.828125	0.6322950628994971	0.984375
soybn_OP_Soy_sprout_SEC_20172110_virNOG_elut.tidy	OP_Soy_sprout_SEC_20172110	Soy_sprout_SEC_07_1a_10222017	ENOG411DT61	1	91.1395759044	soybn	0.0047169811320754715	0.0625	0.07658919725784669	0.08333333333333333
soybn_OP_Soy_sprout_SEC_20172110_virNOG_elut.tidy	OP_Soy_sprout_SEC_20172110	Soy_sprout_SEC_07_1a_10222017	ENOG411DT65	4	2126.59010444	soybn	0.018867924528301886	0.8	0.5158173692962409	0.4867924528301887
soybn_OP_Soy_sprout_SEC_20172110_virNOG_elut.tidy	OP_Soy_sprout_SEC_20172110	Soy_sprout_SEC_07_1a_10222017	ENOG411DT68	12	558.748653031	soybn	0.05660377358490566	0.8	0.9248892413774878	1
soybn_OP_Soy_sprout_SEC_20172110_virNOG_elut.tidy	OP_Soy_sprout_SEC_20172110	Soy_sprout_SEC_07_1a_10222017	ENOG411DT6A	2	46.7806275237	soybn	0.009433962264150943	0.18181818181818182	0.34031628489910076	0.5343053173241852
soybn_OP_Soy_sprout_SEC_20172110_virNOG_elut.tidy	OP_Soy_sprout_SEC_20172110	Soy_sprout_SEC_07_1a_10222017	ENOG411DT6N	1	511.50024995	soybn	0.0047169811320754715	0.3333333333333333	0.41531270519736924	0.47484276729559743
soybn_OP_Soy_sprout_SEC_20172110_virNOG_elut.tidy	OP_Soy_sprout_SEC_20172110	Soy_sprout_SEC_07_1a_10222017	ENOG411DT6T	3	85.7261942158	soybn	0.014150943396226415	0.06521739130434782	0.07892753064353286	0.08275225594749795
soybn_OP_Soy_sprout_SEC_20172110_virNOG_elut.tidy	OP_Soy_sprout_SEC_20172110	Soy_sprout_SEC_07_1a_10222017	ENOG411DT6X	6	73.4842974101	soybn	0.02830188679245283	0.16666666666666666	0.19542771073501553	0.15873666940114847
soybn_OP_Soy_sprout_SEC_20172110_virNOG_elut.tidy	OP_Soy_sprout_SEC_20172110	Soy_sprout_SEC_07_1a_10222017	ENOG411DT6Y	5	161.953759688	soybn	0.02358490566037736	0.29411764705882354	0.3643316916781606	0.23403483309143688
soybn_OP_Soy_sprout_SEC_20172110_virNOG_elut.tidy	OP_Soy_sprout_SEC_20172110	Soy_sprout_SEC_07_1a_10222017	ENOG411DT7F	5	170.891661996	soybn	0.02358490566037736	0.1388888888888889	0.24204468374918725	0.1982606132075472
soybn_OP_Soy_sprout_SEC_20172110_virNOG_elut.tidy	OP_Soy_sprout_SEC_20172110	Soy_sprout_SEC_07_1a_10222017	ENOG411DT7H	2	81.3425987152	soybn	0.009433962264150943	0.2222222222222222	0.18286182198794226	0.13522012578616352
soybn_OP_Soy_sprout_SEC_20172110_virNOG_elut.tidy	OP_Soy_sprout_SEC_20172110	Soy_sprout_SEC_07_1a_10222017	ENOG411DT7V	1	14.4674543765	soybn	0.0047169811320754715	0.041666666666666664	0.02607726039381568	0.11045597484276728
soybn_OP_Soy_sprout_SEC_20172110_virNOG_elut.tidy	OP_Soy_sprout_SEC_20172110	Soy_sprout_SEC_07_1a_10222017	ENOG411DT82	2	12.7048691998	soybn	0.009433962264150943	1	0.22536990482693273	0.6226415094339622
soybn_OP_Soy_sprout_SEC_20172110_virNOG_elut.tidy	OP_Soy_sprout_SEC_20172110	Soy_sprout_SEC_07_1a_10222017	ENOG411DT86	2	133.503540141	soybn	0.009433962264150943	0.16666666666666666	0.14373789728301695	0.10141509433962263
soybn_OP_Soy_sprout_SEC_20172110_virNOG_elut.tidy	OP_Soy_sprout_SEC_20172110	Soy_sprout_SEC_07_1a_10222017	ENOG411DT8B	1	61.0584794219	soybn	0.0047169811320754715	1	0.46628881322280424	1
soybn_OP_Soy_sprout_SEC_20172110_virNOG_elut.tidy	OP_Soy_sprout_SEC_20172110	Soy_sprout_SEC_07_1a_10222017	ENOG411DT8D	2	348.953523289	soybn	0.009433962264150943	1	0.7509694052952653	0.6084905660377359
soybn_OP_Soy_sprout_SEC_20172110_virNOG_elut.tidy	OP_Soy_sprout_SEC_20172110	Soy_sprout_SEC_07_1a_10222017	ENOG411DT8H	19	682.065590212	soybn	0.08962264150943396	0.1958762886597938	0.17579343325974545	0.31666666666666665
soybn_OP_Soy_sprout_SEC_20172110_virNOG_elut.tidy	OP_Soy_sprout_SEC_20172110	Soy_sprout_SEC_07_1a_10222017	ENOG411DT8I	1	42.5085530195	soybn	0.0047169811320754715	1	0.23887062483097105	0.4386792452830188
soybn_OP_Soy_sprout_SEC_20172110_virNOG_elut.tidy	OP_Soy_sprout_SEC_20172110	Soy_sprout_SEC_07_1a_10222017	ENOG411DT8R	1	22.8064420128	soybn	0.0047169811320754715	1	1	1
soybn_OP_Soy_sprout_SEC_20172110_virNOG_elut.tidy	OP_Soy_sprout_SEC_20172110	Soy_sprout_SEC_07_1a_10222017	ENOG411DT8S	3	57.4045829168	soybn	0.014150943396226415	0.008241758241758242	0.00727891724848994	0.014150943396226415
soybn_OP_Soy_sprout_SEC_20172110_virNOG_elut.tidy	OP_Soy_sprout_SEC_20172110	Soy_sprout_SEC_07_1a_10222017	ENOG411DT8W	4	200.108966612	soybn	0.018867924528301886	0.06779661016949153	0.07213132874206005	0.1576590981771666
soybn_OP_Soy_sprout_SEC_20172110_virNOG_elut.tidy	OP_Soy_sprout_SEC_20172110	Soy_sprout_SEC_07_1a_10222017	ENOG411DT8Z	2	340.436995425	soybn	0.009433962264150943	0.5	0.3608469388708206	0.6509433962264151
soybn_OP_Soy_sprout_SEC_20172110_virNOG_elut.tidy	OP_Soy_sprout_SEC_20172110	Soy_sprout_SEC_07_1a_10222017	ENOG411DT9B	1	19.2072751443	soybn	0.0047169811320754715	0.3333333333333333	0.16452971856231854	0.5723270440251572
soybn_OP_Soy_sprout_SEC_20172110_virNOG_elut.tidy	OP_Soy_sprout_SEC_20172110	Soy_sprout_SEC_07_1a_10222017	ENOG411DT9J	1	46.479708165	soybn	0.0047169811320754715	0.25	0.12087766373555822	0.20283018867924527
soybn_OP_Soy_sprout_SEC_20172110_virNOG_elut.tidy	OP_Soy_sprout_SEC_20172110	Soy_sprout_SEC_07_1a_10222017	ENOG411DT9P	3	65.5380283298	soybn	0.014150943396226415	0.01639344262295082	0.01649418479913181	0.03565099551756489
soybn_OP_Soy_sprout_SEC_20172110_virNOG_elut.tidy	OP_Soy_sprout_SEC_20172110	Soy_sprout_SEC_07_1a_10222017	ENOG411DT9S	1	10.1135751176	soybn	0.0047169811320754715	0.125	0.09638131442327413	0.18059299191374664
soybn_OP_Soy_sprout_SEC_20172110_virNOG_elut.tidy	OP_Soy_sprout_SEC_20172110	Soy_sprout_SEC_07_1a_10222017	ENOG411DT9U	1	48.9890880578	soybn	0.0047169811320754715	0.045454545454545456	0.07029096385519337	0.09036742800397218
soybn_OP_Soy_sprout_SEC_20172110_virNOG_elut.tidy	OP_Soy_sprout_SEC_20172110	Soy_sprout_SEC_07_1a_10222017	ENOG411DTA2	1	52.6625316524	soybn	0.0047169811320754715	0.5	1	1
soybn_OP_Soy_sprout_SEC_20172110_virNOG_elut.tidy	OP_Soy_sprout_SEC_20172110	Soy_sprout_SEC_07_1a_10222017	ENOG411DTAM	23	1057.92560812	soybn	0.10849056603773585	0.696969696969697	0.8704908330857587	0.8284734133790738
soybn_OP_Soy_sprout_SEC_20172110_virNOG_elut.tidy	OP_Soy_sprout_SEC_20172110	Soy_sprout_SEC_07_1a_10222017	ENOG411DTAX	1	291.775759632	soybn	0.0047169811320754715	1	1	1
soybn_OP_Soy_sprout_SEC_20172110_virNOG_elut.tidy	OP_Soy_sprout_SEC_20172110	Soy_sprout_SEC_07_1a_10222017	ENOG411DTAZ	1	54.6940348379	soybn	0.0047169811320754715	1	0.36366387242178955	1
