## Supplemental File 2 for "A pan-plant protein complex map reveals deep conservation and novel assemblies": S2_panplant_tidy_elution.csv (part 374 of 477)

filename	ExperimentID	FractionID	ID	Total_PeptideCount	abundance_ppm	spec	fracnorm_PeptideCount	expnorm_PeptideCount	expnorm_ppm	fracexpnorm_PeptideCount
soybn_OP_Soy_sprout_SEC_20172110_virNOG_elut.tidy	OP_Soy_sprout_SEC_20172110	Soy_sprout_SEC_07_1a_10222017	ENOG411DTB0	1	17.3651694601	soybn	0.0047169811320754715	0.06666666666666667	0.03747788651595399	0.09654088050314465
soybn_OP_Soy_sprout_SEC_20172110_virNOG_elut.tidy	OP_Soy_sprout_SEC_20172110	Soy_sprout_SEC_07_1a_10222017	ENOG411DTBK	38	327.800705567	soybn	0.1792452830188679	0.7916666666666666	0.807595782749112	1
soybn_OP_Soy_sprout_SEC_20172110_virNOG_elut.tidy	OP_Soy_sprout_SEC_20172110	Soy_sprout_SEC_07_1a_10222017	ENOG411DTBN	1	345.428740226	soybn	0.0047169811320754715	0.16666666666666666	0.20791119365116906	0.39858490566037735
soybn_OP_Soy_sprout_SEC_20172110_virNOG_elut.tidy	OP_Soy_sprout_SEC_20172110	Soy_sprout_SEC_07_1a_10222017	ENOG411DTBY	1	39.1815116638	soybn	0.0047169811320754715	1	1	1
soybn_OP_Soy_sprout_SEC_20172110_virNOG_elut.tidy	OP_Soy_sprout_SEC_20172110	Soy_sprout_SEC_07_1a_10222017	ENOG411DTBZ	3	97.8767727595	soybn	0.014150943396226415	0.23076923076923078	0.2927309397209033	0.3341799709724238
soybn_OP_Soy_sprout_SEC_20172110_virNOG_elut.tidy	OP_Soy_sprout_SEC_20172110	Soy_sprout_SEC_07_1a_10222017	ENOG411DTC1	4	306.131550458	soybn	0.018867924528301886	0.8	0.8793066766060637	0.8566037735849056
soybn_OP_Soy_sprout_SEC_20172110_virNOG_elut.tidy	OP_Soy_sprout_SEC_20172110	Soy_sprout_SEC_07_1a_10222017	ENOG411DTC7	1	68.7482566037	soybn	0.0047169811320754715	0.3333333333333333	0.1361210713783567	0.4339622641509434
soybn_OP_Soy_sprout_SEC_20172110_virNOG_elut.tidy	OP_Soy_sprout_SEC_20172110	Soy_sprout_SEC_07_1a_10222017	ENOG411DTCI	2	104.132822493	soybn	0.009433962264150943	0.13333333333333333	0.1340564036825692	0.09361393323657474
soybn_OP_Soy_sprout_SEC_20172110_virNOG_elut.tidy	OP_Soy_sprout_SEC_20172110	Soy_sprout_SEC_07_1a_10222017	ENOG411DTCQ	1	8.03818311324	soybn	0.0047169811320754715	0.043478260869565216	0.051275588361607366	0.10110746513535684
soybn_OP_Soy_sprout_SEC_20172110_virNOG_elut.tidy	OP_Soy_sprout_SEC_20172110	Soy_sprout_SEC_07_1a_10222017	ENOG411DTCX	1	158.575633555	soybn	0.0047169811320754715	0.1	0.10157647815857221	0.1969339622641509
soybn_OP_Soy_sprout_SEC_20172110_virNOG_elut.tidy	OP_Soy_sprout_SEC_20172110	Soy_sprout_SEC_07_1a_10222017	ENOG411DTDQ	1	72.5616009582	soybn	0.0047169811320754715	0.1111111111111111	0.09733912273732022	0.26572327044025157
soybn_OP_Soy_sprout_SEC_20172110_virNOG_elut.tidy	OP_Soy_sprout_SEC_20172110	Soy_sprout_SEC_07_1a_10222017	ENOG411DTDR	2	449.966385294	soybn	0.009433962264150943	0.6666666666666666	0.1419418270480228	0.5
soybn_OP_Soy_sprout_SEC_20172110_virNOG_elut.tidy	OP_Soy_sprout_SEC_20172110	Soy_sprout_SEC_07_1a_10222017	ENOG411DTDT	2	249.048304287	soybn	0.009433962264150943	0.2857142857142857	0.25747522467352857	0.20283018867924527
soybn_OP_Soy_sprout_SEC_20172110_virNOG_elut.tidy	OP_Soy_sprout_SEC_20172110	Soy_sprout_SEC_07_1a_10222017	ENOG411DTE0	17	674.744186447	soybn	0.08018867924528301	0.8947368421052632	1	1
soybn_OP_Soy_sprout_SEC_20172110_virNOG_elut.tidy	OP_Soy_sprout_SEC_20172110	Soy_sprout_SEC_07_1a_10222017	ENOG411DTEA	42	1030.31883155	soybn	0.19811320754716982	0.29577464788732394	0.14227403986808126	0.3760107816711591
soybn_OP_Soy_sprout_SEC_20172110_virNOG_elut.tidy	OP_Soy_sprout_SEC_20172110	Soy_sprout_SEC_07_1a_10222017	ENOG411DTEB	1	192.280057814	soybn	0.0047169811320754715	0.5	0.47544073716774815	0.30424528301886794
soybn_OP_Soy_sprout_SEC_20172110_virNOG_elut.tidy	OP_Soy_sprout_SEC_20172110	Soy_sprout_SEC_07_1a_10222017	ENOG411DTEJ	1	25.1447601548	soybn	0.0047169811320754715	0.14285714285714285	0.16460990517887125	0.2068733153638814
soybn_OP_Soy_sprout_SEC_20172110_virNOG_elut.tidy	OP_Soy_sprout_SEC_20172110	Soy_sprout_SEC_07_1a_10222017	ENOG411DTEK	1	35.2349898955	soybn	0.0047169811320754715	0.3333333333333333	0.1347821386926594	0.3977987421383648
soybn_OP_Soy_sprout_SEC_20172110_virNOG_elut.tidy	OP_Soy_sprout_SEC_20172110	Soy_sprout_SEC_07_1a_10222017	ENOG411DTET	1	17.5268415201	soybn	0.0047169811320754715	0.02702702702702703	0.02362940684586099	0.05296495956873315
soybn_OP_Soy_sprout_SEC_20172110_virNOG_elut.tidy	OP_Soy_sprout_SEC_20172110	Soy_sprout_SEC_07_1a_10222017	ENOG411DTEY	1	124.853761527	soybn	0.0047169811320754715	0.09090909090909091	0.03639759082491536	0.08313679245283019
soybn_OP_Soy_sprout_SEC_20172110_virNOG_elut.tidy	OP_Soy_sprout_SEC_20172110	Soy_sprout_SEC_07_1a_10222017	ENOG411DTF1	5	16.1562141923	soybn	0.02358490566037736	0.7142857142857143	0.7501373666139753	0.849056603773585
soybn_OP_Soy_sprout_SEC_20172110_virNOG_elut.tidy	OP_Soy_sprout_SEC_20172110	Soy_sprout_SEC_07_1a_10222017	ENOG411DTFF	1	36.9262987608	soybn	0.0047169811320754715	0.005555555555555556	0.00741920029501175	0.012578616352201257
soybn_OP_Soy_sprout_SEC_20172110_virNOG_elut.tidy	OP_Soy_sprout_SEC_20172110	Soy_sprout_SEC_07_1a_10222017	ENOG411DTFK	10	153.562027125	soybn	0.04716981132075472	0.15625	0.16164569324700687	0.12946607788036935
soybn_OP_Soy_sprout_SEC_20172110_virNOG_elut.tidy	OP_Soy_sprout_SEC_20172110	Soy_sprout_SEC_07_1a_10222017	ENOG411DTFQ	22	1201.07791326	soybn	0.10377358490566038	0.25287356321839083	0.23276199572130185	0.2731998459761263
soybn_OP_Soy_sprout_SEC_20172110_virNOG_elut.tidy	OP_Soy_sprout_SEC_20172110	Soy_sprout_SEC_07_1a_10222017	ENOG411DTFW	4	62.9811710322	soybn	0.018867924528301886	0.06779661016949153	0.09576440676119154	0.09760522496371551
soybn_OP_Soy_sprout_SEC_20172110_virNOG_elut.tidy	OP_Soy_sprout_SEC_20172110	Soy_sprout_SEC_07_1a_10222017	ENOG411DTG7	14	450.394249614	soybn	0.0660377358490566	0.14583333333333334	0.16678128696577246	0.27034198113207547
soybn_OP_Soy_sprout_SEC_20172110_virNOG_elut.tidy	OP_Soy_sprout_SEC_20172110	Soy_sprout_SEC_07_1a_10222017	ENOG411DTGA	9	35.9975123774	soybn	0.04245283018867924	0.028481012658227847	0.03333018422780958	0.04245283018867924
soybn_OP_Soy_sprout_SEC_20172110_virNOG_elut.tidy	OP_Soy_sprout_SEC_20172110	Soy_sprout_SEC_07_1a_10222017	ENOG411DTGC	8	40.295297931	soybn	0.03773584905660377	0.16326530612244897	0.05486017673146792	0.2142857142857143
soybn_OP_Soy_sprout_SEC_20172110_virNOG_elut.tidy	OP_Soy_sprout_SEC_20172110	Soy_sprout_SEC_07_1a_10222017	ENOG411DTGP	2	72.6566576394	soybn	0.009433962264150943	0.2	0.223425861921795	0.28962264150943395
soybn_OP_Soy_sprout_SEC_20172110_virNOG_elut.tidy	OP_Soy_sprout_SEC_20172110	Soy_sprout_SEC_07_1a_10222017	ENOG411DTH1	15	1014.30331151	soybn	0.07075471698113207	0.10869565217391304	0.09808383006933223	0.18117495711835335
soybn_OP_Soy_sprout_SEC_20172110_virNOG_elut.tidy	OP_Soy_sprout_SEC_20172110	Soy_sprout_SEC_07_1a_10222017	ENOG411DTH5	1	63.1881841877	soybn	0.0047169811320754715	0.0196078431372549	0.026295918681009674	0.05762116167221605
soybn_OP_Soy_sprout_SEC_20172110_virNOG_elut.tidy	OP_Soy_sprout_SEC_20172110	Soy_sprout_SEC_07_1a_10222017	ENOG411DTH9	1	36.9594536867	soybn	0.0047169811320754715	0.023809523809523808	0.02632161626593704	0.04413746630727763
soybn_OP_Soy_sprout_SEC_20172110_virNOG_elut.tidy	OP_Soy_sprout_SEC_20172110	Soy_sprout_SEC_07_1a_10222017	ENOG411DTHB	3	74.9181181368	soybn	0.014150943396226415	0.15	0.26527113518431794	0.17900943396226415
soybn_OP_Soy_sprout_SEC_20172110_virNOG_elut.tidy	OP_Soy_sprout_SEC_20172110	Soy_sprout_SEC_07_1a_10222017	ENOG411DTHU	2	22.4692823632	soybn	0.009433962264150943	0.5	0.5593556296757995	0.7924528301886793
soybn_OP_Soy_sprout_SEC_20172110_virNOG_elut.tidy	OP_Soy_sprout_SEC_20172110	Soy_sprout_SEC_07_1a_10222017	ENOG411DTHX	8	390.190899717	soybn	0.03773584905660377	0.17777777777777778	0.3090778825057508	0.3910806174957118
soybn_OP_Soy_sprout_SEC_20172110_virNOG_elut.tidy	OP_Soy_sprout_SEC_20172110	Soy_sprout_SEC_07_1a_10222017	ENOG411DTHY	2	357.213647967	soybn	0.009433962264150943	0.5	0.5060880774834322	0.40566037735849053
soybn_OP_Soy_sprout_SEC_20172110_virNOG_elut.tidy	OP_Soy_sprout_SEC_20172110	Soy_sprout_SEC_07_1a_10222017	ENOG411DTI1	2	69.9680430158	soybn	0.009433962264150943	0.008547008547008548	0.00809737654937402	0.018333926664293343
soybn_OP_Soy_sprout_SEC_20172110_virNOG_elut.tidy	OP_Soy_sprout_SEC_20172110	Soy_sprout_SEC_07_1a_10222017	ENOG411DTI8	2	103.454834303	soybn	0.009433962264150943	0.4	0.43193826005466196	0.47547169811320755
soybn_OP_Soy_sprout_SEC_20172110_virNOG_elut.tidy	OP_Soy_sprout_SEC_20172110	Soy_sprout_SEC_07_1a_10222017	ENOG411DTIB	2	121.986548609	soybn	0.009433962264150943	0.6666666666666666	0.7164522638946051	0.9654088050314465
soybn_OP_Soy_sprout_SEC_20172110_virNOG_elut.tidy	OP_Soy_sprout_SEC_20172110	Soy_sprout_SEC_07_1a_10222017	ENOG411DTIX	1	46.2738749708	soybn	0.0047169811320754715	1	0.14530197725312738	0.7122641509433962
soybn_OP_Soy_sprout_SEC_20172110_virNOG_elut.tidy	OP_Soy_sprout_SEC_20172110	Soy_sprout_SEC_07_1a_10222017	ENOG411DTJ7	1	39.6541379015	soybn	0.0047169811320754715	0.14285714285714285	0.1294117864354448	0.17048517520215634
soybn_OP_Soy_sprout_SEC_20172110_virNOG_elut.tidy	OP_Soy_sprout_SEC_20172110	Soy_sprout_SEC_07_1a_10222017	ENOG411DTJD	1	76.2484844646	soybn	0.0047169811320754715	0.3333333333333333	0.24201684735974643	0.3977987421383648
soybn_OP_Soy_sprout_SEC_20172110_virNOG_elut.tidy	OP_Soy_sprout_SEC_20172110	Soy_sprout_SEC_07_1a_10222017	ENOG411DTJJ	2	190.024118438	soybn	0.009433962264150943	0.06666666666666667	0.09617452331411352	0.08427672955974842
soybn_OP_Soy_sprout_SEC_20172110_virNOG_elut.tidy	OP_Soy_sprout_SEC_20172110	Soy_sprout_SEC_07_1a_10222017	ENOG411DTJM	22	951.8036489	soybn	0.10377358490566038	0.4489795918367347	0.46237202401784416	0.568498769483183
soybn_OP_Soy_sprout_SEC_20172110_virNOG_elut.tidy	OP_Soy_sprout_SEC_20172110	Soy_sprout_SEC_07_1a_10222017	ENOG411DTJN	1	11.7729392486	soybn	0.0047169811320754715	0.5	0.27226011833134506	0.6344339622641509
soybn_OP_Soy_sprout_SEC_20172110_virNOG_elut.tidy	OP_Soy_sprout_SEC_20172110	Soy_sprout_SEC_07_1a_10222017	ENOG411DTJQ	1	69.8441568187	soybn	0.0047169811320754715	1	0.3397131002582476	0.490566037735849
soybn_OP_Soy_sprout_SEC_20172110_virNOG_elut.tidy	OP_Soy_sprout_SEC_20172110	Soy_sprout_SEC_07_1a_10222017	ENOG411DTJW	1	33.3537008804	soybn	0.0047169811320754715	0.3333333333333333	0.5567969298721906	0.3977987421383648
soybn_OP_Soy_sprout_SEC_20172110_virNOG_elut.tidy	OP_Soy_sprout_SEC_20172110	Soy_sprout_SEC_07_1a_10222017	ENOG411DTJY	1	89.6688175218	soybn	0.0047169811320754715	0.125	0.13540180730341844	0.24764150943396224
soybn_OP_Soy_sprout_SEC_20172110_virNOG_elut.tidy	OP_Soy_sprout_SEC_20172110	Soy_sprout_SEC_07_1a_10222017	ENOG411DTK4	2	827.66094192800006	soybn	0.009433962264150943	0.4	0.6168054923305546	0.5207547169811321
soybn_OP_Soy_sprout_SEC_20172110_virNOG_elut.tidy	OP_Soy_sprout_SEC_20172110	Soy_sprout_SEC_07_1a_10222017	ENOG411DTK6	1	56.6353354571	soybn	0.0047169811320754715	0.1	0.09256368334253187	0.060849056603773585
soybn_OP_Soy_sprout_SEC_20172110_virNOG_elut.tidy	OP_Soy_sprout_SEC_20172110	Soy_sprout_SEC_07_1a_10222017	ENOG411DTKE	3	83.1536492351	soybn	0.014150943396226415	0.2	0.12997236353451264	0.27088948787061995
soybn_OP_Soy_sprout_SEC_20172110_virNOG_elut.tidy	OP_Soy_sprout_SEC_20172110	Soy_sprout_SEC_07_1a_10222017	ENOG411DTKS	1	34.5167249885	soybn	0.0047169811320754715	0.08333333333333333	0.07076231717054214	0.24488993710691825
soybn_OP_Soy_sprout_SEC_20172110_virNOG_elut.tidy	OP_Soy_sprout_SEC_20172110	Soy_sprout_SEC_07_1a_10222017	ENOG411DTKX	23	678.692536902	soybn	0.10849056603773585	1	1	1
soybn_OP_Soy_sprout_SEC_20172110_virNOG_elut.tidy	OP_Soy_sprout_SEC_20172110	Soy_sprout_SEC_07_1a_10222017	ENOG411DTMA	1	228.339749408	soybn	0.0047169811320754715	0.14285714285714285	0.17487475390115065	0.08692722371967655
soybn_OP_Soy_sprout_SEC_20172110_virNOG_elut.tidy	OP_Soy_sprout_SEC_20172110	Soy_sprout_SEC_07_1a_10222017	ENOG411DTMP	1	38.5941649134	soybn	0.0047169811320754715	0.08333333333333333	0.14233920180723636	0.1544811320754717
soybn_OP_Soy_sprout_SEC_20172110_virNOG_elut.tidy	OP_Soy_sprout_SEC_20172110	Soy_sprout_SEC_07_1a_10222017	ENOG411DTMQ	1	145.487187029	soybn	0.0047169811320754715	0.3333333333333333	1	0.9716981132075472
soybn_OP_Soy_sprout_SEC_20172110_virNOG_elut.tidy	OP_Soy_sprout_SEC_20172110	Soy_sprout_SEC_07_1a_10222017	ENOG411DTN4	1	137.25645307	soybn	0.0047169811320754715	0.018867924528301886	0.02360132344245231	0.027322890708437166
soybn_OP_Soy_sprout_SEC_20172110_virNOG_elut.tidy	OP_Soy_sprout_SEC_20172110	Soy_sprout_SEC_07_1a_10222017	ENOG411DTN6	1	146.337009472	soybn	0.0047169811320754715	1	0.6674705117525115	0.7216981132075471
soybn_OP_Soy_sprout_SEC_20172110_virNOG_elut.tidy	OP_Soy_sprout_SEC_20172110	Soy_sprout_SEC_07_1a_10222017	ENOG411DTNI	7	309.2792209	soybn	0.0330188679245283	0.22580645161290322	0.31618967553841615	0.31721698113207547
soybn_OP_Soy_sprout_SEC_20172110_virNOG_elut.tidy	OP_Soy_sprout_SEC_20172110	Soy_sprout_SEC_07_1a_10222017	ENOG411DTP2	2	722.036321612	soybn	0.009433962264150943	0.5	0.3300964418886519	0.30424528301886794
soybn_OP_Soy_sprout_SEC_20172110_virNOG_elut.tidy	OP_Soy_sprout_SEC_20172110	Soy_sprout_SEC_07_1a_10222017	ENOG411DTPF	25	1461.82602806	soybn	0.1179245283018868	0.6944444444444444	0.6046766640055917	0.6338443396226415
soybn_OP_Soy_sprout_SEC_20172110_virNOG_elut.tidy	OP_Soy_sprout_SEC_20172110	Soy_sprout_SEC_07_1a_10222017	ENOG411DTQ2	1	19.2115082623	soybn	0.0047169811320754715	0.5	0.11558256040213087	0.3113207547169811
soybn_OP_Soy_sprout_SEC_20172110_virNOG_elut.tidy	OP_Soy_sprout_SEC_20172110	Soy_sprout_SEC_07_1a_10222017	ENOG411DTQ7	13	539.253244354	soybn	0.06132075471698113	0.041666666666666664	0.04515984175500068	0.06536622117400419
soybn_OP_Soy_sprout_SEC_20172110_virNOG_elut.tidy	OP_Soy_sprout_SEC_20172110	Soy_sprout_SEC_07_1a_10222017	ENOG411DTQB	3	302.10710456100003	soybn	0.014150943396226415	0.2727272727272727	0.3105882874443713	0.30424528301886794
soybn_OP_Soy_sprout_SEC_20172110_virNOG_elut.tidy	OP_Soy_sprout_SEC_20172110	Soy_sprout_SEC_07_1a_10222017	ENOG411DTQI	1	14.8779264424	soybn	0.0047169811320754715	1	0.12116996642495934	0.4150943396226415
soybn_OP_Soy_sprout_SEC_20172110_virNOG_elut.tidy	OP_Soy_sprout_SEC_20172110	Soy_sprout_SEC_07_1a_10222017	ENOG411DTQZ	1	23.518552526	soybn	0.0047169811320754715	1	0.386862306580754	1
soybn_OP_Soy_sprout_SEC_20172110_virNOG_elut.tidy	OP_Soy_sprout_SEC_20172110	Soy_sprout_SEC_07_1a_10222017	ENOG411DTR2	1	72.4100265362	soybn	0.0047169811320754715	1	1	1
soybn_OP_Soy_sprout_SEC_20172110_virNOG_elut.tidy	OP_Soy_sprout_SEC_20172110	Soy_sprout_SEC_07_1a_10222017	ENOG411DTRF	2	46.6518916732	soybn	0.009433962264150943	0.2222222222222222	0.3089560473244926	0.2819706498951782
soybn_OP_Soy_sprout_SEC_20172110_virNOG_elut.tidy	OP_Soy_sprout_SEC_20172110	Soy_sprout_SEC_07_1a_10222017	ENOG411DTRJ	4	74.091796218	soybn	0.018867924528301886	0.6666666666666666	0.6981130439559086	1
soybn_OP_Soy_sprout_SEC_20172110_virNOG_elut.tidy	OP_Soy_sprout_SEC_20172110	Soy_sprout_SEC_07_1a_10222017	ENOG411DTRZ	3	11.6466395172	soybn	0.014150943396226415	1	0.17212339788006215	1
soybn_OP_Soy_sprout_SEC_20172110_virNOG_elut.tidy	OP_Soy_sprout_SEC_20172110	Soy_sprout_SEC_07_1a_10222017	ENOG411DTS7	1	48.1315204537	soybn	0.0047169811320754715	1	0.8978818628439599	1
soybn_OP_Soy_sprout_SEC_20172110_virNOG_elut.tidy	OP_Soy_sprout_SEC_20172110	Soy_sprout_SEC_07_1a_10222017	ENOG411DTSF	1	18.8384538547	soybn	0.0047169811320754715	0.5	0.3027972243473043	0.6509433962264151
soybn_OP_Soy_sprout_SEC_20172110_virNOG_elut.tidy	OP_Soy_sprout_SEC_20172110	Soy_sprout_SEC_07_1a_10222017	ENOG411DTSJ	9	178.257435178	soybn	0.04245283018867924	0.225	0.2111251466255548	0.13691037735849057
soybn_OP_Soy_sprout_SEC_20172110_virNOG_elut.tidy	OP_Soy_sprout_SEC_20172110	Soy_sprout_SEC_07_1a_10222017	ENOG411DTSK	1	101.011505782	soybn	0.0047169811320754715	0.25	0.29094921540619795	0.2983490566037736
soybn_OP_Soy_sprout_SEC_20172110_virNOG_elut.tidy	OP_Soy_sprout_SEC_20172110	Soy_sprout_SEC_07_1a_10222017	ENOG411DTSS	1	12.1235293033	soybn	0.0047169811320754715	0.09090909090909091	0.049285356613736335	0.19077568134171907
soybn_OP_Soy_sprout_SEC_20172110_virNOG_elut.tidy	OP_Soy_sprout_SEC_20172110	Soy_sprout_SEC_07_1a_10222017	ENOG411DTT4	1	149.576127514	soybn	0.0047169811320754715	0.0196078431372549	0.0572926277072187	0.0549772283669486
soybn_OP_Soy_sprout_SEC_20172110_virNOG_elut.tidy	OP_Soy_sprout_SEC_20172110	Soy_sprout_SEC_07_1a_10222017	ENOG411DTT6	2	359.837830855	soybn	0.009433962264150943	0.05128205128205128	0.044717932774584905	0.07426221577164974
soybn_OP_Soy_sprout_SEC_20172110_virNOG_elut.tidy	OP_Soy_sprout_SEC_20172110	Soy_sprout_SEC_07_1a_10222017	ENOG411DTT7	3	128.843642316	soybn	0.014150943396226415	0.5	0.7689335692258066	0.5943396226415095
soybn_OP_Soy_sprout_SEC_20172110_virNOG_elut.tidy	OP_Soy_sprout_SEC_20172110	Soy_sprout_SEC_07_1a_10222017	ENOG411DTTD	1	19.5850184817	soybn	0.0047169811320754715	0.05	0.04951554316140794	0.04457547169811321
soybn_OP_Soy_sprout_SEC_20172110_virNOG_elut.tidy	OP_Soy_sprout_SEC_20172110	Soy_sprout_SEC_07_1a_10222017	ENOG411DTTF	2	180.033931468	soybn	0.009433962264150943	0.3333333333333333	0.1689783655337542	0.44339622641509435
soybn_OP_Soy_sprout_SEC_20172110_virNOG_elut.tidy	OP_Soy_sprout_SEC_20172110	Soy_sprout_SEC_07_1a_10222017	ENOG411DTTJ	13	1284.31435815	soybn	0.06132075471698113	0.8125	0.8545421343239639	1
soybn_OP_Soy_sprout_SEC_20172110_virNOG_elut.tidy	OP_Soy_sprout_SEC_20172110	Soy_sprout_SEC_07_1a_10222017	ENOG411DTTR	5	5.692892302	soybn	0.02358490566037736	0.11627906976744186	0.10533987822018376	0.11268343815513628
soybn_OP_Soy_sprout_SEC_20172110_virNOG_elut.tidy	OP_Soy_sprout_SEC_20172110	Soy_sprout_SEC_07_1a_10222017	ENOG411DTTT	11	912.01015833	soybn	0.05188679245283019	0.3235294117647059	0.469005621445542	0.3464206437291898
soybn_OP_Soy_sprout_SEC_20172110_virNOG_elut.tidy	OP_Soy_sprout_SEC_20172110	Soy_sprout_SEC_07_1a_10222017	ENOG411DTTW	36	1796.36243425	soybn	0.16981132075471697	0.631578947368421	0.7583736827486705	0.9414101290963257
soybn_OP_Soy_sprout_SEC_20172110_virNOG_elut.tidy	OP_Soy_sprout_SEC_20172110	Soy_sprout_SEC_07_1a_10222017	ENOG411DTU0	1	89.9045554581	soybn	0.0047169811320754715	0.5	0.4754407371683265	0.30424528301886794
soybn_OP_Soy_sprout_SEC_20172110_virNOG_elut.tidy	OP_Soy_sprout_SEC_20172110	Soy_sprout_SEC_07_1a_10222017	ENOG411DTUF	24	803.672465596	soybn	0.11320754716981132	0.7741935483870968	0.8824548069162199	1
soybn_OP_Soy_sprout_SEC_20172110_virNOG_elut.tidy	OP_Soy_sprout_SEC_20172110	Soy_sprout_SEC_07_1a_10222017	ENOG411DTUG	37	4816.71734318	soybn	0.17452830188679244	0.5138888888888888	0.4877986577685959	0.6108490566037735
soybn_OP_Soy_sprout_SEC_20172110_virNOG_elut.tidy	OP_Soy_sprout_SEC_20172110	Soy_sprout_SEC_07_1a_10222017	ENOG411DTUH	15	427.032318766	soybn	0.07075471698113207	0.26785714285714285	0.2363138347934126	0.6538711776187378
soybn_OP_Soy_sprout_SEC_20172110_virNOG_elut.tidy	OP_Soy_sprout_SEC_20172110	Soy_sprout_SEC_07_1a_10222017	ENOG411DTUQ	2	85.0583536618	soybn	0.009433962264150943	0.06060606060606061	0.12152373153371349	0.06405163853028797
soybn_OP_Soy_sprout_SEC_20172110_virNOG_elut.tidy	OP_Soy_sprout_SEC_20172110	Soy_sprout_SEC_07_1a_10222017	ENOG411DTV2	15	811.949481802	soybn	0.07075471698113207	0.8333333333333334	1	0.9905660377358491
soybn_OP_Soy_sprout_SEC_20172110_virNOG_elut.tidy	OP_Soy_sprout_SEC_20172110	Soy_sprout_SEC_07_1a_10222017	ENOG411DTV3	45	5845.14655008	soybn	0.21226415094339623	0.9183673469387755	1	1
soybn_OP_Soy_sprout_SEC_20172110_virNOG_elut.tidy	OP_Soy_sprout_SEC_20172110	Soy_sprout_SEC_07_1a_10222017	ENOG411DTVF	1	22.9830451796	soybn	0.0047169811320754715	0.14285714285714285	0.11166831382369392	0.2528301886792453
soybn_OP_Soy_sprout_SEC_20172110_virNOG_elut.tidy	OP_Soy_sprout_SEC_20172110	Soy_sprout_SEC_07_1a_10222017	ENOG411DTVM	10	257.955327645	soybn	0.04716981132075472	1	1	1
soybn_OP_Soy_sprout_SEC_20172110_virNOG_elut.tidy	OP_Soy_sprout_SEC_20172110	Soy_sprout_SEC_07_1a_10222017	ENOG411DTVQ	1	8.8692071017	soybn	0.0047169811320754715	0.5	0.08451858998837945	0.4386792452830188
soybn_OP_Soy_sprout_SEC_20172110_virNOG_elut.tidy	OP_Soy_sprout_SEC_20172110	Soy_sprout_SEC_07_1a_10222017	ENOG411DTW1	5	284.050085407	soybn	0.02358490566037736	0.25	0.4787489608627761	0.5365566037735849
soybn_OP_Soy_sprout_SEC_20172110_virNOG_elut.tidy	OP_Soy_sprout_SEC_20172110	Soy_sprout_SEC_07_1a_10222017	ENOG411DTW6	1	49.0206888242	soybn	0.0047169811320754715	0.014925373134328358	0.020938090069113836	0.029569135454801464
soybn_OP_Soy_sprout_SEC_20172110_virNOG_elut.tidy	OP_Soy_sprout_SEC_20172110	Soy_sprout_SEC_07_1a_10222017	ENOG411DTWB	1	203.714385261	soybn	0.0047169811320754715	1	1	1
soybn_OP_Soy_sprout_SEC_20172110_virNOG_elut.tidy	OP_Soy_sprout_SEC_20172110	Soy_sprout_SEC_07_1a_10222017	ENOG411DTWE	3	508.566214099	soybn	0.014150943396226415	0.75	0.6208759453195896	0.9339622641509434
soybn_OP_Soy_sprout_SEC_20172110_virNOG_elut.tidy	OP_Soy_sprout_SEC_20172110	Soy_sprout_SEC_07_1a_10222017	ENOG411DTWJ	1	18.7556103062	soybn	0.0047169811320754715	0.3333333333333333	0.1268360859729174	0.3113207547169811
soybn_OP_Soy_sprout_SEC_20172110_virNOG_elut.tidy	OP_Soy_sprout_SEC_20172110	Soy_sprout_SEC_07_1a_10222017	ENOG411DTWP	1	91.0531057185	soybn	0.0047169811320754715	0.25	0.29432045634169224	0.15212264150943397
soybn_OP_Soy_sprout_SEC_20172110_virNOG_elut.tidy	OP_Soy_sprout_SEC_20172110	Soy_sprout_SEC_07_1a_10222017	ENOG411DTWV	1	167.678568936	soybn	0.0047169811320754715	0.5	0.6632433351673309	0.6084905660377359
soybn_OP_Soy_sprout_SEC_20172110_virNOG_elut.tidy	OP_Soy_sprout_SEC_20172110	Soy_sprout_SEC_07_1a_10222017	ENOG411DTWY	19	1759.69911011	soybn	0.08962264150943396	0.19387755102040816	0.2212385837367775	0.3303234501347709
soybn_OP_Soy_sprout_SEC_20172110_virNOG_elut.tidy	OP_Soy_sprout_SEC_20172110	Soy_sprout_SEC_07_1a_10222017	ENOG411DTX5	13	304.686614735	soybn	0.06132075471698113	0.52	0.2948347914042632	0.5518867924528302
soybn_OP_Soy_sprout_SEC_20172110_virNOG_elut.tidy	OP_Soy_sprout_SEC_20172110	Soy_sprout_SEC_07_1a_10222017	ENOG411DTX9	3	365.038232029	soybn	0.014150943396226415	0.15789473684210525	0.062090200186696184	0.14622641509433962
soybn_OP_Soy_sprout_SEC_20172110_virNOG_elut.tidy	OP_Soy_sprout_SEC_20172110	Soy_sprout_SEC_07_1a_10222017	ENOG411DTXI	1	186.489135828	soybn	0.0047169811320754715	0.3333333333333333	0.2925789151813218	0.20283018867924527
soybn_OP_Soy_sprout_SEC_20172110_virNOG_elut.tidy	OP_Soy_sprout_SEC_20172110	Soy_sprout_SEC_07_1a_10222017	ENOG411DTXS	6	637.876803775	soybn	0.02830188679245283	0.35294117647058826	0.438219805919773	0.42119866814650386
soybn_OP_Soy_sprout_SEC_20172110_virNOG_elut.tidy	OP_Soy_sprout_SEC_20172110	Soy_sprout_SEC_07_1a_10222017	ENOG411DTYF	17	1148.63743074	soybn	0.08018867924528301	0.4146341463414634	0.449967353274177	0.36944070080862534
soybn_OP_Soy_sprout_SEC_20172110_virNOG_elut.tidy	OP_Soy_sprout_SEC_20172110	Soy_sprout_SEC_07_1a_10222017	ENOG411DTYH	17	1444.172556	soybn	0.08018867924528301	0.9444444444444444	1	1
soybn_OP_Soy_sprout_SEC_20172110_virNOG_elut.tidy	OP_Soy_sprout_SEC_20172110	Soy_sprout_SEC_07_1a_10222017	ENOG411DTYJ	14	1196.84438774	soybn	0.0660377358490566	0.1346153846153846	0.17971176353965754	0.19521044992743106
soybn_OP_Soy_sprout_SEC_20172110_virNOG_elut.tidy	OP_Soy_sprout_SEC_20172110	Soy_sprout_SEC_07_1a_10222017	ENOG411DTZ3	4	115.9697925	soybn	0.018867924528301886	0.16	0.1524355807772887	0.14317425083240842
soybn_OP_Soy_sprout_SEC_20172110_virNOG_elut.tidy	OP_Soy_sprout_SEC_20172110	Soy_sprout_SEC_07_1a_10222017	ENOG411DTZ8	24	345.320935239	soybn	0.11320754716981132	0.35294117647058826	0.4520557929412534	0.4833782569631626
soybn_OP_Soy_sprout_SEC_20172110_virNOG_elut.tidy	OP_Soy_sprout_SEC_20172110	Soy_sprout_SEC_07_1a_10222017	ENOG411DTZD	4	216.158761661	soybn	0.018867924528301886	0.037037037037037035	0.05804805938693655	0.09996689837802053
soybn_OP_Soy_sprout_SEC_20172110_virNOG_elut.tidy	OP_Soy_sprout_SEC_20172110	Soy_sprout_SEC_07_1a_10222017	ENOG411DTZE	2	49.5077021822	soybn	0.009433962264150943	0.09523809523809523	0.07887956506526848	0.09361393323657474
soybn_OP_Soy_sprout_SEC_20172110_virNOG_elut.tidy	OP_Soy_sprout_SEC_20172110	Soy_sprout_SEC_07_1a_10222017	ENOG411DTZQ	1	173.825470421	soybn	0.0047169811320754715	0.25	0.3538163625439893	0.15212264150943397
soybn_OP_Soy_sprout_SEC_20172110_virNOG_elut.tidy	OP_Soy_sprout_SEC_20172110	Soy_sprout_SEC_07_1a_10222017	ENOG411DTZS	1	198.336831613	soybn	0.0047169811320754715	1	1	1
soybn_OP_Soy_sprout_SEC_20172110_virNOG_elut.tidy	OP_Soy_sprout_SEC_20172110	Soy_sprout_SEC_07_1a_10222017	ENOG411DTZT	9	467.544980762	soybn	0.04245283018867924	0.225	0.23274596580584347	0.22818396226415094
soybn_OP_Soy_sprout_SEC_20172110_virNOG_elut.tidy	OP_Soy_sprout_SEC_20172110	Soy_sprout_SEC_07_1a_10222017	ENOG411DTZU	1	1.29361753167	soybn	0.0047169811320754715	0.2	0.049916972373657796	0.16627358490566038
soybn_OP_Soy_sprout_SEC_20172110_virNOG_elut.tidy	OP_Soy_sprout_SEC_20172110	Soy_sprout_SEC_07_1a_10222017	ENOG411DU00	14	2278.55674876	soybn	0.0660377358490566	0.7777777777777778	0.7811499979624329	0.8328092243186582
soybn_OP_Soy_sprout_SEC_20172110_virNOG_elut.tidy	OP_Soy_sprout_SEC_20172110	Soy_sprout_SEC_07_1a_10222017	ENOG411DU01	1	68.4017307378	soybn	0.0047169811320754715	0.04	0.034216154280555904	0.07465135356849877
soybn_OP_Soy_sprout_SEC_20172110_virNOG_elut.tidy	OP_Soy_sprout_SEC_20172110	Soy_sprout_SEC_07_1a_10222017	ENOG411DU03	1	43.8745188452	soybn	0.0047169811320754715	0.058823529411764705	0.06879492520521346	0.14534198113207547
soybn_OP_Soy_sprout_SEC_20172110_virNOG_elut.tidy	OP_Soy_sprout_SEC_20172110	Soy_sprout_SEC_07_1a_10222017	ENOG411DU04	1	114.669074259	soybn	0.0047169811320754715	0.125	0.09775417025931613	0.07606132075471699
soybn_OP_Soy_sprout_SEC_20172110_virNOG_elut.tidy	OP_Soy_sprout_SEC_20172110	Soy_sprout_SEC_07_1a_10222017	ENOG411DU05	1	20.6450211491	soybn	0.0047169811320754715	1	0.19254591241787478	0.4858490566037736
soybn_OP_Soy_sprout_SEC_20172110_virNOG_elut.tidy	OP_Soy_sprout_SEC_20172110	Soy_sprout_SEC_07_1a_10222017	ENOG411DU07	2	34.3057227197	soybn	0.009433962264150943	0.6666666666666666	0.3604034953791197	0.9496855345911949
soybn_OP_Soy_sprout_SEC_20172110_virNOG_elut.tidy	OP_Soy_sprout_SEC_20172110	Soy_sprout_SEC_07_1a_10222017	ENOG411DU0E	1	11.1912705765	soybn	0.0047169811320754715	0.034482758620689655	0.02348416078626545	0.043754066363044894
soybn_OP_Soy_sprout_SEC_20172110_virNOG_elut.tidy	OP_Soy_sprout_SEC_20172110	Soy_sprout_SEC_07_1a_10222017	ENOG411DU0J	1	30.3977291399	soybn	0.0047169811320754715	0.14285714285714285	0.1368661496308398	0.15296495956873316
soybn_OP_Soy_sprout_SEC_20172110_virNOG_elut.tidy	OP_Soy_sprout_SEC_20172110	Soy_sprout_SEC_07_1a_10222017	ENOG411DU0N	14	187.198627558	soybn	0.0660377358490566	0.03294117647058824	0.031712929216687835	0.0660377358490566
soybn_OP_Soy_sprout_SEC_20172110_virNOG_elut.tidy	OP_Soy_sprout_SEC_20172110	Soy_sprout_SEC_07_1a_10222017	ENOG411DU0P	12	874.097790718	soybn	0.05660377358490566	0.5454545454545454	0.5098888052828132	0.6483704974271013
soybn_OP_Soy_sprout_SEC_20172110_virNOG_elut.tidy	OP_Soy_sprout_SEC_20172110	Soy_sprout_SEC_07_1a_10222017	ENOG411DU14	12	1230.41257958	soybn	0.05660377358490566	0.5714285714285714	0.6661807220501059	0.6118598382749326
soybn_OP_Soy_sprout_SEC_20172110_virNOG_elut.tidy	OP_Soy_sprout_SEC_20172110	Soy_sprout_SEC_07_1a_10222017	ENOG411DU19	1	4.89172089529	soybn	0.0047169811320754715	0.14285714285714285	0.0816747523308403	0.08692722371967655
soybn_OP_Soy_sprout_SEC_20172110_virNOG_elut.tidy	OP_Soy_sprout_SEC_20172110	Soy_sprout_SEC_07_1a_10222017	ENOG411DU1E	1	65.3586826698	soybn	0.0047169811320754715	0.05263157894736842	0.03429408595970789	0.03202581926514399
soybn_OP_Soy_sprout_SEC_20172110_virNOG_elut.tidy	OP_Soy_sprout_SEC_20172110	Soy_sprout_SEC_07_1a_10222017	ENOG411DU1S	5	169.400191116	soybn	0.02358490566037736	0.3333333333333333	0.4464501128655725	0.38207547169811323
soybn_OP_Soy_sprout_SEC_20172110_virNOG_elut.tidy	OP_Soy_sprout_SEC_20172110	Soy_sprout_SEC_07_1a_10222017	ENOG411DU1U	1	57.0754799401	soybn	0.0047169811320754715	0.2	0.24126843378650167	0.12169811320754717
soybn_OP_Soy_sprout_SEC_20172110_virNOG_elut.tidy	OP_Soy_sprout_SEC_20172110	Soy_sprout_SEC_07_1a_10222017	ENOG411DU1W	5	300.923146036	soybn	0.02358490566037736	0.16129032258064516	0.11646979202515269	0.1382933104631218
soybn_OP_Soy_sprout_SEC_20172110_virNOG_elut.tidy	OP_Soy_sprout_SEC_20172110	Soy_sprout_SEC_07_1a_10222017	ENOG411DU25	7	682.054310341	soybn	0.0330188679245283	0.7	0.5999805107883482	1
soybn_OP_Soy_sprout_SEC_20172110_virNOG_elut.tidy	OP_Soy_sprout_SEC_20172110	Soy_sprout_SEC_07_1a_10222017	ENOG411DU2S	2	38.2256845389	soybn	0.009433962264150943	0.03333333333333333	0.03214503458052038	0.07436182019977802
soybn_OP_Soy_sprout_SEC_20172110_virNOG_elut.tidy	OP_Soy_sprout_SEC_20172110	Soy_sprout_SEC_07_1a_10222017	ENOG411DU37	7	664.152065241	soybn	0.0330188679245283	0.1206896551724138	0.09224256904851441	0.15313923227065712
soybn_OP_Soy_sprout_SEC_20172110_virNOG_elut.tidy	OP_Soy_sprout_SEC_20172110	Soy_sprout_SEC_07_1a_10222017	ENOG411DU38	1	140.351192643	soybn	0.0047169811320754715	1	1	1
soybn_OP_Soy_sprout_SEC_20172110_virNOG_elut.tidy	OP_Soy_sprout_SEC_20172110	Soy_sprout_SEC_07_1a_10222017	ENOG411DU3D	1	19.1632650212	soybn	0.0047169811320754715	1	0.6234237812950199	1
soybn_OP_Soy_sprout_SEC_20172110_virNOG_elut.tidy	OP_Soy_sprout_SEC_20172110	Soy_sprout_SEC_07_1a_10222017	ENOG411DU3G	11	626.909970894	soybn	0.05188679245283019	0.7857142857142857	0.6254381806484095	1
soybn_OP_Soy_sprout_SEC_20172110_virNOG_elut.tidy	OP_Soy_sprout_SEC_20172110	Soy_sprout_SEC_07_1a_10222017	ENOG411DU3M	3	135.537230175	soybn	0.014150943396226415	0.02631578947368421	0.017633340060872922	0.0451837140019861
soybn_OP_Soy_sprout_SEC_20172110_virNOG_elut.tidy	OP_Soy_sprout_SEC_20172110	Soy_sprout_SEC_07_1a_10222017	ENOG411DU3V	1	16.7561381602	soybn	0.0047169811320754715	1	0.2739700581198069	0.7122641509433962
soybn_OP_Soy_sprout_SEC_20172110_virNOG_elut.tidy	OP_Soy_sprout_SEC_20172110	Soy_sprout_SEC_07_1a_10222017	ENOG411DU3Z	38	995.983133779	soybn	0.1792452830188679	0.8636363636363636	1	1
soybn_OP_Soy_sprout_SEC_20172110_virNOG_elut.tidy	OP_Soy_sprout_SEC_20172110	Soy_sprout_SEC_07_1a_10222017	ENOG411DU4F	6	210.479902937	soybn	0.02830188679245283	0.14285714285714285	0.14101252196020653	0.15296495956873316
soybn_OP_Soy_sprout_SEC_20172110_virNOG_elut.tidy	OP_Soy_sprout_SEC_20172110	Soy_sprout_SEC_07_1a_10222017	ENOG411DU4R	4	308.57790747400003	soybn	0.018867924528301886	0.5714285714285714	0.5914873609422416	0.6792452830188679
soybn_OP_Soy_sprout_SEC_20172110_virNOG_elut.tidy	OP_Soy_sprout_SEC_20172110	Soy_sprout_SEC_07_1a_10222017	ENOG411DU51	20	189.759902478	soybn	0.09433962264150944	0.273972602739726	0.3727213709230493	0.44356173452499176
soybn_OP_Soy_sprout_SEC_20172110_virNOG_elut.tidy	OP_Soy_sprout_SEC_20172110	Soy_sprout_SEC_07_1a_10222017	ENOG411DU5A	1	14.7952821513	soybn	0.0047169811320754715	1	0.6181617383913445	1
soybn_OP_Soy_sprout_SEC_20172110_virNOG_elut.tidy	OP_Soy_sprout_SEC_20172110	Soy_sprout_SEC_07_1a_10222017	ENOG411DU5B	1	74.3978685863	soybn	0.0047169811320754715	0.0625	0.030617870838409923	0.10545822102425877
soybn_OP_Soy_sprout_SEC_20172110_virNOG_elut.tidy	OP_Soy_sprout_SEC_20172110	Soy_sprout_SEC_07_1a_10222017	ENOG411DU5D	9	519.932249803	soybn	0.04245283018867924	0.391304347826087	0.41533729129348473	0.4189909762100082
soybn_OP_Soy_sprout_SEC_20172110_virNOG_elut.tidy	OP_Soy_sprout_SEC_20172110	Soy_sprout_SEC_07_1a_10222017	ENOG411DU5G	1	62.0925016475	soybn	0.0047169811320754715	0.1	0.07499113580148524	0.07606132075471699
soybn_OP_Soy_sprout_SEC_20172110_virNOG_elut.tidy	OP_Soy_sprout_SEC_20172110	Soy_sprout_SEC_07_1a_10222017	ENOG411DU5U	20	2378.86616386	soybn	0.09433962264150944	1	0.8415363905655419	1
soybn_OP_Soy_sprout_SEC_20172110_virNOG_elut.tidy	OP_Soy_sprout_SEC_20172110	Soy_sprout_SEC_07_1a_10222017	ENOG411DU5Z	43	1120.73889739	soybn	0.2028301886792453	0.8269230769230769	1	0.982946298984035
soybn_OP_Soy_sprout_SEC_20172110_virNOG_elut.tidy	OP_Soy_sprout_SEC_20172110	Soy_sprout_SEC_07_1a_10222017	ENOG411DU68	2	80.0965658863	soybn	0.009433962264150943	1	1	1
soybn_OP_Soy_sprout_SEC_20172110_virNOG_elut.tidy	OP_Soy_sprout_SEC_20172110	Soy_sprout_SEC_07_1a_10222017	ENOG411DU6W	2	136.926707837	soybn	0.009433962264150943	0.0625	0.04189174580987075	0.1821933962264151
soybn_OP_Soy_sprout_SEC_20172110_virNOG_elut.tidy	OP_Soy_sprout_SEC_20172110	Soy_sprout_SEC_07_1a_10222017	ENOG411DU6X	1	150.707630837	soybn	0.0047169811320754715	0.05555555555555555	0.10498823926853977	0.1619496855345912
soybn_OP_Soy_sprout_SEC_20172110_virNOG_elut.tidy	OP_Soy_sprout_SEC_20172110	Soy_sprout_SEC_07_1a_10222017	ENOG411DU7A	1	53.0408814167	soybn	0.0047169811320754715	0.022222222222222223	0.0325737950475404	0.055345911949685536
soybn_OP_Soy_sprout_SEC_20172110_virNOG_elut.tidy	OP_Soy_sprout_SEC_20172110	Soy_sprout_SEC_07_1a_10222017	ENOG411DU7D	3	52.444879972	soybn	0.014150943396226415	0.06818181818181818	0.055931283062231614	0.11851415094339623
soybn_OP_Soy_sprout_SEC_20172110_virNOG_elut.tidy	OP_Soy_sprout_SEC_20172110	Soy_sprout_SEC_07_1a_10222017	ENOG411DU7J	40	2160.45974576	soybn	0.18867924528301888	0.8333333333333334	0.7900284125064994	0.8922955974842768
soybn_OP_Soy_sprout_SEC_20172110_virNOG_elut.tidy	OP_Soy_sprout_SEC_20172110	Soy_sprout_SEC_07_1a_10222017	ENOG411DU7K	2	65.1502372992	soybn	0.009433962264150943	0.025974025974025976	0.036645170723289516	0.051457975986277875
soybn_OP_Soy_sprout_SEC_20172110_virNOG_elut.tidy	OP_Soy_sprout_SEC_20172110	Soy_sprout_SEC_07_1a_10222017	ENOG411DU7M	7	670.291712015	soybn	0.0330188679245283	0.06862745098039216	0.07952085680201301	0.13957975986277874
soybn_OP_Soy_sprout_SEC_20172110_virNOG_elut.tidy	OP_Soy_sprout_SEC_20172110	Soy_sprout_SEC_07_1a_10222017	ENOG411DU7U	1	148.644152273	soybn	0.0047169811320754715	0.007936507936507936	0.008940473120365952	0.011492961964660077
soybn_OP_Soy_sprout_SEC_20172110_virNOG_elut.tidy	OP_Soy_sprout_SEC_20172110	Soy_sprout_SEC_07_1a_10222017	ENOG411DU7W	1	36.9994964318	soybn	0.0047169811320754715	1	0.7916860139574553	0.7499999999999999
soybn_OP_Soy_sprout_SEC_20172110_virNOG_elut.tidy	OP_Soy_sprout_SEC_20172110	Soy_sprout_SEC_07_1a_10222017	ENOG411DU7X	1	43.8850757554	soybn	0.0047169811320754715	0.125	0.09101488276765513	0.10141509433962263
soybn_OP_Soy_sprout_SEC_20172110_virNOG_elut.tidy	OP_Soy_sprout_SEC_20172110	Soy_sprout_SEC_07_1a_10222017	ENOG411DU80	14	846.130471915	soybn	0.0660377358490566	0.2857142857142857	0.2874044660247765	0.5335153922542204
soybn_OP_Soy_sprout_SEC_20172110_virNOG_elut.tidy	OP_Soy_sprout_SEC_20172110	Soy_sprout_SEC_07_1a_10222017	ENOG411DU8A	1	129.242045663	soybn	0.0047169811320754715	1	1	1
soybn_OP_Soy_sprout_SEC_20172110_virNOG_elut.tidy	OP_Soy_sprout_SEC_20172110	Soy_sprout_SEC_07_1a_10222017	ENOG411DU8M	34	651.870037988	soybn	0.16037735849056603	0.723404255319149	0.5993196869422073	0.5911051212938006
soybn_OP_Soy_sprout_SEC_20172110_virNOG_elut.tidy	OP_Soy_sprout_SEC_20172110	Soy_sprout_SEC_07_1a_10222017	ENOG411DU8W	3	237.654973275	soybn	0.014150943396226415	0.16666666666666666	0.14550855301190443	0.10141509433962265
soybn_OP_Soy_sprout_SEC_20172110_virNOG_elut.tidy	OP_Soy_sprout_SEC_20172110	Soy_sprout_SEC_07_1a_10222017	ENOG411DU96	1	78.6283733572	soybn	0.0047169811320754715	0.0625	0.07782066376121403	0.04680696661828737
soybn_OP_Soy_sprout_SEC_20172110_virNOG_elut.tidy	OP_Soy_sprout_SEC_20172110	Soy_sprout_SEC_07_1a_10222017	ENOG411DU98	10	1609.2915427	soybn	0.04716981132075472	0.47619047619047616	0.4285718775445928	0.6199460916442049
soybn_OP_Soy_sprout_SEC_20172110_virNOG_elut.tidy	OP_Soy_sprout_SEC_20172110	Soy_sprout_SEC_07_1a_10222017	ENOG411DU99	2	79.1772482285	soybn	0.009433962264150943	0.6666666666666666	0.5719340597524143	0.40566037735849053
soybn_OP_Soy_sprout_SEC_20172110_virNOG_elut.tidy	OP_Soy_sprout_SEC_20172110	Soy_sprout_SEC_07_1a_10222017	ENOG411DU9B	1	280.262750935	soybn	0.0047169811320754715	0.3333333333333333	0.3340934909829735	0.20283018867924527
soybn_OP_Soy_sprout_SEC_20172110_virNOG_elut.tidy	OP_Soy_sprout_SEC_20172110	Soy_sprout_SEC_07_1a_10222017	ENOG411DU9K	1	104.316160398	soybn	0.0047169811320754715	0.3333333333333333	0.5695169029379559	0.4827044025157233
soybn_OP_Soy_sprout_SEC_20172110_virNOG_elut.tidy	OP_Soy_sprout_SEC_20172110	Soy_sprout_SEC_07_1a_10222017	ENOG411DU9U	5	408.961274191	soybn	0.02358490566037736	0.13157894736842105	0.1569972031846445	0.24391757696127112
soybn_OP_Soy_sprout_SEC_20172110_virNOG_elut.tidy	OP_Soy_sprout_SEC_20172110	Soy_sprout_SEC_07_1a_10222017	ENOG411DU9V	1	30.8472171614	soybn	0.0047169811320754715	0.1111111111111111	0.10249092853555201	0.1609014675052411
soybn_OP_Soy_sprout_SEC_20172110_virNOG_elut.tidy	OP_Soy_sprout_SEC_20172110	Soy_sprout_SEC_07_1a_10222017	ENOG411DU9X	1	93.175279734	soybn	0.0047169811320754715	0.16666666666666666	0.38316704826472076	0.15212264150943397
soybn_OP_Soy_sprout_SEC_20172110_virNOG_elut.tidy	OP_Soy_sprout_SEC_20172110	Soy_sprout_SEC_07_1a_10222017	ENOG411DU9Z	1	8.19728780919	soybn	0.0047169811320754715	0.03125	0.06148123807634208	0.08284198113207547
soybn_OP_Soy_sprout_SEC_20172110_virNOG_elut.tidy	OP_Soy_sprout_SEC_20172110	Soy_sprout_SEC_07_1a_10222017	ENOG411DUA2	14	769.523004678	soybn	0.0660377358490566	0.19718309859154928	0.26101459170453706	0.2501993090619187
soybn_OP_Soy_sprout_SEC_20172110_virNOG_elut.tidy	OP_Soy_sprout_SEC_20172110	Soy_sprout_SEC_07_1a_10222017	ENOG411DUA9	2	61.748143929	soybn	0.009433962264150943	0.05263157894736842	0.04599222100212651	0.1541708043694141
soybn_OP_Soy_sprout_SEC_20172110_virNOG_elut.tidy	OP_Soy_sprout_SEC_20172110	Soy_sprout_SEC_07_1a_10222017	ENOG411DUAM	113	5656.80067366	soybn	0.53301886792452835	0.904	0.9628166904957234	1
soybn_OP_Soy_sprout_SEC_20172110_virNOG_elut.tidy	OP_Soy_sprout_SEC_20172110	Soy_sprout_SEC_07_1a_10222017	ENOG411DUAN	27	2654.04285184	soybn	0.12735849056603774	0.2	0.2872186301700758	0.3593681439227731
soybn_OP_Soy_sprout_SEC_20172110_virNOG_elut.tidy	OP_Soy_sprout_SEC_20172110	Soy_sprout_SEC_07_1a_10222017	ENOG411DUAW	1	90.4021684458	soybn	0.0047169811320754715	1	1	1
soybn_OP_Soy_sprout_SEC_20172110_virNOG_elut.tidy	OP_Soy_sprout_SEC_20172110	Soy_sprout_SEC_07_1a_10222017	ENOG411DUAZ	1	92.2433423946	soybn	0.0047169811320754715	0.043478260869565216	0.07199648157279943	0.11525840853158326
soybn_OP_Soy_sprout_SEC_20172110_virNOG_elut.tidy	OP_Soy_sprout_SEC_20172110	Soy_sprout_SEC_07_1a_10222017	ENOG411DUB4	1	26.287344382	soybn	0.0047169811320754715	1	0.5868425957339432	1
soybn_OP_Soy_sprout_SEC_20172110_virNOG_elut.tidy	OP_Soy_sprout_SEC_20172110	Soy_sprout_SEC_07_1a_10222017	ENOG411DUB9	3	228.444718512	soybn	0.014150943396226415	0.375	0.3519010180617443	0.22818396226415094
soybn_OP_Soy_sprout_SEC_20172110_virNOG_elut.tidy	OP_Soy_sprout_SEC_20172110	Soy_sprout_SEC_07_1a_10222017	ENOG411DUBJ	2	390.131283079	soybn	0.009433962264150943	0.5	0.32601650548697675	0.30424528301886794
soybn_OP_Soy_sprout_SEC_20172110_virNOG_elut.tidy	OP_Soy_sprout_SEC_20172110	Soy_sprout_SEC_07_1a_10222017	ENOG411DUBS	6	424.010931447	soybn	0.02830188679245283	0.13953488372093023	0.13366769349964505	0.09867414584395716
soybn_OP_Soy_sprout_SEC_20172110_virNOG_elut.tidy	OP_Soy_sprout_SEC_20172110	Soy_sprout_SEC_07_1a_10222017	ENOG411DUC7	1	47.5757446889	soybn	0.0047169811320754715	0.07692307692307693	0.07240214271601364	0.04680696661828737
soybn_OP_Soy_sprout_SEC_20172110_virNOG_elut.tidy	OP_Soy_sprout_SEC_20172110	Soy_sprout_SEC_07_1a_10222017	ENOG411DUCB	2	561.732059079	soybn	0.009433962264150943	0.25	0.2154420425027898	0.15212264150943397
soybn_OP_Soy_sprout_SEC_20172110_virNOG_elut.tidy	OP_Soy_sprout_SEC_20172110	Soy_sprout_SEC_07_1a_10222017	ENOG411DUCD	16	1566.04986726	soybn	0.07547169811320754	0.5714285714285714	0.42189705918838466	0.7314949201741655
soybn_OP_Soy_sprout_SEC_20172110_virNOG_elut.tidy	OP_Soy_sprout_SEC_20172110	Soy_sprout_SEC_07_1a_10222017	ENOG411DUCF	1	95.745743074200007	soybn	0.0047169811320754715	0.5	0.5087942523714774	0.535377358490566
soybn_OP_Soy_sprout_SEC_20172110_virNOG_elut.tidy	OP_Soy_sprout_SEC_20172110	Soy_sprout_SEC_07_1a_10222017	ENOG411DUCK	32	1361.13355731	soybn	0.1509433962264151	0.463768115942029	0.506383413233477	0.5512715340442985
soybn_OP_Soy_sprout_SEC_20172110_virNOG_elut.tidy	OP_Soy_sprout_SEC_20172110	Soy_sprout_SEC_07_1a_10222017	ENOG411DUCZ	1	92.7355256355	soybn	0.0047169811320754715	1	0.821878180366871	1
soybn_OP_Soy_sprout_SEC_20172110_virNOG_elut.tidy	OP_Soy_sprout_SEC_20172110	Soy_sprout_SEC_07_1a_10222017	ENOG411DUDA	9	452.294713772	soybn	0.04245283018867924	0.36	0.3931944478068483	0.5430424528301887
soybn_OP_Soy_sprout_SEC_20172110_virNOG_elut.tidy	OP_Soy_sprout_SEC_20172110	Soy_sprout_SEC_07_1a_10222017	ENOG411DUDE	5	119.927916123	soybn	0.02358490566037736	0.15625	0.15254783010802664	0.09507665094339623
soybn_OP_Soy_sprout_SEC_20172110_virNOG_elut.tidy	OP_Soy_sprout_SEC_20172110	Soy_sprout_SEC_07_1a_10222017	ENOG411DUDM	2	277.645728738	soybn	0.009433962264150943	0.2222222222222222	0.24290726990413097	0.1738544474393531
soybn_OP_Soy_sprout_SEC_20172110_virNOG_elut.tidy	OP_Soy_sprout_SEC_20172110	Soy_sprout_SEC_07_1a_10222017	ENOG411DUE8	19	656.083513612	soybn	0.08962264150943396	1	0.6837175488594079	0.9261006289308176
soybn_OP_Soy_sprout_SEC_20172110_virNOG_elut.tidy	OP_Soy_sprout_SEC_20172110	Soy_sprout_SEC_07_1a_10222017	ENOG411DUEC	2	59.862857966200004	soybn	0.009433962264150943	0.03076923076923077	0.04093654358009681	0.05678875323714391
soybn_OP_Soy_sprout_SEC_20172110_virNOG_elut.tidy	OP_Soy_sprout_SEC_20172110	Soy_sprout_SEC_07_1a_10222017	ENOG411DUED	212	2048.29167833	soybn	1	0.6443768996960486	0.6306383973310834	1
soybn_OP_Soy_sprout_SEC_20172110_virNOG_elut.tidy	OP_Soy_sprout_SEC_20172110	Soy_sprout_SEC_07_1a_10222017	ENOG411DUEM	8	157.697893511	soybn	0.03773584905660377	0.5714285714285714	0.34660126398374597	0.3477088948787062
soybn_OP_Soy_sprout_SEC_20172110_virNOG_elut.tidy	OP_Soy_sprout_SEC_20172110	Soy_sprout_SEC_07_1a_10222017	ENOG411DUES	3	65.3446936163	soybn	0.014150943396226415	0.043478260869565216	0.036517300792532306	0.07606132075471699
soybn_OP_Soy_sprout_SEC_20172110_virNOG_elut.tidy	OP_Soy_sprout_SEC_20172110	Soy_sprout_SEC_07_1a_10222017	ENOG411DUET	1	67.7225028578	soybn	0.0047169811320754715	0.14285714285714285	0.15661577224373632	0.10141509433962263
soybn_OP_Soy_sprout_SEC_20172110_virNOG_elut.tidy	OP_Soy_sprout_SEC_20172110	Soy_sprout_SEC_07_1a_10222017	ENOG411DUEZ	1	66.157056228	soybn	0.0047169811320754715	1	1	1
soybn_OP_Soy_sprout_SEC_20172110_virNOG_elut.tidy	OP_Soy_sprout_SEC_20172110	Soy_sprout_SEC_07_1a_10222017	ENOG411DUF3	9	731.032344804	soybn	0.04245283018867924	0.09090909090909091	0.11845683152086967	0.23349056603773582
soybn_OP_Soy_sprout_SEC_20172110_virNOG_elut.tidy	OP_Soy_sprout_SEC_20172110	Soy_sprout_SEC_07_1a_10222017	ENOG411DUF6	2	30.6583249015	soybn	0.009433962264150943	1	1	1
soybn_OP_Soy_sprout_SEC_20172110_virNOG_elut.tidy	OP_Soy_sprout_SEC_20172110	Soy_sprout_SEC_07_1a_10222017	ENOG411DUF7	2	87.6318298544	soybn	0.009433962264150943	0.2	0.13152128310389075	0.28867924528301886
soybn_OP_Soy_sprout_SEC_20172110_virNOG_elut.tidy	OP_Soy_sprout_SEC_20172110	Soy_sprout_SEC_07_1a_10222017	ENOG411DUF9	5	614.422184742	soybn	0.02358490566037736	0.19230769230769232	0.2274746591269409	0.24401306240928883
soybn_OP_Soy_sprout_SEC_20172110_virNOG_elut.tidy	OP_Soy_sprout_SEC_20172110	Soy_sprout_SEC_07_1a_10222017	ENOG411DUFA	1	50.8846869455	soybn	0.0047169811320754715	0.5	0.5904545874769376	0.7452830188679245
soybn_OP_Soy_sprout_SEC_20172110_virNOG_elut.tidy	OP_Soy_sprout_SEC_20172110	Soy_sprout_SEC_07_1a_10222017	ENOG411DUFP	2	82.1560247024	soybn	0.009433962264150943	0.4	0.4249149146420187	0.47547169811320755
soybn_OP_Soy_sprout_SEC_20172110_virNOG_elut.tidy	OP_Soy_sprout_SEC_20172110	Soy_sprout_SEC_07_1a_10222017	ENOG411DUFW	2	160.971917208	soybn	0.009433962264150943	0.025974025974025976	0.013626274738318801	0.06897819161970106
soybn_OP_Soy_sprout_SEC_20172110_virNOG_elut.tidy	OP_Soy_sprout_SEC_20172110	Soy_sprout_SEC_07_1a_10222017	ENOG411DUFZ	1	659.029358046	soybn	0.0047169811320754715	0.5	0.47544073716982954	0.30424528301886794
soybn_OP_Soy_sprout_SEC_20172110_virNOG_elut.tidy	OP_Soy_sprout_SEC_20172110	Soy_sprout_SEC_07_1a_10222017	ENOG411DUG3	4	96.866815165	soybn	0.018867924528301886	0.4	0.6586091278885411	0.8566037735849056
soybn_OP_Soy_sprout_SEC_20172110_virNOG_elut.tidy	OP_Soy_sprout_SEC_20172110	Soy_sprout_SEC_07_1a_10222017	ENOG411DUG8	1	138.111707472	soybn	0.0047169811320754715	1	1	1
soybn_OP_Soy_sprout_SEC_20172110_virNOG_elut.tidy	OP_Soy_sprout_SEC_20172110	Soy_sprout_SEC_07_1a_10222017	ENOG411DUGA	15	2843.32500458	soybn	0.07075471698113207	0.36585365853658536	0.42167946988082916	0.4642199723884031
soybn_OP_Soy_sprout_SEC_20172110_virNOG_elut.tidy	OP_Soy_sprout_SEC_20172110	Soy_sprout_SEC_07_1a_10222017	ENOG411DUGW	6	54.7821123096	soybn	0.02830188679245283	0.2857142857142857	0.5147548234282665	0.4056603773584906
soybn_OP_Soy_sprout_SEC_20172110_virNOG_elut.tidy	OP_Soy_sprout_SEC_20172110	Soy_sprout_SEC_07_1a_10222017	ENOG411DUH4	1	15.4985022807	soybn	0.0047169811320754715	0.2	0.1501938810588059	0.20283018867924527
soybn_OP_Soy_sprout_SEC_20172110_virNOG_elut.tidy	OP_Soy_sprout_SEC_20172110	Soy_sprout_SEC_07_1a_10222017	ENOG411DUHD	1	72.0325335068	soybn	0.0047169811320754715	0.05555555555555555	0.0417621129996301	0.10731132075471697
soybn_OP_Soy_sprout_SEC_20172110_virNOG_elut.tidy	OP_Soy_sprout_SEC_20172110	Soy_sprout_SEC_07_1a_10222017	ENOG411DUHE	4	468.911985391	soybn	0.018867924528301886	0.8	0.9810123194441304	0.8113207547169811
soybn_OP_Soy_sprout_SEC_20172110_virNOG_elut.tidy	OP_Soy_sprout_SEC_20172110	Soy_sprout_SEC_07_1a_10222017	ENOG411DUHM	1	137.602889111	soybn	0.0047169811320754715	1	1	1
soybn_OP_Soy_sprout_SEC_20172110_virNOG_elut.tidy	OP_Soy_sprout_SEC_20172110	Soy_sprout_SEC_07_1a_10222017	ENOG411DUHR	4	277.549730138	soybn	0.018867924528301886	0.16	0.14128547216557055	0.23849056603773583
soybn_OP_Soy_sprout_SEC_20172110_virNOG_elut.tidy	OP_Soy_sprout_SEC_20172110	Soy_sprout_SEC_07_1a_10222017	ENOG411DUI7	3	127.187151213	soybn	0.014150943396226415	1	0.7509694052969056	0.6084905660377359
soybn_OP_Soy_sprout_SEC_20172110_virNOG_elut.tidy	OP_Soy_sprout_SEC_20172110	Soy_sprout_SEC_07_1a_10222017	ENOG411DUIF	8	846.354218653	soybn	0.03773584905660377	0.25	0.09888709680602235	0.2339622641509434
soybn_OP_Soy_sprout_SEC_20172110_virNOG_elut.tidy	OP_Soy_sprout_SEC_20172110	Soy_sprout_SEC_07_1a_10222017	ENOG411DUIS	19	885.005122594	soybn	0.08962264150943396	0.2087912087912088	0.2578414251819988	0.31121708480199045
soybn_OP_Soy_sprout_SEC_20172110_virNOG_elut.tidy	OP_Soy_sprout_SEC_20172110	Soy_sprout_SEC_07_1a_10222017	ENOG411DUIX	10	376.442466129	soybn	0.04716981132075472	0.7142857142857143	0.6291997021968373	1
soybn_OP_Soy_sprout_SEC_20172110_virNOG_elut.tidy	OP_Soy_sprout_SEC_20172110	Soy_sprout_SEC_07_1a_10222017	ENOG411DUJ3	4	540.203998043	soybn	0.018867924528301886	0.10526315789473684	0.12075602784294744	0.13356504468718966
soybn_OP_Soy_sprout_SEC_20172110_virNOG_elut.tidy	OP_Soy_sprout_SEC_20172110	Soy_sprout_SEC_07_1a_10222017	ENOG411DUJG	2	353.29079872	soybn	0.009433962264150943	1	1	1
soybn_OP_Soy_sprout_SEC_20172110_virNOG_elut.tidy	OP_Soy_sprout_SEC_20172110	Soy_sprout_SEC_07_1a_10222017	ENOG411DUJJ	18	524.432121431	soybn	0.08490566037735849	0.6428571428571429	0.6409420660255276	0.6845518867924528
soybn_OP_Soy_sprout_SEC_20172110_virNOG_elut.tidy	OP_Soy_sprout_SEC_20172110	Soy_sprout_SEC_07_1a_10222017	ENOG411DUJR	2	164.82114948	soybn	0.009433962264150943	0.13333333333333333	0.07679913243339813	0.18059299191374664
soybn_OP_Soy_sprout_SEC_20172110_virNOG_elut.tidy	OP_Soy_sprout_SEC_20172110	Soy_sprout_SEC_07_1a_10222017	ENOG411DUJT	6	144.624227785	soybn	0.02830188679245283	0.5	0.35747364951603466	0.6509433962264152
soybn_OP_Soy_sprout_SEC_20172110_virNOG_elut.tidy	OP_Soy_sprout_SEC_20172110	Soy_sprout_SEC_07_1a_10222017	ENOG411DUJW	1	15.8983939016	soybn	0.0047169811320754715	0.01818181818181818	0.026983734939699532	0.03783211397766654
soybn_OP_Soy_sprout_SEC_20172110_virNOG_elut.tidy	OP_Soy_sprout_SEC_20172110	Soy_sprout_SEC_07_1a_10222017	ENOG411DUK2	2	255.644502622	soybn	0.009433962264150943	1	1	1
soybn_OP_Soy_sprout_SEC_20172110_virNOG_elut.tidy	OP_Soy_sprout_SEC_20172110	Soy_sprout_SEC_07_1a_10222017	ENOG411DUK3	1	15.5992451967	soybn	0.0047169811320754715	0.3333333333333333	0.22245428632963216	0.5927672955974842
soybn_OP_Soy_sprout_SEC_20172110_virNOG_elut.tidy	OP_Soy_sprout_SEC_20172110	Soy_sprout_SEC_07_1a_10222017	ENOG411DUKA	1	26.4742458978	soybn	0.0047169811320754715	1	0.5056354041919822	1
soybn_OP_Soy_sprout_SEC_20172110_virNOG_elut.tidy	OP_Soy_sprout_SEC_20172110	Soy_sprout_SEC_07_1a_10222017	ENOG411DUKJ	26	537.144478897	soybn	0.12264150943396226	0.6190476190476191	0.7638221824052995	0.7191252144082333
soybn_OP_Soy_sprout_SEC_20172110_virNOG_elut.tidy	OP_Soy_sprout_SEC_20172110	Soy_sprout_SEC_07_1a_10222017	ENOG411DUKP	8	442.096928612	soybn	0.03773584905660377	0.4	0.29217922827373594	0.30424528301886794
soybn_OP_Soy_sprout_SEC_20172110_virNOG_elut.tidy	OP_Soy_sprout_SEC_20172110	Soy_sprout_SEC_07_1a_10222017	ENOG411DUKQ	1	104.402901963	soybn	0.0047169811320754715	0.5	0.3754847026495612	0.30424528301886794
soybn_OP_Soy_sprout_SEC_20172110_virNOG_elut.tidy	OP_Soy_sprout_SEC_20172110	Soy_sprout_SEC_07_1a_10222017	ENOG411DUKT	1	22.9306693553	soybn	0.0047169811320754715	1	1	1
soybn_OP_Soy_sprout_SEC_20172110_virNOG_elut.tidy	OP_Soy_sprout_SEC_20172110	Soy_sprout_SEC_07_1a_10222017	ENOG411DUKW	1	47.7374340201	soybn	0.0047169811320754715	1	0.10968647904097784	0.490566037735849
soybn_OP_Soy_sprout_SEC_20172110_virNOG_elut.tidy	OP_Soy_sprout_SEC_20172110	Soy_sprout_SEC_07_1a_10222017	ENOG411DUKX	5	63.9241504052	soybn	0.02358490566037736	0.2	0.15069114296558778	0.2528301886792453
soybn_OP_Soy_sprout_SEC_20172110_virNOG_elut.tidy	OP_Soy_sprout_SEC_20172110	Soy_sprout_SEC_07_1a_10222017	ENOG411DUM0	1	44.6106972995	soybn	0.0047169811320754715	1	0.35394478293566733	1
soybn_OP_Soy_sprout_SEC_20172110_virNOG_elut.tidy	OP_Soy_sprout_SEC_20172110	Soy_sprout_SEC_07_1a_10222017	ENOG411DUM3	1	71.2001775606	soybn	0.0047169811320754715	0.1111111111111111	0.18296806329557305	0.12169811320754717
soybn_OP_Soy_sprout_SEC_20172110_virNOG_elut.tidy	OP_Soy_sprout_SEC_20172110	Soy_sprout_SEC_07_1a_10222017	ENOG411DUM6	1	202.909190063	soybn	0.0047169811320754715	0.16666666666666666	0.28682035282710733	0.33411949685534587
soybn_OP_Soy_sprout_SEC_20172110_virNOG_elut.tidy	OP_Soy_sprout_SEC_20172110	Soy_sprout_SEC_07_1a_10222017	ENOG411DUMA	2	64.7372366917	soybn	0.009433962264150943	0.10526315789473684	0.08094281015186894	0.11063464837049743
soybn_OP_Soy_sprout_SEC_20172110_virNOG_elut.tidy	OP_Soy_sprout_SEC_20172110	Soy_sprout_SEC_07_1a_10222017	ENOG411DUMW	4	361.682012481	soybn	0.018867924528301886	0.4444444444444444	0.3715652146589206	0.5943396226415094
soybn_OP_Soy_sprout_SEC_20172110_virNOG_elut.tidy	OP_Soy_sprout_SEC_20172110	Soy_sprout_SEC_07_1a_10222017	ENOG411DUMX	1	5.87156205217	soybn	0.0047169811320754715	0.25	0.07272715005500033	0.2983490566037736
soybn_OP_Soy_sprout_SEC_20172110_virNOG_elut.tidy	OP_Soy_sprout_SEC_20172110	Soy_sprout_SEC_07_1a_10222017	ENOG411DUN1	3	128.663244584	soybn	0.014150943396226415	1	1	1
soybn_OP_Soy_sprout_SEC_20172110_virNOG_elut.tidy	OP_Soy_sprout_SEC_20172110	Soy_sprout_SEC_07_1a_10222017	ENOG411DUN3	1	65.9386749238	soybn	0.0047169811320754715	0.25	0.1939661436032454	0.20283018867924527
soybn_OP_Soy_sprout_SEC_20172110_virNOG_elut.tidy	OP_Soy_sprout_SEC_20172110	Soy_sprout_SEC_07_1a_10222017	ENOG411DUN7	2	21.6159067554	soybn	0.009433962264150943	1	0.4929972816579521	1
soybn_OP_Soy_sprout_SEC_20172110_virNOG_elut.tidy	OP_Soy_sprout_SEC_20172110	Soy_sprout_SEC_07_1a_10222017	ENOG411DUN8	1	23.2798997816	soybn	0.0047169811320754715	1	1	1
soybn_OP_Soy_sprout_SEC_20172110_virNOG_elut.tidy	OP_Soy_sprout_SEC_20172110	Soy_sprout_SEC_07_1a_10222017	ENOG411DUND	2	122.681418053	soybn	0.009433962264150943	0.4	0.35950140898748323	0.47547169811320755
soybn_OP_Soy_sprout_SEC_20172110_virNOG_elut.tidy	OP_Soy_sprout_SEC_20172110	Soy_sprout_SEC_07_1a_10222017	ENOG411DUNZ	2	6.25749329351	soybn	0.009433962264150943	0.6666666666666666	0.24739316261095606	0.6084905660377359
soybn_OP_Soy_sprout_SEC_20172110_virNOG_elut.tidy	OP_Soy_sprout_SEC_20172110	Soy_sprout_SEC_07_1a_10222017	ENOG411DUP2	1	2.88787090442	soybn	0.0047169811320754715	0.5	0.07003355190491813	0.4150943396226415
soybn_OP_Soy_sprout_SEC_20172110_virNOG_elut.tidy	OP_Soy_sprout_SEC_20172110	Soy_sprout_SEC_07_1a_10222017	ENOG411DUP3	18	511.529702374	soybn	0.08490566037735849	0.375	0.5021431016207343	0.3129380053908356
soybn_OP_Soy_sprout_SEC_20172110_virNOG_elut.tidy	OP_Soy_sprout_SEC_20172110	Soy_sprout_SEC_07_1a_10222017	ENOG411DUPA	3	233.230658362	soybn	0.014150943396226415	0.3	0.3054722954984952	0.2028301886792453
soybn_OP_Soy_sprout_SEC_20172110_virNOG_elut.tidy	OP_Soy_sprout_SEC_20172110	Soy_sprout_SEC_07_1a_10222017	ENOG411DUPB	7	728.229987122	soybn	0.0330188679245283	0.875	0.9357881176007348	0.5324292452830188
soybn_OP_Soy_sprout_SEC_20172110_virNOG_elut.tidy	OP_Soy_sprout_SEC_20172110	Soy_sprout_SEC_07_1a_10222017	ENOG411DUPC	20	840.530138703	soybn	0.09433962264150944	0.28169014084507044	0.3163483806165777	0.35742758437416955
soybn_OP_Soy_sprout_SEC_20172110_virNOG_elut.tidy	OP_Soy_sprout_SEC_20172110	Soy_sprout_SEC_07_1a_10222017	ENOG411DUPI	24	331.756938673	soybn	0.11320754716981132	0.6666666666666666	0.7380576629746799	0.6084905660377359
soybn_OP_Soy_sprout_SEC_20172110_virNOG_elut.tidy	OP_Soy_sprout_SEC_20172110	Soy_sprout_SEC_07_1a_10222017	ENOG411DUPX	1	37.228315773	soybn	0.0047169811320754715	0.5	0.2652027252156953	0.3113207547169811
soybn_OP_Soy_sprout_SEC_20172110_virNOG_elut.tidy	OP_Soy_sprout_SEC_20172110	Soy_sprout_SEC_07_1a_10222017	ENOG411DUPY	1	36.4093109208	soybn	0.0047169811320754715	1	0.13981149972107368	0.4386792452830188
soybn_OP_Soy_sprout_SEC_20172110_virNOG_elut.tidy	OP_Soy_sprout_SEC_20172110	Soy_sprout_SEC_07_1a_10222017	ENOG411DUQA	1	13.5155626734	soybn	0.0047169811320754715	0.5	0.24104965482488191	0.6816037735849056
soybn_OP_Soy_sprout_SEC_20172110_virNOG_elut.tidy	OP_Soy_sprout_SEC_20172110	Soy_sprout_SEC_07_1a_10222017	ENOG411DUQF	3	170.091210215	soybn	0.014150943396226415	0.06976744186046512	0.07750350737544703	0.10103115401491883
soybn_OP_Soy_sprout_SEC_20172110_virNOG_elut.tidy	OP_Soy_sprout_SEC_20172110	Soy_sprout_SEC_07_1a_10222017	ENOG411DUQI	10	542.042245718	soybn	0.04716981132075472	0.30303030303030304	0.2867908549830634	0.384505431675243
soybn_OP_Soy_sprout_SEC_20172110_virNOG_elut.tidy	OP_Soy_sprout_SEC_20172110	Soy_sprout_SEC_07_1a_10222017	ENOG411DUQW	1	41.1893348779	soybn	0.0047169811320754715	1	0.5433608424779847	0.6084905660377359
soybn_OP_Soy_sprout_SEC_20172110_virNOG_elut.tidy	OP_Soy_sprout_SEC_20172110	Soy_sprout_SEC_07_1a_10222017	ENOG411DUR5	2	111.674243717	soybn	0.009433962264150943	0.05263157894736842	0.12052021626309145	0.125
soybn_OP_Soy_sprout_SEC_20172110_virNOG_elut.tidy	OP_Soy_sprout_SEC_20172110	Soy_sprout_SEC_07_1a_10222017	ENOG411DURA	5	641.640720631	soybn	0.02358490566037736	0.625	0.6012428658913243	0.6692216981132075
soybn_OP_Soy_sprout_SEC_20172110_virNOG_elut.tidy	OP_Soy_sprout_SEC_20172110	Soy_sprout_SEC_07_1a_10222017	ENOG411DURE	1	88.2372398836	soybn	0.0047169811320754715	1	0.35552254039909553	0.6037735849056604
soybn_OP_Soy_sprout_SEC_20172110_virNOG_elut.tidy	OP_Soy_sprout_SEC_20172110	Soy_sprout_SEC_07_1a_10222017	ENOG411DURI	1	51.4670546284	soybn	0.0047169811320754715	0.3333333333333333	0.49942726361789863	0.5943396226415094
soybn_OP_Soy_sprout_SEC_20172110_virNOG_elut.tidy	OP_Soy_sprout_SEC_20172110	Soy_sprout_SEC_07_1a_10222017	ENOG411DURS	1	18.308733779	soybn	0.0047169811320754715	0.5	0.2983533348676449	0.7452830188679245
soybn_OP_Soy_sprout_SEC_20172110_virNOG_elut.tidy	OP_Soy_sprout_SEC_20172110	Soy_sprout_SEC_07_1a_10222017	ENOG411DURT	2	222.233874831	soybn	0.009433962264150943	0.4	0.5097074936793422	0.5207547169811321
soybn_OP_Soy_sprout_SEC_20172110_virNOG_elut.tidy	OP_Soy_sprout_SEC_20172110	Soy_sprout_SEC_07_1a_10222017	ENOG411DURZ	1	124.726907374	soybn	0.0047169811320754715	0.01282051282051282	0.008921749133373033	0.03238993710691824
soybn_OP_Soy_sprout_SEC_20172110_virNOG_elut.tidy	OP_Soy_sprout_SEC_20172110	Soy_sprout_SEC_07_1a_10222017	ENOG411DUS2	1	83.8291215143	soybn	0.0047169811320754715	0.5	0.08856219139998531	0.4150943396226415
soybn_OP_Soy_sprout_SEC_20172110_virNOG_elut.tidy	OP_Soy_sprout_SEC_20172110	Soy_sprout_SEC_07_1a_10222017	ENOG411DUS5	11	379.404569376	soybn	0.05188679245283019	0.16176470588235295	0.19464420199321855	0.16733490566037737
soybn_OP_Soy_sprout_SEC_20172110_virNOG_elut.tidy	OP_Soy_sprout_SEC_20172110	Soy_sprout_SEC_07_1a_10222017	ENOG411DUSG	1	4.86744408531	soybn	0.0047169811320754715	0.007194244604316547	0.005045488433833894	0.014252748744400705
soybn_OP_Soy_sprout_SEC_20172110_virNOG_elut.tidy	OP_Soy_sprout_SEC_20172110	Soy_sprout_SEC_07_1a_10222017	ENOG411DUSH	27	946.473743043	soybn	0.12735849056603774	0.23893805309734514	0.2892294472729259	0.3058878032345013
soybn_OP_Soy_sprout_SEC_20172110_virNOG_elut.tidy	OP_Soy_sprout_SEC_20172110	Soy_sprout_SEC_07_1a_10222017	ENOG411DUSJ	9	616.660376346	soybn	0.04245283018867924	0.2727272727272727	0.407696792413281	0.3221420643729189
soybn_OP_Soy_sprout_SEC_20172110_virNOG_elut.tidy	OP_Soy_sprout_SEC_20172110	Soy_sprout_SEC_07_1a_10222017	ENOG411DUSM	1	58.0848327514	soybn	0.0047169811320754715	0.1	0.17725735243951404	0.1810141509433962
soybn_OP_Soy_sprout_SEC_20172110_virNOG_elut.tidy	OP_Soy_sprout_SEC_20172110	Soy_sprout_SEC_07_1a_10222017	ENOG411DUSN	1	11.9133365421	soybn	0.0047169811320754715	0.5	0.2049664071125764	0.6014150943396226
soybn_OP_Soy_sprout_SEC_20172110_virNOG_elut.tidy	OP_Soy_sprout_SEC_20172110	Soy_sprout_SEC_07_1a_10222017	ENOG411DUSX	1	29.7026862809	soybn	0.0047169811320754715	1	0.261789692029171	0.6179245283018868
soybn_OP_Soy_sprout_SEC_20172110_virNOG_elut.tidy	OP_Soy_sprout_SEC_20172110	Soy_sprout_SEC_07_1a_10222017	ENOG411DUT0	1	99.937739638	soybn	0.0047169811320754715	0.018518518518518517	0.013537330343323828	0.046121593291404604
soybn_OP_Soy_sprout_SEC_20172110_virNOG_elut.tidy	OP_Soy_sprout_SEC_20172110	Soy_sprout_SEC_07_1a_10222017	ENOG411DUT2	1	137.716235807	soybn	0.0047169811320754715	0.25	0.16091840334953023	0.15212264150943397
soybn_OP_Soy_sprout_SEC_20172110_virNOG_elut.tidy	OP_Soy_sprout_SEC_20172110	Soy_sprout_SEC_07_1a_10222017	ENOG411DUTN	1	41.6656957284	soybn	0.0047169811320754715	1	1	1
soybn_OP_Soy_sprout_SEC_20172110_virNOG_elut.tidy	OP_Soy_sprout_SEC_20172110	Soy_sprout_SEC_07_1a_10222017	ENOG411DUTU	2	292.446542027	soybn	0.009433962264150943	0.10526315789473684	0.14775222813115094	0.16666666666666666
soybn_OP_Soy_sprout_SEC_20172110_virNOG_elut.tidy	OP_Soy_sprout_SEC_20172110	Soy_sprout_SEC_07_1a_10222017	ENOG411DUUH	3	201.545005998	soybn	0.014150943396226415	1	1	1
soybn_OP_Soy_sprout_SEC_20172110_virNOG_elut.tidy	OP_Soy_sprout_SEC_20172110	Soy_sprout_SEC_07_1a_10222017	ENOG411DUUK	3	259.004663469	soybn	0.014150943396226415	0.25	0.32419853256813363	0.3460548885077187
soybn_OP_Soy_sprout_SEC_20172110_virNOG_elut.tidy	OP_Soy_sprout_SEC_20172110	Soy_sprout_SEC_07_1a_10222017	ENOG411DUUY	1	9.64598978418	soybn	0.0047169811320754715	0.5	0.08818466305073407	0.4150943396226415
soybn_OP_Soy_sprout_SEC_20172110_virNOG_elut.tidy	OP_Soy_sprout_SEC_20172110	Soy_sprout_SEC_07_1a_10222017	ENOG411DUV6	15	1674.39901297	soybn	0.07075471698113207	0.3409090909090909	0.3546244413898402	0.26078167115902967
soybn_OP_Soy_sprout_SEC_20172110_virNOG_elut.tidy	OP_Soy_sprout_SEC_20172110	Soy_sprout_SEC_07_1a_10222017	ENOG411DUVJ	1	21.764483871	soybn	0.0047169811320754715	1	0.2574752246727823	0.6084905660377359
soybn_OP_Soy_sprout_SEC_20172110_virNOG_elut.tidy	OP_Soy_sprout_SEC_20172110	Soy_sprout_SEC_07_1a_10222017	ENOG411DUVP	1	117.973075575	soybn	0.0047169811320754715	0.09090909090909091	0.16002811341401027	0.10420240137221268
soybn_OP_Soy_sprout_SEC_20172110_virNOG_elut.tidy	OP_Soy_sprout_SEC_20172110	Soy_sprout_SEC_07_1a_10222017	ENOG411DUVR	9	301.735825268	soybn	0.04245283018867924	0.10588235294117647	0.0973249627715176	0.12635960044395117
soybn_OP_Soy_sprout_SEC_20172110_virNOG_elut.tidy	OP_Soy_sprout_SEC_20172110	Soy_sprout_SEC_07_1a_10222017	ENOG411DUVY	1	24.5704398275	soybn	0.0047169811320754715	0.05	0.05035345925861638	0.0535377358490566
soybn_OP_Soy_sprout_SEC_20172110_virNOG_elut.tidy	OP_Soy_sprout_SEC_20172110	Soy_sprout_SEC_07_1a_10222017	ENOG411DUVZ	3	127.096358835	soybn	0.014150943396226415	0.06521739130434782	0.09030517114602572	0.08823529411764706
soybn_OP_Soy_sprout_SEC_20172110_virNOG_elut.tidy	OP_Soy_sprout_SEC_20172110	Soy_sprout_SEC_07_1a_10222017	ENOG411DUW6	2	1049.58958518	soybn	0.009433962264150943	0.09523809523809523	0.13744588817526618	0.20754716981132074
soybn_OP_Soy_sprout_SEC_20172110_virNOG_elut.tidy	OP_Soy_sprout_SEC_20172110	Soy_sprout_SEC_07_1a_10222017	ENOG411DUWG	3	45.0440533224	soybn	0.014150943396226415	0.07142857142857142	0.0895778737660314	0.08823529411764706
soybn_OP_Soy_sprout_SEC_20172110_virNOG_elut.tidy	OP_Soy_sprout_SEC_20172110	Soy_sprout_SEC_07_1a_10222017	ENOG411DUWM	1	3.46755342103	soybn	0.0047169811320754715	0.125	0.09040690042937594	0.12169811320754717
soybn_OP_Soy_sprout_SEC_20172110_virNOG_elut.tidy	OP_Soy_sprout_SEC_20172110	Soy_sprout_SEC_07_1a_10222017	ENOG411DUWN	1	38.0039478441	soybn	0.0047169811320754715	0.1	0.12009144854122714	0.20047169811320753
soybn_OP_Soy_sprout_SEC_20172110_virNOG_elut.tidy	OP_Soy_sprout_SEC_20172110	Soy_sprout_SEC_07_1a_10222017	ENOG411DUWP	1	36.327493916	soybn	0.0047169811320754715	0.02857142857142857	0.02112553595765566	0.07924528301886792
soybn_OP_Soy_sprout_SEC_20172110_virNOG_elut.tidy	OP_Soy_sprout_SEC_20172110	Soy_sprout_SEC_07_1a_10222017	ENOG411DUX6	12	408.585709618	soybn	0.05660377358490566	0.27906976744186046	0.2801342076191916	0.5514303104077907
soybn_OP_Soy_sprout_SEC_20172110_virNOG_elut.tidy	OP_Soy_sprout_SEC_20172110	Soy_sprout_SEC_07_1a_10222017	ENOG411DUX7	1	31.1684396475	soybn	0.0047169811320754715	0.02127659574468085	0.01152880598105996	0.020283018867924527
soybn_OP_Soy_sprout_SEC_20172110_virNOG_elut.tidy	OP_Soy_sprout_SEC_20172110	Soy_sprout_SEC_07_1a_10222017	ENOG411DUX8	2	62.0141715644	soybn	0.009433962264150943	0.2	0.18692541803188986	0.13522012578616352
soybn_OP_Soy_sprout_SEC_20172110_virNOG_elut.tidy	OP_Soy_sprout_SEC_20172110	Soy_sprout_SEC_07_1a_10222017	ENOG411DUXD	17	420.828777071	soybn	0.08018867924528301	0.2125	0.32191930001021785	0.21550707547169812
soybn_OP_Soy_sprout_SEC_20172110_virNOG_elut.tidy	OP_Soy_sprout_SEC_20172110	Soy_sprout_SEC_07_1a_10222017	ENOG411DUXE	2	48.5629825613	soybn	0.009433962264150943	0.14285714285714285	0.1692918026796897	0.15296495956873316
soybn_OP_Soy_sprout_SEC_20172110_virNOG_elut.tidy	OP_Soy_sprout_SEC_20172110	Soy_sprout_SEC_07_1a_10222017	ENOG411DUXM	1	66.3969460959	soybn	0.0047169811320754715	0.1111111111111111	0.12204302452815934	0.3238993710691824
soybn_OP_Soy_sprout_SEC_20172110_virNOG_elut.tidy	OP_Soy_sprout_SEC_20172110	Soy_sprout_SEC_07_1a_10222017	ENOG411DUXP	1	33.9892610584	soybn	0.0047169811320754715	0.01020408163265306	0.00574243250537502	0.023729303041971506
soybn_OP_Soy_sprout_SEC_20172110_virNOG_elut.tidy	OP_Soy_sprout_SEC_20172110	Soy_sprout_SEC_07_1a_10222017	ENOG411DUYC	6	768.278323516	soybn	0.02830188679245283	0.5	0.8244784366954204	0.9268867924528302
soybn_OP_Soy_sprout_SEC_20172110_virNOG_elut.tidy	OP_Soy_sprout_SEC_20172110	Soy_sprout_SEC_07_1a_10222017	ENOG411DUYK	2	45.8902915759	soybn	0.009433962264150943	0.14285714285714285	0.22833163382695068	0.21293800539083557
soybn_OP_Soy_sprout_SEC_20172110_virNOG_elut.tidy	OP_Soy_sprout_SEC_20172110	Soy_sprout_SEC_07_1a_10222017	ENOG411DUYZ	1	23.2380774711	soybn	0.0047169811320754715	0.1111111111111111	0.1403681131397668	0.08692722371967655
soybn_OP_Soy_sprout_SEC_20172110_virNOG_elut.tidy	OP_Soy_sprout_SEC_20172110	Soy_sprout_SEC_07_1a_10222017	ENOG411DUZ7	1	124.75128238	soybn	0.0047169811320754715	0.5	0.569213017706497	0.535377358490566
soybn_OP_Soy_sprout_SEC_20172110_virNOG_elut.tidy	OP_Soy_sprout_SEC_20172110	Soy_sprout_SEC_07_1a_10222017	ENOG411DUZ8	1	86.6111767772	soybn	0.0047169811320754715	0.09090909090909091	0.14103983590636346	0.05531732418524871
soybn_OP_Soy_sprout_SEC_20172110_virNOG_elut.tidy	OP_Soy_sprout_SEC_20172110	Soy_sprout_SEC_07_1a_10222017	ENOG411DUZA	1	101.374037151	soybn	0.0047169811320754715	0.02127659574468085	0.013362187825905	0.0565034122842232
soybn_OP_Soy_sprout_SEC_20172110_virNOG_elut.tidy	OP_Soy_sprout_SEC_20172110	Soy_sprout_SEC_07_1a_10222017	ENOG411DUZJ	1	41.5095040776	soybn	0.0047169811320754715	0.024390243902439025	0.03266655606216795	0.030424528301886793
soybn_OP_Soy_sprout_SEC_20172110_virNOG_elut.tidy	OP_Soy_sprout_SEC_20172110	Soy_sprout_SEC_07_1a_10222017	ENOG411DV0C	2	303.168841156	soybn	0.009433962264150943	0.5	0.7716479191184511	0.5966981132075472
soybn_OP_Soy_sprout_SEC_20172110_virNOG_elut.tidy	OP_Soy_sprout_SEC_20172110	Soy_sprout_SEC_07_1a_10222017	ENOG411DV0D	4	501.687952796	soybn	0.018867924528301886	0.5714285714285714	0.5900473898757722	0.40566037735849053
soybn_OP_Soy_sprout_SEC_20172110_virNOG_elut.tidy	OP_Soy_sprout_SEC_20172110	Soy_sprout_SEC_07_1a_10222017	ENOG411DV16	8	232.861415198	soybn	0.03773584905660377	0.47058823529411764	0.4593630310818146	0.3477088948787062
soybn_OP_Soy_sprout_SEC_20172110_virNOG_elut.tidy	OP_Soy_sprout_SEC_20172110	Soy_sprout_SEC_07_1a_10222017	ENOG411DV19	12	226.514165756	soybn	0.05660377358490566	0.06030150753768844	0.08369945754961927	0.10353655067791791
soybn_OP_Soy_sprout_SEC_20172110_virNOG_elut.tidy	OP_Soy_sprout_SEC_20172110	Soy_sprout_SEC_07_1a_10222017	ENOG411DV1C	6	309.024694746	soybn	0.02830188679245283	1	0.9877561368144818	1
soybn_OP_Soy_sprout_SEC_20172110_virNOG_elut.tidy	OP_Soy_sprout_SEC_20172110	Soy_sprout_SEC_07_1a_10222017	ENOG411DV1E	7	130.671820935	soybn	0.0330188679245283	0.35	0.0732113574757892	0.18160377358490565
soybn_OP_Soy_sprout_SEC_20172110_virNOG_elut.tidy	OP_Soy_sprout_SEC_20172110	Soy_sprout_SEC_07_1a_10222017	ENOG411DV1I	1	55.8525110517	soybn	0.0047169811320754715	0.16666666666666666	0.19579910347191065	0.19103773584905662
soybn_OP_Soy_sprout_SEC_20172110_virNOG_elut.tidy	OP_Soy_sprout_SEC_20172110	Soy_sprout_SEC_07_1a_10222017	ENOG411DV1W	1	22.1728909027	soybn	0.0047169811320754715	0.07142857142857142	0.09624061766354224	0.05531732418524871
soybn_OP_Soy_sprout_SEC_20172110_virNOG_elut.tidy	OP_Soy_sprout_SEC_20172110	Soy_sprout_SEC_07_1a_10222017	ENOG411DV2K	5	293.184695367	soybn	0.02358490566037736	0.09090909090909091	0.11834335743195042	0.20440251572327045
soybn_OP_Soy_sprout_SEC_20172110_virNOG_elut.tidy	OP_Soy_sprout_SEC_20172110	Soy_sprout_SEC_07_1a_10222017	ENOG411DV2Q	1	96.1502678979	soybn	0.0047169811320754715	1	1	1
soybn_OP_Soy_sprout_SEC_20172110_virNOG_elut.tidy	OP_Soy_sprout_SEC_20172110	Soy_sprout_SEC_07_1a_10222017	ENOG411DV2Y	1	35.4929375012	soybn	0.0047169811320754715	0.1111111111111111	0.03635098992754576	0.08773584905660377
soybn_OP_Soy_sprout_SEC_20172110_virNOG_elut.tidy	OP_Soy_sprout_SEC_20172110	Soy_sprout_SEC_07_1a_10222017	ENOG411DV3F	3	131.658954236	soybn	0.014150943396226415	0.6	0.5982857255965995	0.6424528301886793
soybn_OP_Soy_sprout_SEC_20172110_virNOG_elut.tidy	OP_Soy_sprout_SEC_20172110	Soy_sprout_SEC_07_1a_10222017	ENOG411DV3I	2	90.3976877673	soybn	0.009433962264150943	0.4	0.5328639574844345	0.7877358490566037
soybn_OP_Soy_sprout_SEC_20172110_virNOG_elut.tidy	OP_Soy_sprout_SEC_20172110	Soy_sprout_SEC_07_1a_10222017	ENOG411DV3J	1	125.572014501	soybn	0.0047169811320754715	0.5	0.7567781517764254	0.8490566037735848
soybn_OP_Soy_sprout_SEC_20172110_virNOG_elut.tidy	OP_Soy_sprout_SEC_20172110	Soy_sprout_SEC_07_1a_10222017	ENOG411DV3U	1	33.1685814016	soybn	0.0047169811320754715	0.3333333333333333	0.04167217144597121	0.5172955974842768
soybn_OP_Soy_sprout_SEC_20172110_virNOG_elut.tidy	OP_Soy_sprout_SEC_20172110	Soy_sprout_SEC_07_1a_10222017	ENOG411DV3W	14	277.394540456	soybn	0.0660377358490566	0.05384615384615385	0.06912588895334675	0.13337032926378098
soybn_OP_Soy_sprout_SEC_20172110_virNOG_elut.tidy	OP_Soy_sprout_SEC_20172110	Soy_sprout_SEC_07_1a_10222017	ENOG411DV3Z	1	9.63085471074	soybn	0.0047169811320754715	0.5	0.10320735602992301	0.7382075471698113
soybn_OP_Soy_sprout_SEC_20172110_virNOG_elut.tidy	OP_Soy_sprout_SEC_20172110	Soy_sprout_SEC_07_1a_10222017	ENOG411DV42	1	150.112242666	soybn	0.0047169811320754715	1	1	1
soybn_OP_Soy_sprout_SEC_20172110_virNOG_elut.tidy	OP_Soy_sprout_SEC_20172110	Soy_sprout_SEC_07_1a_10222017	ENOG411DV4E	14	926.954936968	soybn	0.0660377358490566	0.7	0.6213267393324793	0.8817980022197558
soybn_OP_Soy_sprout_SEC_20172110_virNOG_elut.tidy	OP_Soy_sprout_SEC_20172110	Soy_sprout_SEC_07_1a_10222017	ENOG411DV4G	22	1450.60388346	soybn	0.10377358490566038	0.7096774193548387	0.967412398126847	0.8435788192331103
soybn_OP_Soy_sprout_SEC_20172110_virNOG_elut.tidy	OP_Soy_sprout_SEC_20172110	Soy_sprout_SEC_07_1a_10222017	ENOG411DV4Q	1	35.1961356309	soybn	0.0047169811320754715	0.058823529411764705	0.050913180020156566	0.060849056603773585
soybn_OP_Soy_sprout_SEC_20172110_virNOG_elut.tidy	OP_Soy_sprout_SEC_20172110	Soy_sprout_SEC_07_1a_10222017	ENOG411DV53	1	75.14889775	soybn	0.0047169811320754715	0.3333333333333333	0.3893327940918955	0.6084905660377359
soybn_OP_Soy_sprout_SEC_20172110_virNOG_elut.tidy	OP_Soy_sprout_SEC_20172110	Soy_sprout_SEC_07_1a_10222017	ENOG411DV55	2	241.443440349	soybn	0.009433962264150943	0.1111111111111111	0.12893308126631098	0.07158712541620421
soybn_OP_Soy_sprout_SEC_20172110_virNOG_elut.tidy	OP_Soy_sprout_SEC_20172110	Soy_sprout_SEC_07_1a_10222017	ENOG411DV5B	3	420.003166009	soybn	0.014150943396226415	0.6	0.4226139885942449	0.36509433962264154
soybn_OP_Soy_sprout_SEC_20172110_virNOG_elut.tidy	OP_Soy_sprout_SEC_20172110	Soy_sprout_SEC_07_1a_10222017	ENOG411DV5K	1	33.5886509833	soybn	0.0047169811320754715	0.038461538461538464	0.032116233594532	0.08272859216255443
soybn_OP_Soy_sprout_SEC_20172110_virNOG_elut.tidy	OP_Soy_sprout_SEC_20172110	Soy_sprout_SEC_07_1a_10222017	ENOG411DV5N	2	72.0739374634	soybn	0.009433962264150943	0.4	0.3610797920066228	0.40566037735849053
soybn_OP_Soy_sprout_SEC_20172110_virNOG_elut.tidy	OP_Soy_sprout_SEC_20172110	Soy_sprout_SEC_07_1a_10222017	ENOG411DV5W	1	19.284840057	soybn	0.0047169811320754715	1	0.053602442246329145	0.490566037735849
soybn_OP_Soy_sprout_SEC_20172110_virNOG_elut.tidy	OP_Soy_sprout_SEC_20172110	Soy_sprout_SEC_07_1a_10222017	ENOG411DV6D	3	131.823251075	soybn	0.014150943396226415	0.375	0.39677073480462166	0.42983490566037735
soybn_OP_Soy_sprout_SEC_20172110_virNOG_elut.tidy	OP_Soy_sprout_SEC_20172110	Soy_sprout_SEC_07_1a_10222017	ENOG411DV6W	1	70.0005276681	soybn	0.0047169811320754715	0.1111111111111111	0.08846306362456847	0.08692722371967655
soybn_OP_Soy_sprout_SEC_20172110_virNOG_elut.tidy	OP_Soy_sprout_SEC_20172110	Soy_sprout_SEC_07_1a_10222017	ENOG411DV7J	1	26.0381918721	soybn	0.0047169811320754715	1	0.0712869451476661	0.580188679245283
soybn_OP_Soy_sprout_SEC_20172110_virNOG_elut.tidy	OP_Soy_sprout_SEC_20172110	Soy_sprout_SEC_07_1a_10222017	ENOG411DV87	5	104.762929579	soybn	0.02358490566037736	0.625	0.752711868013973	0.8922955974842768
soybn_OP_Soy_sprout_SEC_20172110_virNOG_elut.tidy	OP_Soy_sprout_SEC_20172110	Soy_sprout_SEC_07_1a_10222017	ENOG411DV8A	7	105.084898376	soybn	0.0330188679245283	0.10144927536231885	0.11419071029799148	0.18490566037735848
soybn_OP_Soy_sprout_SEC_20172110_virNOG_elut.tidy	OP_Soy_sprout_SEC_20172110	Soy_sprout_SEC_07_1a_10222017	ENOG411DV8R	3	186.937906475	soybn	0.014150943396226415	0.75	0.5020587097590539	0.6226415094339622
soybn_OP_Soy_sprout_SEC_20172110_virNOG_elut.tidy	OP_Soy_sprout_SEC_20172110	Soy_sprout_SEC_07_1a_10222017	ENOG411DV8Z	5	56.7741047668	soybn	0.02358490566037736	0.5	0.7111875699555125	0.5943396226415095
soybn_OP_Soy_sprout_SEC_20172110_virNOG_elut.tidy	OP_Soy_sprout_SEC_20172110	Soy_sprout_SEC_07_1a_10222017	ENOG411DV91	2	218.374490947	soybn	0.009433962264150943	0.2222222222222222	0.20898493941334975	0.13522012578616352
soybn_OP_Soy_sprout_SEC_20172110_virNOG_elut.tidy	OP_Soy_sprout_SEC_20172110	Soy_sprout_SEC_07_1a_10222017	ENOG411DV98	2	46.2498731683	soybn	0.009433962264150943	0.4	0.2503231350991168	0.30424528301886794
soybn_OP_Soy_sprout_SEC_20172110_virNOG_elut.tidy	OP_Soy_sprout_SEC_20172110	Soy_sprout_SEC_07_1a_10222017	ENOG411DV9E	1	17.0327208479	soybn	0.0047169811320754715	1	0.1071454755733131	0.7122641509433962
soybn_OP_Soy_sprout_SEC_20172110_virNOG_elut.tidy	OP_Soy_sprout_SEC_20172110	Soy_sprout_SEC_07_1a_10222017	ENOG411DV9P	7	492.731270347	soybn	0.0330188679245283	0.4375	0.3566247404138994	0.2839622641509434
soybn_OP_Soy_sprout_SEC_20172110_virNOG_elut.tidy	OP_Soy_sprout_SEC_20172110	Soy_sprout_SEC_07_1a_10222017	ENOG411DV9Q	30	1673.26949394	soybn	0.14150943396226415	0.8108108108108109	0.8511814548527796	0.8692722371967654
soybn_OP_Soy_sprout_SEC_20172110_virNOG_elut.tidy	OP_Soy_sprout_SEC_20172110	Soy_sprout_SEC_07_1a_10222017	ENOG411DV9V	1	41.5193896465	soybn	0.0047169811320754715	1	0.10640695159951598	0.4858490566037736
soybn_OP_Soy_sprout_SEC_20172110_virNOG_elut.tidy	OP_Soy_sprout_SEC_20172110	Soy_sprout_SEC_07_1a_10222017	ENOG411DVA1	100	2294.4223915	soybn	0.4716981132075472	0.7299270072992701	0.8104642058513283	0.8676490841481891
soybn_OP_Soy_sprout_SEC_20172110_virNOG_elut.tidy	OP_Soy_sprout_SEC_20172110	Soy_sprout_SEC_07_1a_10222017	ENOG411DVA4	1	28.3737359738	soybn	0.0047169811320754715	0.5	0.43869542724494615	0.6084905660377359
soybn_OP_Soy_sprout_SEC_20172110_virNOG_elut.tidy	OP_Soy_sprout_SEC_20172110	Soy_sprout_SEC_07_1a_10222017	ENOG411DVAC	2	127.779593067	soybn	0.009433962264150943	1	1	1
soybn_OP_Soy_sprout_SEC_20172110_virNOG_elut.tidy	OP_Soy_sprout_SEC_20172110	Soy_sprout_SEC_07_1a_10222017	ENOG411DVB0	1	327.84436087	soybn	0.0047169811320754715	0.3333333333333333	0.3754847026482121	0.30424528301886794
soybn_OP_Soy_sprout_SEC_20172110_virNOG_elut.tidy	OP_Soy_sprout_SEC_20172110	Soy_sprout_SEC_07_1a_10222017	ENOG411DVB4	1	109.871310144	soybn	0.0047169811320754715	0.3333333333333333	0.3263982002698627	0.3977987421383648
soybn_OP_Soy_sprout_SEC_20172110_virNOG_elut.tidy	OP_Soy_sprout_SEC_20172110	Soy_sprout_SEC_07_1a_10222017	ENOG411DVB5	1	31.5469390629	soybn	0.0047169811320754715	0.16666666666666666	0.243089007557528	0.23742138364779872
soybn_OP_Soy_sprout_SEC_20172110_virNOG_elut.tidy	OP_Soy_sprout_SEC_20172110	Soy_sprout_SEC_07_1a_10222017	ENOG411DVB8	1	113.318654762	soybn	0.0047169811320754715	0.5	0.2304764319240214	0.6509433962264151
soybn_OP_Soy_sprout_SEC_20172110_virNOG_elut.tidy	OP_Soy_sprout_SEC_20172110	Soy_sprout_SEC_07_1a_10222017	ENOG411DVBA	11	1135.18490564	soybn	0.05188679245283019	0.9166666666666666	1	1
soybn_OP_Soy_sprout_SEC_20172110_virNOG_elut.tidy	OP_Soy_sprout_SEC_20172110	Soy_sprout_SEC_07_1a_10222017	ENOG411DVBB	5	57.2886956948	soybn	0.02358490566037736	0.17857142857142858	0.10931856792145794	0.2046832884097035
soybn_OP_Soy_sprout_SEC_20172110_virNOG_elut.tidy	OP_Soy_sprout_SEC_20172110	Soy_sprout_SEC_07_1a_10222017	ENOG411DVC8	1	40.9802851212	soybn	0.0047169811320754715	0.043478260869565216	0.0620315598958098	0.09433962264150943
soybn_OP_Soy_sprout_SEC_20172110_virNOG_elut.tidy	OP_Soy_sprout_SEC_20172110	Soy_sprout_SEC_07_1a_10222017	ENOG411DVCB	1	36.4743570193	soybn	0.0047169811320754715	0.3333333333333333	0.20019943851179642	0.44575471698113206
soybn_OP_Soy_sprout_SEC_20172110_virNOG_elut.tidy	OP_Soy_sprout_SEC_20172110	Soy_sprout_SEC_07_1a_10222017	ENOG411DVCK	4	530.192950114	soybn	0.018867924528301886	0.2857142857142857	0.20796075838967124	0.24339622641509434
soybn_OP_Soy_sprout_SEC_20172110_virNOG_elut.tidy	OP_Soy_sprout_SEC_20172110	Soy_sprout_SEC_07_1a_10222017	ENOG411DVCZ	3	77.8402487486	soybn	0.014150943396226415	0.13043478260869565	0.12334365622842376	0.15296495956873316
soybn_OP_Soy_sprout_SEC_20172110_virNOG_elut.tidy	OP_Soy_sprout_SEC_20172110	Soy_sprout_SEC_07_1a_10222017	ENOG411DVDK	1	18.2898490613	soybn	0.0047169811320754715	0.041666666666666664	0.037091121339353	0.025353773584905658
soybn_OP_Soy_sprout_SEC_20172110_virNOG_elut.tidy	OP_Soy_sprout_SEC_20172110	Soy_sprout_SEC_07_1a_10222017	ENOG411DVDW	4	711.436213912	soybn	0.018867924528301886	0.36363636363636365	0.3038952095611931	0.4168096054888507
soybn_OP_Soy_sprout_SEC_20172110_virNOG_elut.tidy	OP_Soy_sprout_SEC_20172110	Soy_sprout_SEC_07_1a_10222017	ENOG411DVE3	1	6.76708128671	soybn	0.0047169811320754715	1	0.20803654743849737	1
soybn_OP_Soy_sprout_SEC_20172110_virNOG_elut.tidy	OP_Soy_sprout_SEC_20172110	Soy_sprout_SEC_07_1a_10222017	ENOG411DVEG	1	44.3169420093	soybn	0.0047169811320754715	0.027777777777777776	0.04833586912076458	0.08162997903563941
soybn_OP_Soy_sprout_SEC_20172110_virNOG_elut.tidy	OP_Soy_sprout_SEC_20172110	Soy_sprout_SEC_07_1a_10222017	ENOG411DVEI	1	7.97460101452	soybn	0.0047169811320754715	0.5	0.09801954957836813	0.580188679245283
soybn_OP_Soy_sprout_SEC_20172110_virNOG_elut.tidy	OP_Soy_sprout_SEC_20172110	Soy_sprout_SEC_07_1a_10222017	ENOG411DVEM	11	355.01607267	soybn	0.05188679245283019	0.24444444444444444	0.2129774053194974	0.14874213836477987
soybn_OP_Soy_sprout_SEC_20172110_virNOG_elut.tidy	OP_Soy_sprout_SEC_20172110	Soy_sprout_SEC_07_1a_10222017	ENOG411DVEW	1	16.9299521804	soybn	0.0047169811320754715	0.1111111111111111	0.052090501619575694	0.19077568134171907
soybn_OP_Soy_sprout_SEC_20172110_virNOG_elut.tidy	OP_Soy_sprout_SEC_20172110	Soy_sprout_SEC_07_1a_10222017	ENOG411DVF5	4	279.623027696	soybn	0.018867924528301886	0.4	0.3584917564471564	0.620754716981132
soybn_OP_Soy_sprout_SEC_20172110_virNOG_elut.tidy	OP_Soy_sprout_SEC_20172110	Soy_sprout_SEC_07_1a_10222017	ENOG411DVFA	1	56.1232017353	soybn	0.0047169811320754715	1	0.24393600758440592	0.6084905660377359
soybn_OP_Soy_sprout_SEC_20172110_virNOG_elut.tidy	OP_Soy_sprout_SEC_20172110	Soy_sprout_SEC_07_1a_10222017	ENOG411DVFF	1	22.0220206278	soybn	0.0047169811320754715	1	0.4267946150796351	0.7877358490566037
soybn_OP_Soy_sprout_SEC_20172110_virNOG_elut.tidy	OP_Soy_sprout_SEC_20172110	Soy_sprout_SEC_07_1a_10222017	ENOG411DVFP	2	44.9670549407	soybn	0.009433962264150943	1	0.8242156511869319	1
soybn_OP_Soy_sprout_SEC_20172110_virNOG_elut.tidy	OP_Soy_sprout_SEC_20172110	Soy_sprout_SEC_07_1a_10222017	ENOG411DVFS	12	414.496880077	soybn	0.05660377358490566	0.13953488372093023	0.15967508766901808	0.1770513383062747
soybn_OP_Soy_sprout_SEC_20172110_virNOG_elut.tidy	OP_Soy_sprout_SEC_20172110	Soy_sprout_SEC_07_1a_10222017	ENOG411DVFZ	1	52.5104726025	soybn	0.0047169811320754715	0.1	0.0744168110351068	0.060849056603773585
soybn_OP_Soy_sprout_SEC_20172110_virNOG_elut.tidy	OP_Soy_sprout_SEC_20172110	Soy_sprout_SEC_07_1a_10222017	ENOG411DVGI	4	152.506592618	soybn	0.018867924528301886	0.125	0.10198644198523857	0.15849056603773584
soybn_OP_Soy_sprout_SEC_20172110_virNOG_elut.tidy	OP_Soy_sprout_SEC_20172110	Soy_sprout_SEC_07_1a_10222017	ENOG411DVGN	11	527.337031181	soybn	0.05188679245283019	1	1	1
soybn_OP_Soy_sprout_SEC_20172110_virNOG_elut.tidy	OP_Soy_sprout_SEC_20172110	Soy_sprout_SEC_07_1a_10222017	ENOG411DVGQ	1	41.309280524	soybn	0.0047169811320754715	0.1	0.08911582917965474	0.060849056603773585
soybn_OP_Soy_sprout_SEC_20172110_virNOG_elut.tidy	OP_Soy_sprout_SEC_20172110	Soy_sprout_SEC_07_1a_10222017	ENOG411DVGR	3	234.156176848	soybn	0.014150943396226415	0.1875	0.21905122968990737	0.11409198113207547
soybn_OP_Soy_sprout_SEC_20172110_virNOG_elut.tidy	OP_Soy_sprout_SEC_20172110	Soy_sprout_SEC_07_1a_10222017	ENOG411DVGU	20	1886.31610596	soybn	0.09433962264150944	0.29411764705882354	0.3332647251932529	0.3149278579356271
soybn_OP_Soy_sprout_SEC_20172110_virNOG_elut.tidy	OP_Soy_sprout_SEC_20172110	Soy_sprout_SEC_07_1a_10222017	ENOG411DVH0	2	424.436377618	soybn	0.009433962264150943	0.6666666666666666	0.6051063927599958	0.40566037735849053
soybn_OP_Soy_sprout_SEC_20172110_virNOG_elut.tidy	OP_Soy_sprout_SEC_20172110	Soy_sprout_SEC_07_1a_10222017	ENOG411DVH5	2	55.9644615356	soybn	0.009433962264150943	0.08695652173913043	0.08246973108175731	0.09967186218211649
soybn_OP_Soy_sprout_SEC_20172110_virNOG_elut.tidy	OP_Soy_sprout_SEC_20172110	Soy_sprout_SEC_07_1a_10222017	ENOG411DVHB	3	45.8793384702	soybn	0.014150943396226415	0.5	0.1748721330531766	0.6509433962264152
soybn_OP_Soy_sprout_SEC_20172110_virNOG_elut.tidy	OP_Soy_sprout_SEC_20172110	Soy_sprout_SEC_07_1a_10222017	ENOG411DVHD	5	414.609910575	soybn	0.02358490566037736	0.35714285714285715	0.5344737208868849	0.33805031446540884
soybn_OP_Soy_sprout_SEC_20172110_virNOG_elut.tidy	OP_Soy_sprout_SEC_20172110	Soy_sprout_SEC_07_1a_10222017	ENOG411DVHW	1	15.8156759313	soybn	0.0047169811320754715	1	0.24244258161572166	1
soybn_OP_Soy_sprout_SEC_20172110_virNOG_elut.tidy	OP_Soy_sprout_SEC_20172110	Soy_sprout_SEC_07_1a_10222017	ENOG411DVI0	2	16.7256802373	soybn	0.009433962264150943	0.25	0.03050095343943177	0.1660377358490566
soybn_OP_Soy_sprout_SEC_20172110_virNOG_elut.tidy	OP_Soy_sprout_SEC_20172110	Soy_sprout_SEC_07_1a_10222017	ENOG411DVII	31	2327.1521576	soybn	0.14622641509433962	0.7209302325581395	0.9270573936849624	0.8569548047389205
soybn_OP_Soy_sprout_SEC_20172110_virNOG_elut.tidy	OP_Soy_sprout_SEC_20172110	Soy_sprout_SEC_07_1a_10222017	ENOG411DVIM	1	31.6537499374	soybn	0.0047169811320754715	0.3333333333333333	0.40839017749685963	0.4229559748427673
soybn_OP_Soy_sprout_SEC_20172110_virNOG_elut.tidy	OP_Soy_sprout_SEC_20172110	Soy_sprout_SEC_07_1a_10222017	ENOG411DVIP	1	12.3014095013	soybn	0.0047169811320754715	0.5	0.15860495788572818	0.4386792452830188
soybn_OP_Soy_sprout_SEC_20172110_virNOG_elut.tidy	OP_Soy_sprout_SEC_20172110	Soy_sprout_SEC_07_1a_10222017	ENOG411DVIT	3	1041.74994416	soybn	0.014150943396226415	0.5	0.6960559195308388	0.5943396226415095
soybn_OP_Soy_sprout_SEC_20172110_virNOG_elut.tidy	OP_Soy_sprout_SEC_20172110	Soy_sprout_SEC_07_1a_10222017	ENOG411DVIY	1	67.020960867	soybn	0.0047169811320754715	0.5	0.34457921226297594	0.535377358490566
soybn_OP_Soy_sprout_SEC_20172110_virNOG_elut.tidy	OP_Soy_sprout_SEC_20172110	Soy_sprout_SEC_07_1a_10222017	ENOG411DVJ4	1	32.7514679714	soybn	0.0047169811320754715	0.058823529411764705	0.06501063054830616	0.05531732418524871
soybn_OP_Soy_sprout_SEC_20172110_virNOG_elut.tidy	OP_Soy_sprout_SEC_20172110	Soy_sprout_SEC_07_1a_10222017	ENOG411DVJ5	1	32.6330962318	soybn	0.0047169811320754715	1	0.7862479685637447	1
soybn_OP_Soy_sprout_SEC_20172110_virNOG_elut.tidy	OP_Soy_sprout_SEC_20172110	Soy_sprout_SEC_07_1a_10222017	ENOG411DVJ7	1	30.7889296579	soybn	0.0047169811320754715	0.02702702702702703	0.037853401708240704	0.04137466307277628
soybn_OP_Soy_sprout_SEC_20172110_virNOG_elut.tidy	OP_Soy_sprout_SEC_20172110	Soy_sprout_SEC_07_1a_10222017	ENOG411DVJC	1	75.414213515	soybn	0.0047169811320754715	0.1	0.105653497148614	0.060849056603773585
soybn_OP_Soy_sprout_SEC_20172110_virNOG_elut.tidy	OP_Soy_sprout_SEC_20172110	Soy_sprout_SEC_07_1a_10222017	ENOG411DVJQ	24	2616.15107663	soybn	0.11320754716981132	0.25	0.34801640666851613	0.37264150943396224
soybn_OP_Soy_sprout_SEC_20172110_virNOG_elut.tidy	OP_Soy_sprout_SEC_20172110	Soy_sprout_SEC_07_1a_10222017	ENOG411DVJX	10	913.855781104	soybn	0.04716981132075472	0.5263157894736842	0.4280785260180036	0.9734133790737565
soybn_OP_Soy_sprout_SEC_20172110_virNOG_elut.tidy	OP_Soy_sprout_SEC_20172110	Soy_sprout_SEC_07_1a_10222017	ENOG411DVK2	1	16.6457657464	soybn	0.0047169811320754715	1	0.2319685569965271	1
soybn_OP_Soy_sprout_SEC_20172110_virNOG_elut.tidy	OP_Soy_sprout_SEC_20172110	Soy_sprout_SEC_07_1a_10222017	ENOG411DVK3	23	920.602367408	soybn	0.10849056603773585	0.10267857142857142	0.1150021693750884	0.20433499247598103
soybn_OP_Soy_sprout_SEC_20172110_virNOG_elut.tidy	OP_Soy_sprout_SEC_20172110	Soy_sprout_SEC_07_1a_10222017	ENOG411DVM3	7	333.916592674	soybn	0.0330188679245283	0.23333333333333334	0.24973926400886137	0.20283018867924527
soybn_OP_Soy_sprout_SEC_20172110_virNOG_elut.tidy	OP_Soy_sprout_SEC_20172110	Soy_sprout_SEC_07_1a_10222017	ENOG411DVM7	1	35.376113049	soybn	0.0047169811320754715	1	0.8963135900424624	1
soybn_OP_Soy_sprout_SEC_20172110_virNOG_elut.tidy	OP_Soy_sprout_SEC_20172110	Soy_sprout_SEC_07_1a_10222017	ENOG411DVMB	3	77.3286206172	soybn	0.014150943396226415	0.17647058823529413	0.3112003076765293	0.2555493895671476
soybn_OP_Soy_sprout_SEC_20172110_virNOG_elut.tidy	OP_Soy_sprout_SEC_20172110	Soy_sprout_SEC_07_1a_10222017	ENOG411DVMP	1	12.822439176	soybn	0.0047169811320754715	1	0.2454731138852148	1
soybn_OP_Soy_sprout_SEC_20172110_virNOG_elut.tidy	OP_Soy_sprout_SEC_20172110	Soy_sprout_SEC_07_1a_10222017	ENOG411DVMR	1	94.7954131181	soybn	0.0047169811320754715	0.25	0.15109261840103413	0.27672955974842767
soybn_OP_Soy_sprout_SEC_20172110_virNOG_elut.tidy	OP_Soy_sprout_SEC_20172110	Soy_sprout_SEC_07_1a_10222017	ENOG411DVMS	5	494.774838493	soybn	0.02358490566037736	0.07462686567164178	0.08774357433636659	0.1504941599281222
soybn_OP_Soy_sprout_SEC_20172110_virNOG_elut.tidy	OP_Soy_sprout_SEC_20172110	Soy_sprout_SEC_07_1a_10222017	ENOG411DVMT	1	22.0387471755	soybn	0.0047169811320754715	0.5	0.4235004217667485	1
soybn_OP_Soy_sprout_SEC_20172110_virNOG_elut.tidy	OP_Soy_sprout_SEC_20172110	Soy_sprout_SEC_07_1a_10222017	ENOG411DVN7	4	444.411244735	soybn	0.018867924528301886	0.8	0.9106847038776918	1
soybn_OP_Soy_sprout_SEC_20172110_virNOG_elut.tidy	OP_Soy_sprout_SEC_20172110	Soy_sprout_SEC_07_1a_10222017	ENOG411DVNA	21	2651.79253035	soybn	0.09905660377358491	0.4375	0.587608613758494	0.6196796840719615
soybn_OP_Soy_sprout_SEC_20172110_virNOG_elut.tidy	OP_Soy_sprout_SEC_20172110	Soy_sprout_SEC_07_1a_10222017	ENOG411DVND	1	51.4866685974	soybn	0.0047169811320754715	0.14285714285714285	0.1183193475980675	0.12169811320754717
soybn_OP_Soy_sprout_SEC_20172110_virNOG_elut.tidy	OP_Soy_sprout_SEC_20172110	Soy_sprout_SEC_07_1a_10222017	ENOG411DVNF	3	1705.13577585	soybn	0.014150943396226415	0.3333333333333333	0.31696049144529725	0.2028301886792453
soybn_OP_Soy_sprout_SEC_20172110_virNOG_elut.tidy	OP_Soy_sprout_SEC_20172110	Soy_sprout_SEC_07_1a_10222017	ENOG411DVNI	1	54.6374915815	soybn	0.0047169811320754715	0.5	0.2616758255636251	0.20754716981132074
soybn_OP_Soy_sprout_SEC_20172110_virNOG_elut.tidy	OP_Soy_sprout_SEC_20172110	Soy_sprout_SEC_07_1a_10222017	ENOG411DVNP	1	20.093686634	soybn	0.0047169811320754715	0.1111111111111111	0.15756783657248427	0.19077568134171907
soybn_OP_Soy_sprout_SEC_20172110_virNOG_elut.tidy	OP_Soy_sprout_SEC_20172110	Soy_sprout_SEC_07_1a_10222017	ENOG411DVP0	1	103.84317408	soybn	0.0047169811320754715	0.125	0.08098689664925093	0.10141509433962263
soybn_OP_Soy_sprout_SEC_20172110_virNOG_elut.tidy	OP_Soy_sprout_SEC_20172110	Soy_sprout_SEC_07_1a_10222017	ENOG411DVPE	6	343.168080931	soybn	0.02830188679245283	0.1875	0.16120595019488013	0.11409198113207547
soybn_OP_Soy_sprout_SEC_20172110_virNOG_elut.tidy	OP_Soy_sprout_SEC_20172110	Soy_sprout_SEC_07_1a_10222017	ENOG411DVPG	10	300.577654479	soybn	0.04716981132075472	0.18867924528301888	0.16265043498668147	0.3447888589398023
soybn_OP_Soy_sprout_SEC_20172110_virNOG_elut.tidy	OP_Soy_sprout_SEC_20172110	Soy_sprout_SEC_07_1a_10222017	ENOG411DVQ0	1	83.868657958	soybn	0.0047169811320754715	0.16666666666666666	0.0927242607584831	0.2141509433962264
soybn_OP_Soy_sprout_SEC_20172110_virNOG_elut.tidy	OP_Soy_sprout_SEC_20172110	Soy_sprout_SEC_07_1a_10222017	ENOG411DVQE	9	504.526624728	soybn	0.04245283018867924	0.75	1	0.8915094339622641
soybn_OP_Soy_sprout_SEC_20172110_virNOG_elut.tidy	OP_Soy_sprout_SEC_20172110	Soy_sprout_SEC_07_1a_10222017	ENOG411DVQG	1	17.7720737786	soybn	0.0047169811320754715	1	0.4581594756184358	0.7216981132075471
soybn_OP_Soy_sprout_SEC_20172110_virNOG_elut.tidy	OP_Soy_sprout_SEC_20172110	Soy_sprout_SEC_07_1a_10222017	ENOG411DVQS	2	35.2763125065	soybn	0.009433962264150943	0.3333333333333333	0.27174028039170384	0.4229559748427673
soybn_OP_Soy_sprout_SEC_20172110_virNOG_elut.tidy	OP_Soy_sprout_SEC_20172110	Soy_sprout_SEC_07_1a_10222017	ENOG411DVQW	1	39.4314815668	soybn	0.0047169811320754715	0.5	0.6093026389485127	0.5943396226415094
soybn_OP_Soy_sprout_SEC_20172110_virNOG_elut.tidy	OP_Soy_sprout_SEC_20172110	Soy_sprout_SEC_07_1a_10222017	ENOG411DVR4	1	20.2112560771	soybn	0.0047169811320754715	1	0.14154712510835163	0.490566037735849
soybn_OP_Soy_sprout_SEC_20172110_virNOG_elut.tidy	OP_Soy_sprout_SEC_20172110	Soy_sprout_SEC_07_1a_10222017	ENOG411DVRH	3	183.795473469	soybn	0.014150943396226415	0.6	0.355661344123671	0.4563679245283019
soybn_OP_Soy_sprout_SEC_20172110_virNOG_elut.tidy	OP_Soy_sprout_SEC_20172110	Soy_sprout_SEC_07_1a_10222017	ENOG411DVRX	3	78.0763590922	soybn	0.014150943396226415	0.23076923076923078	0.41123503563454694	0.32122641509433963
soybn_OP_Soy_sprout_SEC_20172110_virNOG_elut.tidy	OP_Soy_sprout_SEC_20172110	Soy_sprout_SEC_07_1a_10222017	ENOG411DVS1	6	223.000305474	soybn	0.02830188679245283	1	1	1
soybn_OP_Soy_sprout_SEC_20172110_virNOG_elut.tidy	OP_Soy_sprout_SEC_20172110	Soy_sprout_SEC_07_1a_10222017	ENOG411DVSG	16	1072.9021437	soybn	0.07547169811320754	0.5333333333333333	0.7050385548186665	0.5408805031446541
soybn_OP_Soy_sprout_SEC_20172110_virNOG_elut.tidy	OP_Soy_sprout_SEC_20172110	Soy_sprout_SEC_07_1a_10222017	ENOG411DVSJ	1	142.368018963	soybn	0.0047169811320754715	0.125	0.282937570341971	0.10141509433962263
soybn_OP_Soy_sprout_SEC_20172110_virNOG_elut.tidy	OP_Soy_sprout_SEC_20172110	Soy_sprout_SEC_07_1a_10222017	ENOG411DVSN	3	37.5112206124	soybn	0.014150943396226415	0.75	0.4683577429809872	0.803066037735849
soybn_OP_Soy_sprout_SEC_20172110_virNOG_elut.tidy	OP_Soy_sprout_SEC_20172110	Soy_sprout_SEC_07_1a_10222017	ENOG411DVSP	2	361.877727856	soybn	0.009433962264150943	0.10526315789473684	0.16492253213414135	0.06761006289308176
soybn_OP_Soy_sprout_SEC_20172110_virNOG_elut.tidy	OP_Soy_sprout_SEC_20172110	Soy_sprout_SEC_07_1a_10222017	ENOG411DVSY	10	288.789122722	soybn	0.04716981132075472	0.035842293906810034	0.022687738360814457	0.09835779175401817
soybn_OP_Soy_sprout_SEC_20172110_virNOG_elut.tidy	OP_Soy_sprout_SEC_20172110	Soy_sprout_SEC_07_1a_10222017	ENOG411DVT1	1	22.7023279232	soybn	0.0047169811320754715	0.03125	0.07860465704079835	0.05478955007256894
soybn_OP_Soy_sprout_SEC_20172110_virNOG_elut.tidy	OP_Soy_sprout_SEC_20172110	Soy_sprout_SEC_07_1a_10222017	ENOG411DVT8	5	296.024397147	soybn	0.02358490566037736	0.5	0.5761910798093982	0.5948637316561844
soybn_OP_Soy_sprout_SEC_20172110_virNOG_elut.tidy	OP_Soy_sprout_SEC_20172110	Soy_sprout_SEC_07_1a_10222017	ENOG411DVTB	6	123.568004634	soybn	0.02830188679245283	0.2857142857142857	0.3447247886108237	0.36253369272237196
soybn_OP_Soy_sprout_SEC_20172110_virNOG_elut.tidy	OP_Soy_sprout_SEC_20172110	Soy_sprout_SEC_07_1a_10222017	ENOG411DVTF	5	663.843918404	soybn	0.02358490566037736	0.5	0.7181232079641409	0.4346361185983828
soybn_OP_Soy_sprout_SEC_20172110_virNOG_elut.tidy	OP_Soy_sprout_SEC_20172110	Soy_sprout_SEC_07_1a_10222017	ENOG411DVTK	4	317.998117488	soybn	0.018867924528301886	0.26666666666666666	0.2825215121634713	0.41383647798742135
soybn_OP_Soy_sprout_SEC_20172110_virNOG_elut.tidy	OP_Soy_sprout_SEC_20172110	Soy_sprout_SEC_07_1a_10222017	ENOG411DVTY	1	25.8166992789	soybn	0.0047169811320754715	0.125	0.13202182563703016	0.14858490566037735
soybn_OP_Soy_sprout_SEC_20172110_virNOG_elut.tidy	OP_Soy_sprout_SEC_20172110	Soy_sprout_SEC_07_1a_10222017	ENOG411DVU4	1	30.4472058494	soybn	0.0047169811320754715	1	0.2680726446362412	0.6179245283018868
soybn_OP_Soy_sprout_SEC_20172110_virNOG_elut.tidy	OP_Soy_sprout_SEC_20172110	Soy_sprout_SEC_07_1a_10222017	ENOG411DVU9	10	157.807180387	soybn	0.04716981132075472	0.4	0.5254879664387476	0.7658157602663708
soybn_OP_Soy_sprout_SEC_20172110_virNOG_elut.tidy	OP_Soy_sprout_SEC_20172110	Soy_sprout_SEC_07_1a_10222017	ENOG411DVUE	1	68.4017307378	soybn	0.0047169811320754715	0.5	0.6683649520121907	0.6084905660377359
soybn_OP_Soy_sprout_SEC_20172110_virNOG_elut.tidy	OP_Soy_sprout_SEC_20172110	Soy_sprout_SEC_07_1a_10222017	ENOG411DVUH	3	35.0473433588	soybn	0.014150943396226415	0.1875	0.12190788132519434	0.11409198113207547
soybn_OP_Soy_sprout_SEC_20172110_virNOG_elut.tidy	OP_Soy_sprout_SEC_20172110	Soy_sprout_SEC_07_1a_10222017	ENOG411DVUM	6	819.645825676	soybn	0.02830188679245283	0.23076923076923078	0.21310455851759783	0.3341799709724238
soybn_OP_Soy_sprout_SEC_20172110_virNOG_elut.tidy	OP_Soy_sprout_SEC_20172110	Soy_sprout_SEC_07_1a_10222017	ENOG411DVUV	5	721.663676938	soybn	0.02358490566037736	0.06578947368421052	0.09687466218548797	0.15182783018867926
soybn_OP_Soy_sprout_SEC_20172110_virNOG_elut.tidy	OP_Soy_sprout_SEC_20172110	Soy_sprout_SEC_07_1a_10222017	ENOG411DVUX	1	40.5053791327	soybn	0.0047169811320754715	0.5	0.08651179521009575	0.33254716981132076
soybn_OP_Soy_sprout_SEC_20172110_virNOG_elut.tidy	OP_Soy_sprout_SEC_20172110	Soy_sprout_SEC_07_1a_10222017	ENOG411DVV0	1	20.075720322	soybn	0.0047169811320754715	0.14285714285714285	0.10678493933008572	0.17048517520215634
soybn_OP_Soy_sprout_SEC_20172110_virNOG_elut.tidy	OP_Soy_sprout_SEC_20172110	Soy_sprout_SEC_07_1a_10222017	ENOG411DVVB	1	195.049594678	soybn	0.0047169811320754715	0.2	0.21973593125289065	0.20283018867924527
soybn_OP_Soy_sprout_SEC_20172110_virNOG_elut.tidy	OP_Soy_sprout_SEC_20172110	Soy_sprout_SEC_07_1a_10222017	ENOG411DVVE	2	106.839193801	soybn	0.009433962264150943	0.3333333333333333	0.2627996360131811	0.5075471698113208
soybn_OP_Soy_sprout_SEC_20172110_virNOG_elut.tidy	OP_Soy_sprout_SEC_20172110	Soy_sprout_SEC_07_1a_10222017	ENOG411DVVK	2	117.722879103	soybn	0.009433962264150943	0.25	0.23235010158592828	0.24339622641509434
soybn_OP_Soy_sprout_SEC_20172110_virNOG_elut.tidy	OP_Soy_sprout_SEC_20172110	Soy_sprout_SEC_07_1a_10222017	ENOG411DVVQ	1	91.4842737452	soybn	0.0047169811320754715	1	1	1
soybn_OP_Soy_sprout_SEC_20172110_virNOG_elut.tidy	OP_Soy_sprout_SEC_20172110	Soy_sprout_SEC_07_1a_10222017	ENOG411DVVT	20	710.416242486	soybn	0.09433962264150944	0.425531914893617	0.5383567749558585	0.679245283018868
soybn_OP_Soy_sprout_SEC_20172110_virNOG_elut.tidy	OP_Soy_sprout_SEC_20172110	Soy_sprout_SEC_07_1a_10222017	ENOG411DVVX	8	792.887130394	soybn	0.03773584905660377	0.47058823529411764	0.5305355997612217	0.37445573294629897
soybn_OP_Soy_sprout_SEC_20172110_virNOG_elut.tidy	OP_Soy_sprout_SEC_20172110	Soy_sprout_SEC_07_1a_10222017	ENOG411DVWI	8	267.932056873	soybn	0.03773584905660377	0.20512820512820512	0.23865260532479535	0.13522012578616352
soybn_OP_Soy_sprout_SEC_20172110_virNOG_elut.tidy	OP_Soy_sprout_SEC_20172110	Soy_sprout_SEC_07_1a_10222017	ENOG411DVWJ	1	42.9801755248	soybn	0.0047169811320754715	0.25	0.46100197439324	0.38207547169811323
soybn_OP_Soy_sprout_SEC_20172110_virNOG_elut.tidy	OP_Soy_sprout_SEC_20172110	Soy_sprout_SEC_07_1a_10222017	ENOG411DVWN	2	83.2463616639	soybn	0.009433962264150943	0.05405405405405406	0.037090635650897305	0.04680696661828737
soybn_OP_Soy_sprout_SEC_20172110_virNOG_elut.tidy	OP_Soy_sprout_SEC_20172110	Soy_sprout_SEC_07_1a_10222017	ENOG411DVWS	1	23.8040165543	soybn	0.0047169811320754715	0.04	0.03356577236817514	0.03803066037735849
soybn_OP_Soy_sprout_SEC_20172110_virNOG_elut.tidy	OP_Soy_sprout_SEC_20172110	Soy_sprout_SEC_07_1a_10222017	ENOG411DVWT	15	709.829777886	soybn	0.07075471698113207	0.2542372881355932	0.28455720726912515	0.3125
soybn_OP_Soy_sprout_SEC_20172110_virNOG_elut.tidy	OP_Soy_sprout_SEC_20172110	Soy_sprout_SEC_07_1a_10222017	ENOG411DVWX	3	92.9660279527	soybn	0.014150943396226415	0.6	0.6763120256587968	0.7132075471698114
soybn_OP_Soy_sprout_SEC_20172110_virNOG_elut.tidy	OP_Soy_sprout_SEC_20172110	Soy_sprout_SEC_07_1a_10222017	ENOG411DVX3	2	118.12589044	soybn	0.009433962264150943	0.15384615384615385	0.16904559543773265	0.10141509433962263
soybn_OP_Soy_sprout_SEC_20172110_virNOG_elut.tidy	OP_Soy_sprout_SEC_20172110	Soy_sprout_SEC_07_1a_10222017	ENOG411DVX6	6	1112.47871234	soybn	0.02830188679245283	0.8571428571428571	0.5915967379909898	1
soybn_OP_Soy_sprout_SEC_20172110_virNOG_elut.tidy	OP_Soy_sprout_SEC_20172110	Soy_sprout_SEC_07_1a_10222017	ENOG411DVXA	1	25.6706603908	soybn	0.0047169811320754715	1	0.11575332588325017	0.4716981132075471
soybn_OP_Soy_sprout_SEC_20172110_virNOG_elut.tidy	OP_Soy_sprout_SEC_20172110	Soy_sprout_SEC_07_1a_10222017	ENOG411DVXP	3	95.9783960213	soybn	0.014150943396226415	0.05172413793103448	0.05838131324115189	0.09588484059856865
soybn_OP_Soy_sprout_SEC_20172110_virNOG_elut.tidy	OP_Soy_sprout_SEC_20172110	Soy_sprout_SEC_07_1a_10222017	ENOG411DVXY	1	113.424362462	soybn	0.0047169811320754715	0.16666666666666666	0.2161603465726862	0.15212264150943397
soybn_OP_Soy_sprout_SEC_20172110_virNOG_elut.tidy	OP_Soy_sprout_SEC_20172110	Soy_sprout_SEC_07_1a_10222017	ENOG411DVYG	1	825.081219511	soybn	0.0047169811320754715	0.25	0.27753921041514606	0.2983490566037736
soybn_OP_Soy_sprout_SEC_20172110_virNOG_elut.tidy	OP_Soy_sprout_SEC_20172110	Soy_sprout_SEC_07_1a_10222017	ENOG411DVYP	3	167.678568936	soybn	0.014150943396226415	0.375	0.4388683727720168	0.26078167115902967
soybn_OP_Soy_sprout_SEC_20172110_virNOG_elut.tidy	OP_Soy_sprout_SEC_20172110	Soy_sprout_SEC_07_1a_10222017	ENOG411DVYT	1	10.3052465104	soybn	0.0047169811320754715	0.5	0.19085901201786062	0.5047169811320755
soybn_OP_Soy_sprout_SEC_20172110_virNOG_elut.tidy	OP_Soy_sprout_SEC_20172110	Soy_sprout_SEC_07_1a_10222017	ENOG411DVYW	3	75.7292704033	soybn	0.014150943396226415	1	0.7984569265104549	1
soybn_OP_Soy_sprout_SEC_20172110_virNOG_elut.tidy	OP_Soy_sprout_SEC_20172110	Soy_sprout_SEC_07_1a_10222017	ENOG411DVYX	4	59.135650859	soybn	0.018867924528301886	0.0625	0.0748792494779101	0.15566037735849056
soybn_OP_Soy_sprout_SEC_20172110_virNOG_elut.tidy	OP_Soy_sprout_SEC_20172110	Soy_sprout_SEC_07_1a_10222017	ENOG411DVZ5	5	667.563261945	soybn	0.02358490566037736	1	1	1
soybn_OP_Soy_sprout_SEC_20172110_virNOG_elut.tidy	OP_Soy_sprout_SEC_20172110	Soy_sprout_SEC_07_1a_10222017	ENOG411DVZE	2	100.538937334	soybn	0.009433962264150943	0.6666666666666666	0.4934941806268705	0.6084905660377359
soybn_OP_Soy_sprout_SEC_20172110_virNOG_elut.tidy	OP_Soy_sprout_SEC_20172110	Soy_sprout_SEC_07_1a_10222017	ENOG411DVZH	1	28.3164686911	soybn	0.0047169811320754715	0.1111111111111111	0.12677072956916988	0.12169811320754717
soybn_OP_Soy_sprout_SEC_20172110_virNOG_elut.tidy	OP_Soy_sprout_SEC_20172110	Soy_sprout_SEC_07_1a_10222017	ENOG411DW01	15	1403.81356084	soybn	0.07075471698113207	0.28846153846153844	0.34429974818227493	0.3660195936139332
soybn_OP_Soy_sprout_SEC_20172110_virNOG_elut.tidy	OP_Soy_sprout_SEC_20172110	Soy_sprout_SEC_07_1a_10222017	ENOG411DW0A	1	69.5477787431	soybn	0.0047169811320754715	1	1	1
soybn_OP_Soy_sprout_SEC_20172110_virNOG_elut.tidy	OP_Soy_sprout_SEC_20172110	Soy_sprout_SEC_07_1a_10222017	ENOG411DW0F	1	101.732694578	soybn	0.0047169811320754715	0.5	0.5316875478829595	0.5943396226415094
soybn_OP_Soy_sprout_SEC_20172110_virNOG_elut.tidy	OP_Soy_sprout_SEC_20172110	Soy_sprout_SEC_07_1a_10222017	ENOG411DW0K	1	21.6645202929	soybn	0.0047169811320754715	0.013513513513513514	0.009816650374142715	0.027481542247744052
soybn_OP_Soy_sprout_SEC_20172110_virNOG_elut.tidy	OP_Soy_sprout_SEC_20172110	Soy_sprout_SEC_07_1a_10222017	ENOG411DW0R	2	114.409519056	soybn	0.009433962264150943	0.14285714285714285	0.20767931914626975	0.25471698113207547
soybn_OP_Soy_sprout_SEC_20172110_virNOG_elut.tidy	OP_Soy_sprout_SEC_20172110	Soy_sprout_SEC_07_1a_10222017	ENOG411DW0T	5	415.417569945	soybn	0.02358490566037736	0.38461538461538464	0.3714472327260126	0.2765866209262436
soybn_OP_Soy_sprout_SEC_20172110_virNOG_elut.tidy	OP_Soy_sprout_SEC_20172110	Soy_sprout_SEC_07_1a_10222017	ENOG411DW0X	1	29.1928601832	soybn	0.0047169811320754715	0.125	0.12938975794437788	0.23172169811320753
soybn_OP_Soy_sprout_SEC_20172110_virNOG_elut.tidy	OP_Soy_sprout_SEC_20172110	Soy_sprout_SEC_07_1a_10222017	ENOG411DW17	3	193.716151942	soybn	0.014150943396226415	0.25	0.26557032788733864	0.267688679245283
soybn_OP_Soy_sprout_SEC_20172110_virNOG_elut.tidy	OP_Soy_sprout_SEC_20172110	Soy_sprout_SEC_07_1a_10222017	ENOG411DW18	1	45.3328390101	soybn	0.0047169811320754715	1	0.4976312087723174	0.7499999999999999
soybn_OP_Soy_sprout_SEC_20172110_virNOG_elut.tidy	OP_Soy_sprout_SEC_20172110	Soy_sprout_SEC_07_1a_10222017	ENOG411DW1Q	1	32.8269213174	soybn	0.0047169811320754715	1	0.2531784699749251	0.7216981132075471
soybn_OP_Soy_sprout_SEC_20172110_virNOG_elut.tidy	OP_Soy_sprout_SEC_20172110	Soy_sprout_SEC_07_1a_10222017	ENOG411DW1T	5	376.383214953	soybn	0.02358490566037736	1	0.7526328495164836	1
soybn_OP_Soy_sprout_SEC_20172110_virNOG_elut.tidy	OP_Soy_sprout_SEC_20172110	Soy_sprout_SEC_07_1a_10222017	ENOG411DW21	1	39.0047850383	soybn	0.0047169811320754715	1	0.3056571539343168	0.6179245283018868
soybn_OP_Soy_sprout_SEC_20172110_virNOG_elut.tidy	OP_Soy_sprout_SEC_20172110	Soy_sprout_SEC_07_1a_10222017	ENOG411DW2I	1	144.065067014	soybn	0.0047169811320754715	0.2	0.2511762385047715	0.12169811320754717
soybn_OP_Soy_sprout_SEC_20172110_virNOG_elut.tidy	OP_Soy_sprout_SEC_20172110	Soy_sprout_SEC_07_1a_10222017	ENOG411DW2M	2	96.3595412871	soybn	0.009433962264150943	0.03773584905660377	0.008898744944204139	0.022496371552975326
soybn_OP_Soy_sprout_SEC_20172110_virNOG_elut.tidy	OP_Soy_sprout_SEC_20172110	Soy_sprout_SEC_07_1a_10222017	ENOG411DW2P	4	72.4257105655	soybn	0.018867924528301886	0.09302325581395349	0.08894299504848857	0.060849056603773585
soybn_OP_Soy_sprout_SEC_20172110_virNOG_elut.tidy	OP_Soy_sprout_SEC_20172110	Soy_sprout_SEC_07_1a_10222017	ENOG411DW2S	12	737.432142055	soybn	0.05660377358490566	0.7058823529411765	0.39198952474186927	0.4563679245283019
soybn_OP_Soy_sprout_SEC_20172110_virNOG_elut.tidy	OP_Soy_sprout_SEC_20172110	Soy_sprout_SEC_07_1a_10222017	ENOG411DW2T	1	12.4487321575	soybn	0.0047169811320754715	0.2	0.15280047688357448	0.30424528301886794
soybn_OP_Soy_sprout_SEC_20172110_virNOG_elut.tidy	OP_Soy_sprout_SEC_20172110	Soy_sprout_SEC_07_1a_10222017	ENOG411DW2U	5	52.3810826295	soybn	0.02358490566037736	0.023474178403755867	0.01619937454813607	0.055338884789712245
soybn_OP_Soy_sprout_SEC_20172110_virNOG_elut.tidy	OP_Soy_sprout_SEC_20172110	Soy_sprout_SEC_07_1a_10222017	ENOG411DW32	5	848.150924662	soybn	0.02358490566037736	0.5555555555555556	0.11630998622209379	0.3133423180592992
soybn_OP_Soy_sprout_SEC_20172110_virNOG_elut.tidy	OP_Soy_sprout_SEC_20172110	Soy_sprout_SEC_07_1a_10222017	ENOG411DW3R	2	146.260124169	soybn	0.009433962264150943	1	0.3975038551969509	1
soybn_OP_Soy_sprout_SEC_20172110_virNOG_elut.tidy	OP_Soy_sprout_SEC_20172110	Soy_sprout_SEC_07_1a_10222017	ENOG411DW47	26	1288.2627459	soybn	0.12264150943396226	0.35135135135135137	0.32203399474728867	0.6084905660377359
soybn_OP_Soy_sprout_SEC_20172110_virNOG_elut.tidy	OP_Soy_sprout_SEC_20172110	Soy_sprout_SEC_07_1a_10222017	ENOG411DW49	2	174.199020859	soybn	0.009433962264150943	0.14285714285714285	0.15104597565731454	0.13522012578616352
soybn_OP_Soy_sprout_SEC_20172110_virNOG_elut.tidy	OP_Soy_sprout_SEC_20172110	Soy_sprout_SEC_07_1a_10222017	ENOG411DW4W	36	1337.62640101	soybn	0.16981132075471697	0.6923076923076923	0.7836727301124454	0.9013062409288823
soybn_OP_Soy_sprout_SEC_20172110_virNOG_elut.tidy	OP_Soy_sprout_SEC_20172110	Soy_sprout_SEC_07_1a_10222017	ENOG411DW4X	2	29.3082699999	soybn	0.009433962264150943	0.044444444444444446	0.03840607626151503	0.027044025157232702
soybn_OP_Soy_sprout_SEC_20172110_virNOG_elut.tidy	OP_Soy_sprout_SEC_20172110	Soy_sprout_SEC_07_1a_10222017	ENOG411DW51	2	416.926459525	soybn	0.009433962264150943	0.08	0.07037762111000913	0.14830188679245282
soybn_OP_Soy_sprout_SEC_20172110_virNOG_elut.tidy	OP_Soy_sprout_SEC_20172110	Soy_sprout_SEC_07_1a_10222017	ENOG411DW54	1	29.5369383647	soybn	0.0047169811320754715	0.14285714285714285	0.23772036858467224	0.08692722371967655
soybn_OP_Soy_sprout_SEC_20172110_virNOG_elut.tidy	OP_Soy_sprout_SEC_20172110	Soy_sprout_SEC_07_1a_10222017	ENOG411DW56	1	28.5585580044	soybn	0.0047169811320754715	1	0.6792010530971567	0.6084905660377359
soybn_OP_Soy_sprout_SEC_20172110_virNOG_elut.tidy	OP_Soy_sprout_SEC_20172110	Soy_sprout_SEC_07_1a_10222017	ENOG411DW58	1	23.7768037797	soybn	0.0047169811320754715	0.2	0.260703647249771	0.23867924528301884
soybn_OP_Soy_sprout_SEC_20172110_virNOG_elut.tidy	OP_Soy_sprout_SEC_20172110	Soy_sprout_SEC_07_1a_10222017	ENOG411DW5Q	6	373.910969415	soybn	0.02830188679245283	0.42857142857142855	0.40451550890875243	0.4912398921832884
soybn_OP_Soy_sprout_SEC_20172110_virNOG_elut.tidy	OP_Soy_sprout_SEC_20172110	Soy_sprout_SEC_07_1a_10222017	ENOG411DW6E	2	292.098614413	soybn	0.009433962264150943	0.4	0.4457926016541393	0.45849056603773586
soybn_OP_Soy_sprout_SEC_20172110_virNOG_elut.tidy	OP_Soy_sprout_SEC_20172110	Soy_sprout_SEC_07_1a_10222017	ENOG411DW6J	5	163.450349199	soybn	0.02358490566037736	0.25	0.2537795232311874	0.28655660377358494
soybn_OP_Soy_sprout_SEC_20172110_virNOG_elut.tidy	OP_Soy_sprout_SEC_20172110	Soy_sprout_SEC_07_1a_10222017	ENOG411DW6U	10	962.09424464	soybn	0.04716981132075472	0.055865921787709494	0.04296968410750255	0.14836091493622855
soybn_OP_Soy_sprout_SEC_20172110_virNOG_elut.tidy	OP_Soy_sprout_SEC_20172110	Soy_sprout_SEC_07_1a_10222017	ENOG411DW6W	1	27.3147277003	soybn	0.0047169811320754715	1	0.23336938045347513	0.6792452830188679
soybn_OP_Soy_sprout_SEC_20172110_virNOG_elut.tidy	OP_Soy_sprout_SEC_20172110	Soy_sprout_SEC_07_1a_10222017	ENOG411DW73	2	29.5090841487	soybn	0.009433962264150943	0.06451612903225806	0.10702133481236428	0.1278149726110773
soybn_OP_Soy_sprout_SEC_20172110_virNOG_elut.tidy	OP_Soy_sprout_SEC_20172110	Soy_sprout_SEC_07_1a_10222017	ENOG411DW79	40	3647.53874963	soybn	0.18867924528301888	0.8163265306122449	1	0.9703504043126685
soybn_OP_Soy_sprout_SEC_20172110_virNOG_elut.tidy	OP_Soy_sprout_SEC_20172110	Soy_sprout_SEC_07_1a_10222017	ENOG411DW7N	24	3637.41670926	soybn	0.11320754716981132	0.75	0.8881790730319803	0.8915094339622642
soybn_OP_Soy_sprout_SEC_20172110_virNOG_elut.tidy	OP_Soy_sprout_SEC_20172110	Soy_sprout_SEC_07_1a_10222017	ENOG411DW7V	1	11.2210148172	soybn	0.0047169811320754715	0.012987012987012988	0.014327935552033507	0.026336477987421385
soybn_OP_Soy_sprout_SEC_20172110_virNOG_elut.tidy	OP_Soy_sprout_SEC_20172110	Soy_sprout_SEC_07_1a_10222017	ENOG411DW81	5	250.067913776	soybn	0.02358490566037736	0.45454545454545453	0.597671092442381	0.5403087478559178
soybn_OP_Soy_sprout_SEC_20172110_virNOG_elut.tidy	OP_Soy_sprout_SEC_20172110	Soy_sprout_SEC_07_1a_10222017	ENOG411DW87	15	321.207173636	soybn	0.07075471698113207	0.5555555555555556	0.5643060089312907	0.5948637316561844
soybn_OP_Soy_sprout_SEC_20172110_virNOG_elut.tidy	OP_Soy_sprout_SEC_20172110	Soy_sprout_SEC_07_1a_10222017	ENOG411DW8E	5	1923.16921322	soybn	0.02358490566037736	0.5	0.7237159624247199	0.9538784067085955
soybn_OP_Soy_sprout_SEC_20172110_virNOG_elut.tidy	OP_Soy_sprout_SEC_20172110	Soy_sprout_SEC_07_1a_10222017	ENOG411DW8M	3	20.4073237823	soybn	0.014150943396226415	0.125	0.14008872491125413	0.3673349056603774
soybn_OP_Soy_sprout_SEC_20172110_virNOG_elut.tidy	OP_Soy_sprout_SEC_20172110	Soy_sprout_SEC_07_1a_10222017	ENOG411DW8T	1	42.9253181424	soybn	0.0047169811320754715	1	0.2504257562506442	0.7122641509433962
soybn_OP_Soy_sprout_SEC_20172110_virNOG_elut.tidy	OP_Soy_sprout_SEC_20172110	Soy_sprout_SEC_07_1a_10222017	ENOG411DW94	1	21.1437949037	soybn	0.0047169811320754715	0.2	0.09542950600887623	0.15212264150943397
soybn_OP_Soy_sprout_SEC_20172110_virNOG_elut.tidy	OP_Soy_sprout_SEC_20172110	Soy_sprout_SEC_07_1a_10222017	ENOG411DW99	2	81.8053215531	soybn	0.009433962264150943	0.2	0.23501788221494527	0.20283018867924527
soybn_OP_Soy_sprout_SEC_20172110_virNOG_elut.tidy	OP_Soy_sprout_SEC_20172110	Soy_sprout_SEC_07_1a_10222017	ENOG411DW9Q	1	154.583439142	soybn	0.0047169811320754715	1	1	1
soybn_OP_Soy_sprout_SEC_20172110_virNOG_elut.tidy	OP_Soy_sprout_SEC_20172110	Soy_sprout_SEC_07_1a_10222017	ENOG411DW9S	6	71.985798586	soybn	0.02830188679245283	0.24	0.2598420869651148	0.3475471698113208
soybn_OP_Soy_sprout_SEC_20172110_virNOG_elut.tidy	OP_Soy_sprout_SEC_20172110	Soy_sprout_SEC_07_1a_10222017	ENOG411DW9T	1	25.7473598396	soybn	0.0047169811320754715	1	0.824097277757508	0.6084905660377359
soybn_OP_Soy_sprout_SEC_20172110_virNOG_elut.tidy	OP_Soy_sprout_SEC_20172110	Soy_sprout_SEC_07_1a_10222017	ENOG411DW9Y	1	66.1779299127	soybn	0.0047169811320754715	1	1	1
soybn_OP_Soy_sprout_SEC_20172110_virNOG_elut.tidy	OP_Soy_sprout_SEC_20172110	Soy_sprout_SEC_07_1a_10222017	ENOG411DWA0	4	206.286092079	soybn	0.018867924528301886	0.19047619047619047	0.14207529289446355	0.15212264150943397
soybn_OP_Soy_sprout_SEC_20172110_virNOG_elut.tidy	OP_Soy_sprout_SEC_20172110	Soy_sprout_SEC_07_1a_10222017	ENOG411DWA7	14	614.71086437	soybn	0.0660377358490566	0.4666666666666667	0.4791069237416243	0.5738451528952505
soybn_OP_Soy_sprout_SEC_20172110_virNOG_elut.tidy	OP_Soy_sprout_SEC_20172110	Soy_sprout_SEC_07_1a_10222017	ENOG411DWAG	1	36.9696233637	soybn	0.0047169811320754715	0.1111111111111111	0.11225684072025252	0.06761006289308176
soybn_OP_Soy_sprout_SEC_20172110_virNOG_elut.tidy	OP_Soy_sprout_SEC_20172110	Soy_sprout_SEC_07_1a_10222017	ENOG411DWAR	1	45.5396691234	soybn	0.0047169811320754715	0.3333333333333333	0.08036168927043488	0.36084905660377353
soybn_OP_Soy_sprout_SEC_20172110_virNOG_elut.tidy	OP_Soy_sprout_SEC_20172110	Soy_sprout_SEC_07_1a_10222017	ENOG411DWAY	1	21.1919472531	soybn	0.0047169811320754715	0.030303030303030304	0.02820277154854292	0.07547169811320754
soybn_OP_Soy_sprout_SEC_20172110_virNOG_elut.tidy	OP_Soy_sprout_SEC_20172110	Soy_sprout_SEC_07_1a_10222017	ENOG411DWBB	7	493.761105344	soybn	0.0330188679245283	0.10144927536231885	0.080041988704376	0.1223640399556049
soybn_OP_Soy_sprout_SEC_20172110_virNOG_elut.tidy	OP_Soy_sprout_SEC_20172110	Soy_sprout_SEC_07_1a_10222017	ENOG411DWBJ	3	491.986367582	soybn	0.014150943396226415	0.42857142857142855	0.29257891518045015	0.26078167115902967
soybn_OP_Soy_sprout_SEC_20172110_virNOG_elut.tidy	OP_Soy_sprout_SEC_20172110	Soy_sprout_SEC_07_1a_10222017	ENOG411DWBR	2	672.185656656	soybn	0.009433962264150943	0.5	0.7673375673035092	0.8459119496855346
soybn_OP_Soy_sprout_SEC_20172110_virNOG_elut.tidy	OP_Soy_sprout_SEC_20172110	Soy_sprout_SEC_07_1a_10222017	ENOG411DWBZ	11	752.270814715	soybn	0.05188679245283019	0.7857142857142857	0.3144875136323073	0.5765199161425577
soybn_OP_Soy_sprout_SEC_20172110_virNOG_elut.tidy	OP_Soy_sprout_SEC_20172110	Soy_sprout_SEC_07_1a_10222017	ENOG411DWCC	1	41.4603173442	soybn	0.0047169811320754715	0.023809523809523808	0.020814609092026305	0.04682040531097135
soybn_OP_Soy_sprout_SEC_20172110_virNOG_elut.tidy	OP_Soy_sprout_SEC_20172110	Soy_sprout_SEC_07_1a_10222017	ENOG411DWCG	1	36.1150136007	soybn	0.0047169811320754715	1	1	1
soybn_OP_Soy_sprout_SEC_20172110_virNOG_elut.tidy	OP_Soy_sprout_SEC_20172110	Soy_sprout_SEC_07_1a_10222017	ENOG411DWCU	1	42.989845788	soybn	0.0047169811320754715	1	0.5196902369261739	0.6084905660377359
soybn_OP_Soy_sprout_SEC_20172110_virNOG_elut.tidy	OP_Soy_sprout_SEC_20172110	Soy_sprout_SEC_07_1a_10222017	ENOG411DWCY	1	12.077768018	soybn	0.0047169811320754715	0.5	0.20284461597210693	0.4386792452830188
soybn_OP_Soy_sprout_SEC_20172110_virNOG_elut.tidy	OP_Soy_sprout_SEC_20172110	Soy_sprout_SEC_07_1a_10222017	ENOG411DWD0	34	1132.30029762	soybn	0.16037735849056603	0.2833333333333333	0.3054061274187508	0.3687308498629253
soybn_OP_Soy_sprout_SEC_20172110_virNOG_elut.tidy	OP_Soy_sprout_SEC_20172110	Soy_sprout_SEC_07_1a_10222017	ENOG411DWDF	6	323.599834558	soybn	0.02830188679245283	0.4	0.5840708519497155	0.6084905660377359
soybn_OP_Soy_sprout_SEC_20172110_virNOG_elut.tidy	OP_Soy_sprout_SEC_20172110	Soy_sprout_SEC_07_1a_10222017	ENOG411DWDU	1	25.2320419966	soybn	0.0047169811320754715	1	0.3790569198486812	0.830188679245283
soybn_OP_Soy_sprout_SEC_20172110_virNOG_elut.tidy	OP_Soy_sprout_SEC_20172110	Soy_sprout_SEC_07_1a_10222017	ENOG411DWE0	2	174.199020859	soybn	0.009433962264150943	0.5	0.31710376408145	1
soybn_OP_Soy_sprout_SEC_20172110_virNOG_elut.tidy	OP_Soy_sprout_SEC_20172110	Soy_sprout_SEC_07_1a_10222017	ENOG411DWEF	2	18.4077512763	soybn	0.009433962264150943	1	0.7828745913649605	1
soybn_OP_Soy_sprout_SEC_20172110_virNOG_elut.tidy	OP_Soy_sprout_SEC_20172110	Soy_sprout_SEC_07_1a_10222017	ENOG411DWEG	1	11.3456927596	soybn	0.0047169811320754715	0.14285714285714285	0.0957276782970705	0.15212264150943397
soybn_OP_Soy_sprout_SEC_20172110_virNOG_elut.tidy	OP_Soy_sprout_SEC_20172110	Soy_sprout_SEC_07_1a_10222017	ENOG411DWEV	5	1133.76470402	soybn	0.02358490566037736	0.08196721311475409	0.14427405704216353	0.11869780389730901
soybn_OP_Soy_sprout_SEC_20172110_virNOG_elut.tidy	OP_Soy_sprout_SEC_20172110	Soy_sprout_SEC_07_1a_10222017	ENOG411DWEY	4	369.138210252	soybn	0.018867924528301886	0.26666666666666666	0.18238012084758068	0.27044025157232704
soybn_OP_Soy_sprout_SEC_20172110_virNOG_elut.tidy	OP_Soy_sprout_SEC_20172110	Soy_sprout_SEC_07_1a_10222017	ENOG411DWEZ	5	149.713774067	soybn	0.02358490566037736	0.45454545454545453	0.3757717463729549	0.5917667238421956
soybn_OP_Soy_sprout_SEC_20172110_virNOG_elut.tidy	OP_Soy_sprout_SEC_20172110	Soy_sprout_SEC_07_1a_10222017	ENOG411DWF2	1	18.5495961688	soybn	0.0047169811320754715	1	0.4547694007696917	0.6084905660377359
soybn_OP_Soy_sprout_SEC_20172110_virNOG_elut.tidy	OP_Soy_sprout_SEC_20172110	Soy_sprout_SEC_07_1a_10222017	ENOG411DWF9	2	56.1984269549	soybn	0.009433962264150943	0.6666666666666666	0.24832828966283163	0.9088050314465409
soybn_OP_Soy_sprout_SEC_20172110_virNOG_elut.tidy	OP_Soy_sprout_SEC_20172110	Soy_sprout_SEC_07_1a_10222017	ENOG411DWFF	6	1835.7420795	soybn	0.02830188679245283	0.6666666666666666	0.6464040450684498	0.5215633423180593
soybn_OP_Soy_sprout_SEC_20172110_virNOG_elut.tidy	OP_Soy_sprout_SEC_20172110	Soy_sprout_SEC_07_1a_10222017	ENOG411DWFI	1	52.4279564331	soybn	0.0047169811320754715	0.25	0.13026396785994493	0.38797169811320753
soybn_OP_Soy_sprout_SEC_20172110_virNOG_elut.tidy	OP_Soy_sprout_SEC_20172110	Soy_sprout_SEC_07_1a_10222017	ENOG411DWFJ	2	254.436925346	soybn	0.009433962264150943	1	1	1
soybn_OP_Soy_sprout_SEC_20172110_virNOG_elut.tidy	OP_Soy_sprout_SEC_20172110	Soy_sprout_SEC_07_1a_10222017	ENOG411DWFS	1	126.598594289	soybn	0.0047169811320754715	1	1	0.6792452830188679
soybn_OP_Soy_sprout_SEC_20172110_virNOG_elut.tidy	OP_Soy_sprout_SEC_20172110	Soy_sprout_SEC_07_1a_10222017	ENOG411DWG4	1	9.8629880402	soybn	0.0047169811320754715	0.25	0.18116018692845814	0.32547169811320753
soybn_OP_Soy_sprout_SEC_20172110_virNOG_elut.tidy	OP_Soy_sprout_SEC_20172110	Soy_sprout_SEC_07_1a_10222017	ENOG411DWG8	69	10214.9072385	soybn	0.32547169811320753	0.71875	0.8949995151224469	0.8543632075471698
soybn_OP_Soy_sprout_SEC_20172110_virNOG_elut.tidy	OP_Soy_sprout_SEC_20172110	Soy_sprout_SEC_07_1a_10222017	ENOG411DWGG	1	57.7903595815	soybn	0.0047169811320754715	1	0.703392770027367	1
soybn_OP_Soy_sprout_SEC_20172110_virNOG_elut.tidy	OP_Soy_sprout_SEC_20172110	Soy_sprout_SEC_07_1a_10222017	ENOG411DWGM	6	218.966692957	soybn	0.02830188679245283	0.14634146341463414	0.12804246218037277	0.1566958122411413
soybn_OP_Soy_sprout_SEC_20172110_virNOG_elut.tidy	OP_Soy_sprout_SEC_20172110	Soy_sprout_SEC_07_1a_10222017	ENOG411DWHH	10	1020.95829668	soybn	0.04716981132075472	0.43478260869565216	0.508005344634747	0.7436182019977803
soybn_OP_Soy_sprout_SEC_20172110_virNOG_elut.tidy	OP_Soy_sprout_SEC_20172110	Soy_sprout_SEC_07_1a_10222017	ENOG411DWHN	2	566.570316222	soybn	0.009433962264150943	0.3333333333333333	0.32589238343077037	0.20283018867924527
soybn_OP_Soy_sprout_SEC_20172110_virNOG_elut.tidy	OP_Soy_sprout_SEC_20172110	Soy_sprout_SEC_07_1a_10222017	ENOG411DWI0	3	150.891254756	soybn	0.014150943396226415	0.42857142857142855	0.38957067888170394	0.5579514824797843
soybn_OP_Soy_sprout_SEC_20172110_virNOG_elut.tidy	OP_Soy_sprout_SEC_20172110	Soy_sprout_SEC_07_1a_10222017	ENOG411DWIB	1	69.5282002285	soybn	0.0047169811320754715	0.25	0.13511726040169342	0.15212264150943397
soybn_OP_Soy_sprout_SEC_20172110_virNOG_elut.tidy	OP_Soy_sprout_SEC_20172110	Soy_sprout_SEC_07_1a_10222017	ENOG411DWIJ	1	34.9472220463	soybn	0.0047169811320754715	1	1	1
soybn_OP_Soy_sprout_SEC_20172110_virNOG_elut.tidy	OP_Soy_sprout_SEC_20172110	Soy_sprout_SEC_07_1a_10222017	ENOG411DWIM	2	102.868795736	soybn	0.009433962264150943	0.3333333333333333	0.28852670869974134	0.35691823899371067
soybn_OP_Soy_sprout_SEC_20172110_virNOG_elut.tidy	OP_Soy_sprout_SEC_20172110	Soy_sprout_SEC_07_1a_10222017	ENOG411DWIT	2	198.492634309	soybn	0.009433962264150943	0.6666666666666666	0.5118113317857065	0.7924528301886793
soybn_OP_Soy_sprout_SEC_20172110_virNOG_elut.tidy	OP_Soy_sprout_SEC_20172110	Soy_sprout_SEC_07_1a_10222017	ENOG411DWIW	9	275.440647717	soybn	0.04245283018867924	0.45	0.3490067582216836	0.5476415094339623
soybn_OP_Soy_sprout_SEC_20172110_virNOG_elut.tidy	OP_Soy_sprout_SEC_20172110	Soy_sprout_SEC_07_1a_10222017	ENOG411DWJF	24	290.879221204	soybn	0.11320754716981132	0.4444444444444444	0.506778749334125	0.6084905660377359
soybn_OP_Soy_sprout_SEC_20172110_virNOG_elut.tidy	OP_Soy_sprout_SEC_20172110	Soy_sprout_SEC_07_1a_10222017	ENOG411DWJH	1	29.3603307855	soybn	0.0047169811320754715	0.05555555555555555	0.05842930745584483	0.04680696661828737
soybn_OP_Soy_sprout_SEC_20172110_virNOG_elut.tidy	OP_Soy_sprout_SEC_20172110	Soy_sprout_SEC_07_1a_10222017	ENOG411DWJX	1	10.5681106365	soybn	0.0047169811320754715	0.5	0.2883253120834252	0.5943396226415094
soybn_OP_Soy_sprout_SEC_20172110_virNOG_elut.tidy	OP_Soy_sprout_SEC_20172110	Soy_sprout_SEC_07_1a_10222017	ENOG411DWK6	2	108.666810557	soybn	0.009433962264150943	0.015625	0.014997253537394405	0.02703907294607042
soybn_OP_Soy_sprout_SEC_20172110_virNOG_elut.tidy	OP_Soy_sprout_SEC_20172110	Soy_sprout_SEC_07_1a_10222017	ENOG411DWKD	46	1381.55035345	soybn	0.2169811320754717	0.8363636363636363	0.9471032256848433	0.9657787643359231
soybn_OP_Soy_sprout_SEC_20172110_virNOG_elut.tidy	OP_Soy_sprout_SEC_20172110	Soy_sprout_SEC_07_1a_10222017	ENOG411DWKG	5	107.106092607	soybn	0.02358490566037736	0.5555555555555556	0.4457926016545208	0.6084905660377359
soybn_OP_Soy_sprout_SEC_20172110_virNOG_elut.tidy	OP_Soy_sprout_SEC_20172110	Soy_sprout_SEC_07_1a_10222017	ENOG411DWKI	45	6827.50257022	soybn	0.21226415094339623	0.75	0.8985732308911286	0.8915094339622642
soybn_OP_Soy_sprout_SEC_20172110_virNOG_elut.tidy	OP_Soy_sprout_SEC_20172110	Soy_sprout_SEC_07_1a_10222017	ENOG411DWKM	1	27.0629698545	soybn	0.0047169811320754715	0.2	0.09999071448716498	0.3018867924528302
soybn_OP_Soy_sprout_SEC_20172110_virNOG_elut.tidy	OP_Soy_sprout_SEC_20172110	Soy_sprout_SEC_07_1a_10222017	ENOG411DWKR	1	33.5351265333	soybn	0.0047169811320754715	0.2	0.14263222115037075	0.12169811320754717
soybn_OP_Soy_sprout_SEC_20172110_virNOG_elut.tidy	OP_Soy_sprout_SEC_20172110	Soy_sprout_SEC_07_1a_10222017	ENOG411DWKZ	1	34.0019341609	soybn	0.0047169811320754715	0.5	0.3936206282892079	0.5943396226415094
soybn_OP_Soy_sprout_SEC_20172110_virNOG_elut.tidy	OP_Soy_sprout_SEC_20172110	Soy_sprout_SEC_07_1a_10222017	ENOG411DWM0	3	346.13111668	soybn	0.014150943396226415	0.08571428571428572	0.17514727350639983	0.12169811320754717
soybn_OP_Soy_sprout_SEC_20172110_virNOG_elut.tidy	OP_Soy_sprout_SEC_20172110	Soy_sprout_SEC_07_1a_10222017	ENOG411DWM8	5	389.492543079	soybn	0.02358490566037736	0.5	0.47272647535728257	0.5070754716981133
soybn_OP_Soy_sprout_SEC_20172110_virNOG_elut.tidy	OP_Soy_sprout_SEC_20172110	Soy_sprout_SEC_07_1a_10222017	ENOG411DWMB	2	107.635426747	soybn	0.009433962264150943	0.2222222222222222	0.24189090136654331	0.13522012578616352
soybn_OP_Soy_sprout_SEC_20172110_virNOG_elut.tidy	OP_Soy_sprout_SEC_20172110	Soy_sprout_SEC_07_1a_10222017	ENOG411DWMF	1	152.933233317	soybn	0.0047169811320754715	1	1	1
soybn_OP_Soy_sprout_SEC_20172110_virNOG_elut.tidy	OP_Soy_sprout_SEC_20172110	Soy_sprout_SEC_07_1a_10222017	ENOG411DWMP	1	44.7881672902	soybn	0.0047169811320754715	0.2	0.2606745813812337	0.2537735849056604
soybn_OP_Soy_sprout_SEC_20172110_virNOG_elut.tidy	OP_Soy_sprout_SEC_20172110	Soy_sprout_SEC_07_1a_10222017	ENOG411DWN2	7	292.549059147	soybn	0.0330188679245283	0.4666666666666667	0.5090606276794598	0.2839622641509434
soybn_OP_Soy_sprout_SEC_20172110_virNOG_elut.tidy	OP_Soy_sprout_SEC_20172110	Soy_sprout_SEC_07_1a_10222017	ENOG411DWN8	10	261.798624171	soybn	0.04716981132075472	0.1388888888888889	0.09024409607121922	0.2580466148723641
soybn_OP_Soy_sprout_SEC_20172110_virNOG_elut.tidy	OP_Soy_sprout_SEC_20172110	Soy_sprout_SEC_07_1a_10222017	ENOG411DWNP	1	29.3105733291	soybn	0.0047169811320754715	0.14285714285714285	0.0971842759795241	0.12169811320754717
soybn_OP_Soy_sprout_SEC_20172110_virNOG_elut.tidy	OP_Soy_sprout_SEC_20172110	Soy_sprout_SEC_07_1a_10222017	ENOG411DWNV	1	36.5564088411	soybn	0.0047169811320754715	0.5	0.1825815287986586	0.6084905660377359
soybn_OP_Soy_sprout_SEC_20172110_virNOG_elut.tidy	OP_Soy_sprout_SEC_20172110	Soy_sprout_SEC_07_1a_10222017	ENOG411DWP4	3	275.384207705	soybn	0.014150943396226415	1	0.299174569388585	1
soybn_OP_Soy_sprout_SEC_20172110_virNOG_elut.tidy	OP_Soy_sprout_SEC_20172110	Soy_sprout_SEC_07_1a_10222017	ENOG411DWP5	1	19.7451959337	soybn	0.0047169811320754715	0.3333333333333333	0.18605267583977542	0.5927672955974842
soybn_OP_Soy_sprout_SEC_20172110_virNOG_elut.tidy	OP_Soy_sprout_SEC_20172110	Soy_sprout_SEC_07_1a_10222017	ENOG411DWP8	17	892.281627127	soybn	0.08018867924528301	0.08018867924528301	0.08387279716776018	0.12496408390000958
soybn_OP_Soy_sprout_SEC_20172110_virNOG_elut.tidy	OP_Soy_sprout_SEC_20172110	Soy_sprout_SEC_07_1a_10222017	ENOG411DWPA	3	139.38100064100001	soybn	0.014150943396226415	0.17647058823529413	0.20509208269949447	0.11409198113207547
soybn_OP_Soy_sprout_SEC_20172110_virNOG_elut.tidy	OP_Soy_sprout_SEC_20172110	Soy_sprout_SEC_07_1a_10222017	ENOG411DWPF	1	65.5527122548	soybn	0.0047169811320754715	1	0.4953953089443134	1
soybn_OP_Soy_sprout_SEC_20172110_virNOG_elut.tidy	OP_Soy_sprout_SEC_20172110	Soy_sprout_SEC_07_1a_10222017	ENOG411DWPZ	15	1375.13536585	soybn	0.07075471698113207	1	1	1
soybn_OP_Soy_sprout_SEC_20172110_virNOG_elut.tidy	OP_Soy_sprout_SEC_20172110	Soy_sprout_SEC_07_1a_10222017	ENOG411DWQ5	37	1946.60326104	soybn	0.17452830188679244	0.9487179487179487	1	1
soybn_OP_Soy_sprout_SEC_20172110_virNOG_elut.tidy	OP_Soy_sprout_SEC_20172110	Soy_sprout_SEC_07_1a_10222017	ENOG411DWQ7	1	12.9508183512	soybn	0.0047169811320754715	0.25	0.2611124148918734	0.4292452830188679
soybn_OP_Soy_sprout_SEC_20172110_virNOG_elut.tidy	OP_Soy_sprout_SEC_20172110	Soy_sprout_SEC_07_1a_10222017	ENOG411DWQA	3	358.503113827	soybn	0.014150943396226415	0.17647058823529413	0.2059810504733631	0.15212264150943397
soybn_OP_Soy_sprout_SEC_20172110_virNOG_elut.tidy	OP_Soy_sprout_SEC_20172110	Soy_sprout_SEC_07_1a_10222017	ENOG411DWQE	5	280.574802214	soybn	0.02358490566037736	1	1	1
soybn_OP_Soy_sprout_SEC_20172110_virNOG_elut.tidy	OP_Soy_sprout_SEC_20172110	Soy_sprout_SEC_07_1a_10222017	ENOG411DWQH	1	58.741404023	soybn	0.0047169811320754715	1	0.3683158832653271	0.580188679245283
soybn_OP_Soy_sprout_SEC_20172110_virNOG_elut.tidy	OP_Soy_sprout_SEC_20172110	Soy_sprout_SEC_07_1a_10222017	ENOG411DWQP	34	625.2576307	soybn	0.16037735849056603	0.5483870967741935	0.4760349399690527	0.4497538966365873
soybn_OP_Soy_sprout_SEC_20172110_virNOG_elut.tidy	OP_Soy_sprout_SEC_20172110	Soy_sprout_SEC_07_1a_10222017	ENOG411DWQQ	1	24.9070978022	soybn	0.0047169811320754715	0.14285714285714285	0.06431290121537607	0.25404312668463613
soybn_OP_Soy_sprout_SEC_20172110_virNOG_elut.tidy	OP_Soy_sprout_SEC_20172110	Soy_sprout_SEC_07_1a_10222017	ENOG411DWQV	2	143.714192209	soybn	0.009433962264150943	0.18181818181818182	0.15019388105982429	0.13522012578616352
soybn_OP_Soy_sprout_SEC_20172110_virNOG_elut.tidy	OP_Soy_sprout_SEC_20172110	Soy_sprout_SEC_07_1a_10222017	ENOG411DWQX	1	18.7975513439	soybn	0.0047169811320754715	0.5	0.3141476304341726	0.3089622641509434
soybn_OP_Soy_sprout_SEC_20172110_virNOG_elut.tidy	OP_Soy_sprout_SEC_20172110	Soy_sprout_SEC_07_1a_10222017	ENOG411DWR0	1	51.8893576255	soybn	0.0047169811320754715	0.5	0.3497960485058603	0.6320754716981132
soybn_OP_Soy_sprout_SEC_20172110_virNOG_elut.tidy	OP_Soy_sprout_SEC_20172110	Soy_sprout_SEC_07_1a_10222017	ENOG411DWRH	3	136.645943294	soybn	0.014150943396226415	0.08823529411764706	0.12737474725055847	0.12169811320754717
soybn_OP_Soy_sprout_SEC_20172110_virNOG_elut.tidy	OP_Soy_sprout_SEC_20172110	Soy_sprout_SEC_07_1a_10222017	ENOG411DWRK	1	7.93674390075	soybn	0.0047169811320754715	0.09090909090909091	0.06589497008395993	0.18010291595197253
soybn_OP_Soy_sprout_SEC_20172110_virNOG_elut.tidy	OP_Soy_sprout_SEC_20172110	Soy_sprout_SEC_07_1a_10222017	ENOG411DWS0	5	120.500073786	soybn	0.02358490566037736	0.45454545454545453	0.44588808439422645	0.38030660377358494
soybn_OP_Soy_sprout_SEC_20172110_virNOG_elut.tidy	OP_Soy_sprout_SEC_20172110	Soy_sprout_SEC_07_1a_10222017	ENOG411DWS7	4	197.276458865	soybn	0.018867924528301886	0.26666666666666666	0.36284599930021305	0.24339622641509434
soybn_OP_Soy_sprout_SEC_20172110_virNOG_elut.tidy	OP_Soy_sprout_SEC_20172110	Soy_sprout_SEC_07_1a_10222017	ENOG411DWSB	1	73.7598337679	soybn	0.0047169811320754715	1	0.41224035391030084	0.830188679245283
soybn_OP_Soy_sprout_SEC_20172110_virNOG_elut.tidy	OP_Soy_sprout_SEC_20172110	Soy_sprout_SEC_07_1a_10222017	ENOG411DWSH	1	125.610450991	soybn	0.0047169811320754715	0.3333333333333333	0.3340934909822381	0.20283018867924527
soybn_OP_Soy_sprout_SEC_20172110_virNOG_elut.tidy	OP_Soy_sprout_SEC_20172110	Soy_sprout_SEC_07_1a_10222017	ENOG411DWT4	1	21.4210493856	soybn	0.0047169811320754715	0.125	0.12976960704268056	0.1491745283018868
soybn_OP_Soy_sprout_SEC_20172110_virNOG_elut.tidy	OP_Soy_sprout_SEC_20172110	Soy_sprout_SEC_07_1a_10222017	ENOG411DWT6	1	25.3374736817	soybn	0.0047169811320754715	0.016129032258064516	0.018728842342964024	0.029899573950091296
soybn_OP_Soy_sprout_SEC_20172110_virNOG_elut.tidy	OP_Soy_sprout_SEC_20172110	Soy_sprout_SEC_07_1a_10222017	ENOG411DWT8	6	52.9435261011	soybn	0.02830188679245283	0.05555555555555555	0.045815579608527564	0.11540575196922515
soybn_OP_Soy_sprout_SEC_20172110_virNOG_elut.tidy	OP_Soy_sprout_SEC_20172110	Soy_sprout_SEC_07_1a_10222017	ENOG411DWT9	16	398.261333077	soybn	0.07547169811320754	0.41025641025641024	0.4984677814184481	0.2950257289879931
soybn_OP_Soy_sprout_SEC_20172110_virNOG_elut.tidy	OP_Soy_sprout_SEC_20172110	Soy_sprout_SEC_07_1a_10222017	ENOG411DWTD	1	7.07788093367	soybn	0.0047169811320754715	0.5	0.07539866799580494	0.30424528301886794
soybn_OP_Soy_sprout_SEC_20172110_virNOG_elut.tidy	OP_Soy_sprout_SEC_20172110	Soy_sprout_SEC_07_1a_10222017	ENOG411DWTP	1	12.7852865809	soybn	0.0047169811320754715	1	0.08670033869292057	0.4386792452830188
soybn_OP_Soy_sprout_SEC_20172110_virNOG_elut.tidy	OP_Soy_sprout_SEC_20172110	Soy_sprout_SEC_07_1a_10222017	ENOG411DWTU	2	118.014179131	soybn	0.009433962264150943	0.18181818181818182	0.3280081162978886	0.30424528301886794
soybn_OP_Soy_sprout_SEC_20172110_virNOG_elut.tidy	OP_Soy_sprout_SEC_20172110	Soy_sprout_SEC_07_1a_10222017	ENOG411DWUB	8	342.693497215	soybn	0.03773584905660377	0.06201550387596899	0.08736933103233788	0.11496270293988592
soybn_OP_Soy_sprout_SEC_20172110_virNOG_elut.tidy	OP_Soy_sprout_SEC_20172110	Soy_sprout_SEC_07_1a_10222017	ENOG411DWUS	1	93.3638980493	soybn	0.0047169811320754715	1	0.30748142053962	0.3113207547169811
soybn_OP_Soy_sprout_SEC_20172110_virNOG_elut.tidy	OP_Soy_sprout_SEC_20172110	Soy_sprout_SEC_07_1a_10222017	ENOG411DWUV	5	236.25178088	soybn	0.02358490566037736	0.45454545454545453	0.5012657686310846	0.535377358490566
soybn_OP_Soy_sprout_SEC_20172110_virNOG_elut.tidy	OP_Soy_sprout_SEC_20172110	Soy_sprout_SEC_07_1a_10222017	ENOG411DWV4	2	41.713450666	soybn	0.009433962264150943	1	0.741301762810807	0.9716981132075472
soybn_OP_Soy_sprout_SEC_20172110_virNOG_elut.tidy	OP_Soy_sprout_SEC_20172110	Soy_sprout_SEC_07_1a_10222017	ENOG411DWVE	6	1189.40248172	soybn	0.02830188679245283	0.5	0.38435177567502776	0.5840480274442539
soybn_OP_Soy_sprout_SEC_20172110_virNOG_elut.tidy	OP_Soy_sprout_SEC_20172110	Soy_sprout_SEC_07_1a_10222017	ENOG411DWVG	3	419.416762114	soybn	0.014150943396226415	1	0.5743056421822144	1
soybn_OP_Soy_sprout_SEC_20172110_virNOG_elut.tidy	OP_Soy_sprout_SEC_20172110	Soy_sprout_SEC_07_1a_10222017	ENOG411DWVX	3	440.066751247	soybn	0.014150943396226415	1	0.9861048954234873	1
soybn_OP_Soy_sprout_SEC_20172110_virNOG_elut.tidy	OP_Soy_sprout_SEC_20172110	Soy_sprout_SEC_07_1a_10222017	ENOG411DWW5	1	19.8496337599	soybn	0.0047169811320754715	0.3333333333333333	0.3847810866344691	0.49685534591194963
soybn_OP_Soy_sprout_SEC_20172110_virNOG_elut.tidy	OP_Soy_sprout_SEC_20172110	Soy_sprout_SEC_07_1a_10222017	ENOG411DWWH	10	508.670603269	soybn	0.04716981132075472	0.37037037037037035	0.4152978726630038	0.6320754716981133
soybn_OP_Soy_sprout_SEC_20172110_virNOG_elut.tidy	OP_Soy_sprout_SEC_20172110	Soy_sprout_SEC_07_1a_10222017	ENOG411DWWN	1	91.5003672239	soybn	0.0047169811320754715	0.5	0.15374071026973093	0.20754716981132074
soybn_OP_Soy_sprout_SEC_20172110_virNOG_elut.tidy	OP_Soy_sprout_SEC_20172110	Soy_sprout_SEC_07_1a_10222017	ENOG411DWWY	1	54.5740199998	soybn	0.0047169811320754715	0.02	0.01169766273792067	0.03992979376919702
soybn_OP_Soy_sprout_SEC_20172110_virNOG_elut.tidy	OP_Soy_sprout_SEC_20172110	Soy_sprout_SEC_07_1a_10222017	ENOG411DWX4	4	128.200357197	soybn	0.018867924528301886	0.16666666666666666	0.09577518583010207	0.22222222222222224
soybn_OP_Soy_sprout_SEC_20172110_virNOG_elut.tidy	OP_Soy_sprout_SEC_20172110	Soy_sprout_SEC_07_1a_10222017	ENOG411DWX5	32	978.270095748	soybn	0.1509433962264151	0.6274509803921569	0.7246048047014885	0.7458379578246392
soybn_OP_Soy_sprout_SEC_20172110_virNOG_elut.tidy	OP_Soy_sprout_SEC_20172110	Soy_sprout_SEC_07_1a_10222017	ENOG411DWXC	1	68.8831505436	soybn	0.0047169811320754715	1	0.46142736312543897	0.6650943396226415
soybn_OP_Soy_sprout_SEC_20172110_virNOG_elut.tidy	OP_Soy_sprout_SEC_20172110	Soy_sprout_SEC_07_1a_10222017	ENOG411DWXK	27	1267.01382358	soybn	0.12735849056603774	0.35526315789473684	0.48199506334241554	0.26933188988555523
soybn_OP_Soy_sprout_SEC_20172110_virNOG_elut.tidy	OP_Soy_sprout_SEC_20172110	Soy_sprout_SEC_07_1a_10222017	ENOG411DWY1	2	183.190047305	soybn	0.009433962264150943	0.15384615384615385	0.1259714773693648	0.09361393323657474
soybn_OP_Soy_sprout_SEC_20172110_virNOG_elut.tidy	OP_Soy_sprout_SEC_20172110	Soy_sprout_SEC_07_1a_10222017	ENOG411DWYG	2	132.195971133	soybn	0.009433962264150943	0.05714285714285714	0.0781718538997556	0.13164665523156088
soybn_OP_Soy_sprout_SEC_20172110_virNOG_elut.tidy	OP_Soy_sprout_SEC_20172110	Soy_sprout_SEC_07_1a_10222017	ENOG411DWYI	2	355.970568352	soybn	0.009433962264150943	0.4	0.43711047433863187	0.5207547169811321
soybn_OP_Soy_sprout_SEC_20172110_virNOG_elut.tidy	OP_Soy_sprout_SEC_20172110	Soy_sprout_SEC_07_1a_10222017	ENOG411DWYK	35	1707.29295151	soybn	0.1650943396226415	0.4794520547945205	0.44072923269561276	0.3435027388922702
soybn_OP_Soy_sprout_SEC_20172110_virNOG_elut.tidy	OP_Soy_sprout_SEC_20172110	Soy_sprout_SEC_07_1a_10222017	ENOG411DWYQ	3	413.874064187	soybn	0.014150943396226415	0.75	0.909815104285831	0.8915094339622642
soybn_OP_Soy_sprout_SEC_20172110_virNOG_elut.tidy	OP_Soy_sprout_SEC_20172110	Soy_sprout_SEC_07_1a_10222017	ENOG411DWYV	1	41.1036487225	soybn	0.0047169811320754715	1	0.7315284808287994	0.6084905660377359
soybn_OP_Soy_sprout_SEC_20172110_virNOG_elut.tidy	OP_Soy_sprout_SEC_20172110	Soy_sprout_SEC_07_1a_10222017	ENOG411DWYX	1	108.654624764	soybn	0.0047169811320754715	0.5	0.29656593563790223	0.4150943396226415
soybn_OP_Soy_sprout_SEC_20172110_virNOG_elut.tidy	OP_Soy_sprout_SEC_20172110	Soy_sprout_SEC_07_1a_10222017	ENOG411DWZ8	2	103.127532178	soybn	0.009433962264150943	0.13333333333333333	0.1441706336278203	0.12169811320754717
soybn_OP_Soy_sprout_SEC_20172110_virNOG_elut.tidy	OP_Soy_sprout_SEC_20172110	Soy_sprout_SEC_07_1a_10222017	ENOG411DWZH	5	989.756568783	soybn	0.02358490566037736	0.25	0.3200014859725432	0.36202830188679247
soybn_OP_Soy_sprout_SEC_20172110_virNOG_elut.tidy	OP_Soy_sprout_SEC_20172110	Soy_sprout_SEC_07_1a_10222017	ENOG411DWZJ	29	1371.98277026	soybn	0.13679245283018868	0.7435897435897436	0.8362354627637336	1
soybn_OP_Soy_sprout_SEC_20172110_virNOG_elut.tidy	OP_Soy_sprout_SEC_20172110	Soy_sprout_SEC_07_1a_10222017	ENOG411DWZN	1	27.4934238233	soybn	0.0047169811320754715	0.023809523809523808	0.017857296549726752	0.05121293800539083
soybn_OP_Soy_sprout_SEC_20172110_virNOG_elut.tidy	OP_Soy_sprout_SEC_20172110	Soy_sprout_SEC_07_1a_10222017	ENOG411DWZR	1	35.8302824392	soybn	0.0047169811320754715	0.5	0.762516748289384	1
soybn_OP_Soy_sprout_SEC_20172110_virNOG_elut.tidy	OP_Soy_sprout_SEC_20172110	Soy_sprout_SEC_07_1a_10222017	ENOG411DX00	3	204.763554196	soybn	0.014150943396226415	0.15789473684210525	0.24130180308695443	0.25774932614555257
soybn_OP_Soy_sprout_SEC_20172110_virNOG_elut.tidy	OP_Soy_sprout_SEC_20172110	Soy_sprout_SEC_07_1a_10222017	ENOG411DX07	11	461.687920367	soybn	0.05188679245283019	0.3333333333333333	0.4457997934552583	0.25743831640058057
soybn_OP_Soy_sprout_SEC_20172110_virNOG_elut.tidy	OP_Soy_sprout_SEC_20172110	Soy_sprout_SEC_07_1a_10222017	ENOG411DX0I	3	639.111256555	soybn	0.014150943396226415	1	1	1
soybn_OP_Soy_sprout_SEC_20172110_virNOG_elut.tidy	OP_Soy_sprout_SEC_20172110	Soy_sprout_SEC_07_1a_10222017	ENOG411DX0X	1	6.29743715349	soybn	0.0047169811320754715	0.5	0.2696892759615357	0.4386792452830188
soybn_OP_Soy_sprout_SEC_20172110_virNOG_elut.tidy	OP_Soy_sprout_SEC_20172110	Soy_sprout_SEC_07_1a_10222017	ENOG411DX1D	1	6.52521823331	soybn	0.0047169811320754715	1	0.6534242839948927	1
soybn_OP_Soy_sprout_SEC_20172110_virNOG_elut.tidy	OP_Soy_sprout_SEC_20172110	Soy_sprout_SEC_07_1a_10222017	ENOG411DX1E	1	19.0045196248	soybn	0.0047169811320754715	0.5	0.182248303637253	0.7075471698113207
soybn_OP_Soy_sprout_SEC_20172110_virNOG_elut.tidy	OP_Soy_sprout_SEC_20172110	Soy_sprout_SEC_07_1a_10222017	ENOG411DX1H	1	76.6131211358	soybn	0.0047169811320754715	1	0.32243403697754275	0.6650943396226415
soybn_OP_Soy_sprout_SEC_20172110_virNOG_elut.tidy	OP_Soy_sprout_SEC_20172110	Soy_sprout_SEC_07_1a_10222017	ENOG411DX1S	1	57.7464459344	soybn	0.0047169811320754715	0.125	0.16398873671683536	0.15212264150943397
soybn_OP_Soy_sprout_SEC_20172110_virNOG_elut.tidy	OP_Soy_sprout_SEC_20172110	Soy_sprout_SEC_07_1a_10222017	ENOG411DX1T	1	69.3825718821	soybn	0.0047169811320754715	0.5	0.5155393871978633	0.5943396226415094
soybn_OP_Soy_sprout_SEC_20172110_virNOG_elut.tidy	OP_Soy_sprout_SEC_20172110	Soy_sprout_SEC_07_1a_10222017	ENOG411DX20	2	21.714665023	soybn	0.009433962264150943	1	0.23666517490186373	1
soybn_OP_Soy_sprout_SEC_20172110_virNOG_elut.tidy	OP_Soy_sprout_SEC_20172110	Soy_sprout_SEC_07_1a_10222017	ENOG411DX2I	46	5591.96320518	soybn	0.2169811320754717	0.6865671641791045	0.7164854831696641	0.9850943396226416
soybn_OP_Soy_sprout_SEC_20172110_virNOG_elut.tidy	OP_Soy_sprout_SEC_20172110	Soy_sprout_SEC_07_1a_10222017	ENOG411DX31	1	57.1638711701	soybn	0.0047169811320754715	0.05	0.06575452257383278	0.09268867924528303
soybn_OP_Soy_sprout_SEC_20172110_virNOG_elut.tidy	OP_Soy_sprout_SEC_20172110	Soy_sprout_SEC_07_1a_10222017	ENOG411DX3I	16	114.684871889	soybn	0.07547169811320754	0.1553398058252427	0.12934634453110072	0.17305126739089002
soybn_OP_Soy_sprout_SEC_20172110_virNOG_elut.tidy	OP_Soy_sprout_SEC_20172110	Soy_sprout_SEC_07_1a_10222017	ENOG411DX3N	10	782.044485702	soybn	0.04716981132075472	0.7692307692307693	0.7830933037832362	1
soybn_OP_Soy_sprout_SEC_20172110_virNOG_elut.tidy	OP_Soy_sprout_SEC_20172110	Soy_sprout_SEC_07_1a_10222017	ENOG411DX3P	4	148.976019527	soybn	0.018867924528301886	0.21052631578947367	0.19632555967683452	0.2671300893743793
soybn_OP_Soy_sprout_SEC_20172110_virNOG_elut.tidy	OP_Soy_sprout_SEC_20172110	Soy_sprout_SEC_07_1a_10222017	ENOG411DX3V	1	50.7374958643	soybn	0.0047169811320754715	0.3333333333333333	0.6072264188798019	0.20283018867924527
soybn_OP_Soy_sprout_SEC_20172110_virNOG_elut.tidy	OP_Soy_sprout_SEC_20172110	Soy_sprout_SEC_07_1a_10222017	ENOG411DX3Z	1	29.4515965991	soybn	0.0047169811320754715	0.5	0.661482764755628	0.30424528301886794
soybn_OP_Soy_sprout_SEC_20172110_virNOG_elut.tidy	OP_Soy_sprout_SEC_20172110	Soy_sprout_SEC_07_1a_10222017	ENOG411DX46	3	856.274060278	soybn	0.014150943396226415	1	1	0.9127358490566038
soybn_OP_Soy_sprout_SEC_20172110_virNOG_elut.tidy	OP_Soy_sprout_SEC_20172110	Soy_sprout_SEC_07_1a_10222017	ENOG411DX4E	14	158.24581438	soybn	0.0660377358490566	0.03553299492385787	0.014111039741716295	0.0660377358490566
soybn_OP_Soy_sprout_SEC_20172110_virNOG_elut.tidy	OP_Soy_sprout_SEC_20172110	Soy_sprout_SEC_07_1a_10222017	ENOG411DX4I	1	59.017975717	soybn	0.0047169811320754715	0.0625	0.06864945082475839	0.060849056603773585
soybn_OP_Soy_sprout_SEC_20172110_virNOG_elut.tidy	OP_Soy_sprout_SEC_20172110	Soy_sprout_SEC_07_1a_10222017	ENOG411DX5E	1	62.6434397525	soybn	0.0047169811320754715	1	0.16175706786122257	0.5235849056603773
soybn_OP_Soy_sprout_SEC_20172110_virNOG_elut.tidy	OP_Soy_sprout_SEC_20172110	Soy_sprout_SEC_07_1a_10222017	ENOG411DX5K	14	333.606030367	soybn	0.0660377358490566	0.3181818181818182	0.4066509616472828	0.31551362683438156
soybn_OP_Soy_sprout_SEC_20172110_virNOG_elut.tidy	OP_Soy_sprout_SEC_20172110	Soy_sprout_SEC_07_1a_10222017	ENOG411DX5Q	9	655.626400751	soybn	0.04245283018867924	0.16666666666666666	0.18847251754534483	0.3923227065712427
soybn_OP_Soy_sprout_SEC_20172110_virNOG_elut.tidy	OP_Soy_sprout_SEC_20172110	Soy_sprout_SEC_07_1a_10222017	ENOG411DX6A	4	95.1431984498	soybn	0.018867924528301886	0.19047619047619047	0.13296566519178774	0.125
soybn_OP_Soy_sprout_SEC_20172110_virNOG_elut.tidy	OP_Soy_sprout_SEC_20172110	Soy_sprout_SEC_07_1a_10222017	ENOG411DX6T	1	11.2936735831	soybn	0.0047169811320754715	1	0.4296361914726938	0.7216981132075471
soybn_OP_Soy_sprout_SEC_20172110_virNOG_elut.tidy	OP_Soy_sprout_SEC_20172110	Soy_sprout_SEC_07_1a_10222017	ENOG411DX6U	3	171.567528346	soybn	0.014150943396226415	0.3333333333333333	0.3467980877871343	0.30424528301886794
soybn_OP_Soy_sprout_SEC_20172110_virNOG_elut.tidy	OP_Soy_sprout_SEC_20172110	Soy_sprout_SEC_07_1a_10222017	ENOG411DX6W	2	69.4733057425	soybn	0.009433962264150943	0.18181818181818182	0.1365805593143602	0.3910806174957118
soybn_OP_Soy_sprout_SEC_20172110_virNOG_elut.tidy	OP_Soy_sprout_SEC_20172110	Soy_sprout_SEC_07_1a_10222017	ENOG411DX79	1	176.336670602	soybn	0.0047169811320754715	0.25	0.20552846881854717	0.15212264150943397
soybn_OP_Soy_sprout_SEC_20172110_virNOG_elut.tidy	OP_Soy_sprout_SEC_20172110	Soy_sprout_SEC_07_1a_10222017	ENOG411DX7D	2	351.098391281	soybn	0.009433962264150943	0.2222222222222222	0.26374814616579834	0.13522012578616352
soybn_OP_Soy_sprout_SEC_20172110_virNOG_elut.tidy	OP_Soy_sprout_SEC_20172110	Soy_sprout_SEC_07_1a_10222017	ENOG411DX7G	1	99.9166823814	soybn	0.0047169811320754715	1	0.5881096103675307	0.4716981132075471
soybn_OP_Soy_sprout_SEC_20172110_virNOG_elut.tidy	OP_Soy_sprout_SEC_20172110	Soy_sprout_SEC_07_1a_10222017	ENOG411DX7H	1	6.76318442281	soybn	0.0047169811320754715	0.023255813953488372	0.037520604471688396	0.03367705133830627
soybn_OP_Soy_sprout_SEC_20172110_virNOG_elut.tidy	OP_Soy_sprout_SEC_20172110	Soy_sprout_SEC_07_1a_10222017	ENOG411DX8J	3	39.7834377812	soybn	0.014150943396226415	0.25	0.18597666564853765	0.31721698113207547
soybn_OP_Soy_sprout_SEC_20172110_virNOG_elut.tidy	OP_Soy_sprout_SEC_20172110	Soy_sprout_SEC_07_1a_10222017	ENOG411DX8K	4	291.406801905	soybn	0.018867924528301886	0.3333333333333333	0.37886683743136823	0.20283018867924527
soybn_OP_Soy_sprout_SEC_20172110_virNOG_elut.tidy	OP_Soy_sprout_SEC_20172110	Soy_sprout_SEC_07_1a_10222017	ENOG411DX8W	13	814.438763401	soybn	0.06132075471698113	0.8125	0.9542156357532855	0.9658018867924529
soybn_OP_Soy_sprout_SEC_20172110_virNOG_elut.tidy	OP_Soy_sprout_SEC_20172110	Soy_sprout_SEC_07_1a_10222017	ENOG411DX95	4	729.545499357	soybn	0.018867924528301886	0.3076923076923077	0.2427375855504827	0.18722786647314948
soybn_OP_Soy_sprout_SEC_20172110_virNOG_elut.tidy	OP_Soy_sprout_SEC_20172110	Soy_sprout_SEC_07_1a_10222017	ENOG411DX9I	1	44.9320720132	soybn	0.0047169811320754715	0.05263157894736842	0.10404734658709576	0.11084905660377359
soybn_OP_Soy_sprout_SEC_20172110_virNOG_elut.tidy	OP_Soy_sprout_SEC_20172110	Soy_sprout_SEC_07_1a_10222017	ENOG411DX9J	3	103.043149627	soybn	0.014150943396226415	0.08108108108108109	0.08469389649992388	0.05531732418524871
soybn_OP_Soy_sprout_SEC_20172110_virNOG_elut.tidy	OP_Soy_sprout_SEC_20172110	Soy_sprout_SEC_07_1a_10222017	ENOG411DX9M	3	152.424143252	soybn	0.014150943396226415	0.2727272727272727	0.1745586587632807	0.29202401372212694
soybn_OP_Soy_sprout_SEC_20172110_virNOG_elut.tidy	OP_Soy_sprout_SEC_20172110	Soy_sprout_SEC_07_1a_10222017	ENOG411DXA1	15	1696.58107597	soybn	0.07075471698113207	0.7894736842105263	0.9167655363845835	0.9905660377358491
soybn_OP_Soy_sprout_SEC_20172110_virNOG_elut.tidy	OP_Soy_sprout_SEC_20172110	Soy_sprout_SEC_07_1a_10222017	ENOG411DXA4	4	78.3630233276	soybn	0.018867924528301886	0.2222222222222222	0.19735275882477404	0.14317425083240842
soybn_OP_Soy_sprout_SEC_20172110_virNOG_elut.tidy	OP_Soy_sprout_SEC_20172110	Soy_sprout_SEC_07_1a_10222017	ENOG411DXAP	5	308.754243851	soybn	0.02358490566037736	0.2	0.20613980387909747	0.25377358490566043
soybn_OP_Soy_sprout_SEC_20172110_virNOG_elut.tidy	OP_Soy_sprout_SEC_20172110	Soy_sprout_SEC_07_1a_10222017	ENOG411DXAQ	3	65.6429366808	soybn	0.014150943396226415	0.057692307692307696	0.13731189111645997	0.16358490566037737
soybn_OP_Soy_sprout_SEC_20172110_virNOG_elut.tidy	OP_Soy_sprout_SEC_20172110	Soy_sprout_SEC_07_1a_10222017	ENOG411DXB9	20	1384.42739703	soybn	0.09433962264150944	0.8333333333333334	0.7090978439979146	0.9310910582444628
soybn_OP_Soy_sprout_SEC_20172110_virNOG_elut.tidy	OP_Soy_sprout_SEC_20172110	Soy_sprout_SEC_07_1a_10222017	ENOG411DXBR	12	315.541261659	soybn	0.05660377358490566	0.8571428571428571	0.9847576560608491	1
soybn_OP_Soy_sprout_SEC_20172110_virNOG_elut.tidy	OP_Soy_sprout_SEC_20172110	Soy_sprout_SEC_07_1a_10222017	ENOG411DXBT	78	9181.91120981	soybn	0.36792452830188677	0.7027027027027027	0.3414229803467627	0.981132075471698
soybn_OP_Soy_sprout_SEC_20172110_virNOG_elut.tidy	OP_Soy_sprout_SEC_20172110	Soy_sprout_SEC_07_1a_10222017	ENOG411DXBU	3	139.363914611	soybn	0.014150943396226415	0.375	0.3013922571307894	0.4457547169811321
soybn_OP_Soy_sprout_SEC_20172110_virNOG_elut.tidy	OP_Soy_sprout_SEC_20172110	Soy_sprout_SEC_07_1a_10222017	ENOG411DXC3	9	97.9609249642	soybn	0.04245283018867924	0.17647058823529413	0.17880020932949947	0.20454545454545453
soybn_OP_Soy_sprout_SEC_20172110_virNOG_elut.tidy	OP_Soy_sprout_SEC_20172110	Soy_sprout_SEC_07_1a_10222017	ENOG411DXCE	27	894.417923235	soybn	0.12735849056603774	0.2872340425531915	0.24189731697961897	0.5723270440251572
soybn_OP_Soy_sprout_SEC_20172110_virNOG_elut.tidy	OP_Soy_sprout_SEC_20172110	Soy_sprout_SEC_07_1a_10222017	ENOG411DXCH	4	103.666104647	soybn	0.018867924528301886	0.6666666666666666	0.4868940471975893	0.7641509433962265
soybn_OP_Soy_sprout_SEC_20172110_virNOG_elut.tidy	OP_Soy_sprout_SEC_20172110	Soy_sprout_SEC_07_1a_10222017	ENOG411DXCN	1	93.0719419692	soybn	0.0047169811320754715	0.03333333333333333	0.11654038683614158	0.057232704402515724
soybn_OP_Soy_sprout_SEC_20172110_virNOG_elut.tidy	OP_Soy_sprout_SEC_20172110	Soy_sprout_SEC_07_1a_10222017	ENOG411DXCQ	1	55.8644862899	soybn	0.0047169811320754715	1	1	1
soybn_OP_Soy_sprout_SEC_20172110_virNOG_elut.tidy	OP_Soy_sprout_SEC_20172110	Soy_sprout_SEC_07_1a_10222017	ENOG411DXCV	1	62.3244856613	soybn	0.0047169811320754715	0.5	0.5705288846040457	0.30424528301886794
soybn_OP_Soy_sprout_SEC_20172110_virNOG_elut.tidy	OP_Soy_sprout_SEC_20172110	Soy_sprout_SEC_07_1a_10222017	ENOG411DXD4	2	589.865377876	soybn	0.009433962264150943	0.5	0.5200913685953569	0.5731132075471698
soybn_OP_Soy_sprout_SEC_20172110_virNOG_elut.tidy	OP_Soy_sprout_SEC_20172110	Soy_sprout_SEC_07_1a_10222017	ENOG411DXDN	1	8.37903132445	soybn	0.0047169811320754715	0.3333333333333333	0.3142726462750888	0.4150943396226415
soybn_OP_Soy_sprout_SEC_20172110_virNOG_elut.tidy	OP_Soy_sprout_SEC_20172110	Soy_sprout_SEC_07_1a_10222017	ENOG411DXDP	1	97.5021500713	soybn	0.0047169811320754715	1	0.7128572193839732	1
soybn_OP_Soy_sprout_SEC_20172110_virNOG_elut.tidy	OP_Soy_sprout_SEC_20172110	Soy_sprout_SEC_07_1a_10222017	ENOG411DXE9	1	103.86467815499999	soybn	0.0047169811320754715	0.06666666666666667	0.05781075615549989	0.07955974842767295
soybn_OP_Soy_sprout_SEC_20172110_virNOG_elut.tidy	OP_Soy_sprout_SEC_20172110	Soy_sprout_SEC_07_1a_10222017	ENOG411DXEM	8	411.698866333	soybn	0.03773584905660377	0.6153846153846154	0.5735600703136327	0.7924528301886793
soybn_OP_Soy_sprout_SEC_20172110_virNOG_elut.tidy	OP_Soy_sprout_SEC_20172110	Soy_sprout_SEC_07_1a_10222017	ENOG411DXER	2	64.0329649896	soybn	0.009433962264150943	0.18181818181818182	0.21491378867602642	0.20840480274442535
soybn_OP_Soy_sprout_SEC_20172110_virNOG_elut.tidy	OP_Soy_sprout_SEC_20172110	Soy_sprout_SEC_07_1a_10222017	ENOG411DXFD	2	463.203491655	soybn	0.009433962264150943	0.05714285714285714	0.03875306401909541	0.09703504043126684
soybn_OP_Soy_sprout_SEC_20172110_virNOG_elut.tidy	OP_Soy_sprout_SEC_20172110	Soy_sprout_SEC_07_1a_10222017	ENOG411DXFU	3	127.69331277	soybn	0.014150943396226415	0.3	0.3259779365843868	0.660377358490566
soybn_OP_Soy_sprout_SEC_20172110_virNOG_elut.tidy	OP_Soy_sprout_SEC_20172110	Soy_sprout_SEC_07_1a_10222017	ENOG411DXFW	1	24.3701730143	soybn	0.0047169811320754715	0.01282051282051282	0.007137840761876092	0.011429608127721336
soybn_OP_Soy_sprout_SEC_20172110_virNOG_elut.tidy	OP_Soy_sprout_SEC_20172110	Soy_sprout_SEC_07_1a_10222017	ENOG411DXG1	10	793.859282344	soybn	0.04716981132075472	0.18867924528301888	0.23952418988131727	0.34166241713411527
soybn_OP_Soy_sprout_SEC_20172110_virNOG_elut.tidy	OP_Soy_sprout_SEC_20172110	Soy_sprout_SEC_07_1a_10222017	ENOG411DXGI	3	83.7167675278	soybn	0.014150943396226415	0.14285714285714285	0.16640425800901285	0.10738068812430632
soybn_OP_Soy_sprout_SEC_20172110_virNOG_elut.tidy	OP_Soy_sprout_SEC_20172110	Soy_sprout_SEC_07_1a_10222017	ENOG411DXGT	1	83.1937850144	soybn	0.0047169811320754715	0.05263157894736842	0.08282148282950033	0.11320754716981132
soybn_OP_Soy_sprout_SEC_20172110_virNOG_elut.tidy	OP_Soy_sprout_SEC_20172110	Soy_sprout_SEC_07_1a_10222017	ENOG411DXH2	1	26.0790400994	soybn	0.0047169811320754715	0.01818181818181818	0.02308203272552511	0.033704974271012
soybn_OP_Soy_sprout_SEC_20172110_virNOG_elut.tidy	OP_Soy_sprout_SEC_20172110	Soy_sprout_SEC_07_1a_10222017	ENOG411DXHH	1	71.0354986192	soybn	0.0047169811320754715	1	0.3774740945963335	0.6084905660377359
soybn_OP_Soy_sprout_SEC_20172110_virNOG_elut.tidy	OP_Soy_sprout_SEC_20172110	Soy_sprout_SEC_07_1a_10222017	ENOG411DXHI	1	18.5051110835	soybn	0.0047169811320754715	0.25	0.1657168167110256	0.2983490566037736
soybn_OP_Soy_sprout_SEC_20172110_virNOG_elut.tidy	OP_Soy_sprout_SEC_20172110	Soy_sprout_SEC_07_1a_10222017	ENOG411DXHU	23	602.461551009	soybn	0.10849056603773585	0.5	0.460745138888967	0.3782508924018358
soybn_OP_Soy_sprout_SEC_20172110_virNOG_elut.tidy	OP_Soy_sprout_SEC_20172110	Soy_sprout_SEC_07_1a_10222017	ENOG411DXHZ	1	113.692294027	soybn	0.0047169811320754715	0.14285714285714285	0.09934596263120928	0.16981132075471697
soybn_OP_Soy_sprout_SEC_20172110_virNOG_elut.tidy	OP_Soy_sprout_SEC_20172110	Soy_sprout_SEC_07_1a_10222017	ENOG411DXIU	18	344.613500448	soybn	0.08490566037735849	0.06896551724137931	0.07114034013053429	0.17265732054390218
soybn_OP_Soy_sprout_SEC_20172110_virNOG_elut.tidy	OP_Soy_sprout_SEC_20172110	Soy_sprout_SEC_07_1a_10222017	ENOG411DXIW	4	244.201107306	soybn	0.018867924528301886	0.5	0.5576179377138532	0.535377358490566
soybn_OP_Soy_sprout_SEC_20172110_virNOG_elut.tidy	OP_Soy_sprout_SEC_20172110	Soy_sprout_SEC_07_1a_10222017	ENOG411DXIZ	3	2.71333492172	soybn	0.014150943396226415	0.5	0.15293840093114847	0.36509433962264154
soybn_OP_Soy_sprout_SEC_20172110_virNOG_elut.tidy	OP_Soy_sprout_SEC_20172110	Soy_sprout_SEC_07_1a_10222017	ENOG411DXJ3	1	83.9960520154	soybn	0.0047169811320754715	0.5	0.4756139566875042	0.30424528301886794
soybn_OP_Soy_sprout_SEC_20172110_virNOG_elut.tidy	OP_Soy_sprout_SEC_20172110	Soy_sprout_SEC_07_1a_10222017	ENOG411DXJ7	2	19.4400314261	soybn	0.009433962264150943	0.2857142857142857	0.09883331374489115	0.45849056603773586
soybn_OP_Soy_sprout_SEC_20172110_virNOG_elut.tidy	OP_Soy_sprout_SEC_20172110	Soy_sprout_SEC_07_1a_10222017	ENOG411DXJM	22	1426.45373721	soybn	0.10377358490566038	0.09691629955947137	0.10198832420402337	0.18059299191374664
soybn_OP_Soy_sprout_SEC_20172110_virNOG_elut.tidy	OP_Soy_sprout_SEC_20172110	Soy_sprout_SEC_07_1a_10222017	ENOG411DXKA	3	631.706756855	soybn	0.014150943396226415	0.25	0.2332203122043005	0.16595197255574615
soybn_OP_Soy_sprout_SEC_20172110_virNOG_elut.tidy	OP_Soy_sprout_SEC_20172110	Soy_sprout_SEC_07_1a_10222017	ENOG411DXKI	12	903.280734765	soybn	0.05660377358490566	0.06818181818181818	0.019430441824060524	0.08098693759071117
soybn_OP_Soy_sprout_SEC_20172110_virNOG_elut.tidy	OP_Soy_sprout_SEC_20172110	Soy_sprout_SEC_07_1a_10222017	ENOG411DXKN	1	154.837658618	soybn	0.0047169811320754715	1	0.8078428713839866	0.7499999999999999
soybn_OP_Soy_sprout_SEC_20172110_virNOG_elut.tidy	OP_Soy_sprout_SEC_20172110	Soy_sprout_SEC_07_1a_10222017	ENOG411DXKQ	1	177.913130417	soybn	0.0047169811320754715	1	1	1
soybn_OP_Soy_sprout_SEC_20172110_virNOG_elut.tidy	OP_Soy_sprout_SEC_20172110	Soy_sprout_SEC_07_1a_10222017	ENOG411DXKS	4	129.886626333	soybn	0.018867924528301886	0.08695652173913043	0.10879683953772452	0.14930270713699753
soybn_OP_Soy_sprout_SEC_20172110_virNOG_elut.tidy	OP_Soy_sprout_SEC_20172110	Soy_sprout_SEC_07_1a_10222017	ENOG411DXKU	1	47.4964517811	soybn	0.0047169811320754715	0.1111111111111111	0.1743560744379231	0.20283018867924527
soybn_OP_Soy_sprout_SEC_20172110_virNOG_elut.tidy	OP_Soy_sprout_SEC_20172110	Soy_sprout_SEC_07_1a_10222017	ENOG411DXM1	1	11.7467796889	soybn	0.0047169811320754715	0.3333333333333333	0.04960856823564243	0.23584905660377356
soybn_OP_Soy_sprout_SEC_20172110_virNOG_elut.tidy	OP_Soy_sprout_SEC_20172110	Soy_sprout_SEC_07_1a_10222017	ENOG411DXMC	21	239.661454826	soybn	0.09905660377358491	0.6176470588235294	0.6604113299513978	0.44063109954456736
soybn_OP_Soy_sprout_SEC_20172110_virNOG_elut.tidy	OP_Soy_sprout_SEC_20172110	Soy_sprout_SEC_07_1a_10222017	ENOG411DXMR	4	203.486343367	soybn	0.018867924528301886	0.6666666666666666	0.9261901084612707	0.7641509433962265
soybn_OP_Soy_sprout_SEC_20172110_virNOG_elut.tidy	OP_Soy_sprout_SEC_20172110	Soy_sprout_SEC_07_1a_10222017	ENOG411DXN5	3	152.271942336	soybn	0.014150943396226415	0.2	0.18669586577145705	0.39622641509433965
soybn_OP_Soy_sprout_SEC_20172110_virNOG_elut.tidy	OP_Soy_sprout_SEC_20172110	Soy_sprout_SEC_07_1a_10222017	ENOG411DXNF	1	17.1461808202	soybn	0.0047169811320754715	0.5	0.08055678590098996	0.7216981132075471
soybn_OP_Soy_sprout_SEC_20172110_virNOG_elut.tidy	OP_Soy_sprout_SEC_20172110	Soy_sprout_SEC_07_1a_10222017	ENOG411DXNG	9	1670.93107384	soybn	0.04245283018867924	0.16666666666666666	0.18637842616129321	0.3103099730458221
soybn_OP_Soy_sprout_SEC_20172110_virNOG_elut.tidy	OP_Soy_sprout_SEC_20172110	Soy_sprout_SEC_07_1a_10222017	ENOG411DXNM	1	19.854819817	soybn	0.0047169811320754715	0.05555555555555555	0.033159626278311594	0.1090455049944506
soybn_OP_Soy_sprout_SEC_20172110_virNOG_elut.tidy	OP_Soy_sprout_SEC_20172110	Soy_sprout_SEC_07_1a_10222017	ENOG411DXP9	12	1799.70334729	soybn	0.05660377358490566	0.6666666666666666	0.7407468548095083	0.7924528301886793
soybn_OP_Soy_sprout_SEC_20172110_virNOG_elut.tidy	OP_Soy_sprout_SEC_20172110	Soy_sprout_SEC_07_1a_10222017	ENOG411DXPI	1	21.4743222921	soybn	0.0047169811320754715	0.5	0.2067639296855258	0.5047169811320755
soybn_OP_Soy_sprout_SEC_20172110_virNOG_elut.tidy	OP_Soy_sprout_SEC_20172110	Soy_sprout_SEC_07_1a_10222017	ENOG411DXPP	6	290.156671016	soybn	0.02830188679245283	0.23076923076923078	0.13979193236698575	0.44985104270109233
soybn_OP_Soy_sprout_SEC_20172110_virNOG_elut.tidy	OP_Soy_sprout_SEC_20172110	Soy_sprout_SEC_07_1a_10222017	ENOG411DXPU	1	19.2251629905	soybn	0.0047169811320754715	0.14285714285714285	0.15337693207113978	0.17048517520215634
soybn_OP_Soy_sprout_SEC_20172110_virNOG_elut.tidy	OP_Soy_sprout_SEC_20172110	Soy_sprout_SEC_07_1a_10222017	ENOG411DXQ2	1	49.3042752053	soybn	0.0047169811320754715	0.07142857142857142	0.10344011323952639	0.14319407008086252
soybn_OP_Soy_sprout_SEC_20172110_virNOG_elut.tidy	OP_Soy_sprout_SEC_20172110	Soy_sprout_SEC_07_1a_10222017	ENOG411DXQY	2	567.902510971	soybn	0.009433962264150943	0.03225806451612903	0.05049056531994388	0.04671332927571515
soybn_OP_Soy_sprout_SEC_20172110_virNOG_elut.tidy	OP_Soy_sprout_SEC_20172110	Soy_sprout_SEC_07_1a_10222017	ENOG411DXR4	1	107.835854261	soybn	0.0047169811320754715	1	1	1
soybn_OP_Soy_sprout_SEC_20172110_virNOG_elut.tidy	OP_Soy_sprout_SEC_20172110	Soy_sprout_SEC_07_1a_10222017	ENOG411DXRG	1	53.2919515075	soybn	0.0047169811320754715	0.16666666666666666	0.11487315300761705	0.15212264150943397
soybn_OP_Soy_sprout_SEC_20172110_virNOG_elut.tidy	OP_Soy_sprout_SEC_20172110	Soy_sprout_SEC_07_1a_10222017	ENOG411DXRZ	1	131.987467875	soybn	0.0047169811320754715	1	1	1
soybn_OP_Soy_sprout_SEC_20172110_virNOG_elut.tidy	OP_Soy_sprout_SEC_20172110	Soy_sprout_SEC_07_1a_10222017	ENOG411DXSD	3	116.416835004	soybn	0.014150943396226415	0.05357142857142857	0.08851295432807274	0.07757749326145554
soybn_OP_Soy_sprout_SEC_20172110_virNOG_elut.tidy	OP_Soy_sprout_SEC_20172110	Soy_sprout_SEC_07_1a_10222017	ENOG411DXSE	1	80.5771481508	soybn	0.0047169811320754715	0.041666666666666664	0.08057960133971243	0.07621648460774577
soybn_OP_Soy_sprout_SEC_20172110_virNOG_elut.tidy	OP_Soy_sprout_SEC_20172110	Soy_sprout_SEC_07_1a_10222017	ENOG411DXSJ	1	38.891669831	soybn	0.0047169811320754715	0.037037037037037035	0.03890185374562486	0.07966457023060797
soybn_OP_Soy_sprout_SEC_20172110_virNOG_elut.tidy	OP_Soy_sprout_SEC_20172110	Soy_sprout_SEC_07_1a_10222017	ENOG411DXSN	1	23.8444731127	soybn	0.0047169811320754715	0.1	0.2999645432057481	0.08692722371967655
soybn_OP_Soy_sprout_SEC_20172110_virNOG_elut.tidy	OP_Soy_sprout_SEC_20172110	Soy_sprout_SEC_07_1a_10222017	ENOG411DXSW	12	631.852365328	soybn	0.05660377358490566	0.08275862068965517	0.12190073780248536	0.14209499024072872
soybn_OP_Soy_sprout_SEC_20172110_virNOG_elut.tidy	OP_Soy_sprout_SEC_20172110	Soy_sprout_SEC_07_1a_10222017	ENOG411DXT1	2	254.374302426	soybn	0.009433962264150943	0.014388489208633094	0.00708482535806524	0.02470476449029456
soybn_OP_Soy_sprout_SEC_20172110_virNOG_elut.tidy	OP_Soy_sprout_SEC_20172110	Soy_sprout_SEC_07_1a_10222017	ENOG411DXTQ	3	150.129894623	soybn	0.014150943396226415	0.08823529411764706	0.086650315995901	0.07936833470057424
soybn_OP_Soy_sprout_SEC_20172110_virNOG_elut.tidy	OP_Soy_sprout_SEC_20172110	Soy_sprout_SEC_07_1a_10222017	ENOG411DXTT	4	135.413364275	soybn	0.018867924528301886	0.4	0.48427404744007735	0.5731132075471698
soybn_OP_Soy_sprout_SEC_20172110_virNOG_elut.tidy	OP_Soy_sprout_SEC_20172110	Soy_sprout_SEC_07_1a_10222017	ENOG411DXTZ	1	134.22910286	soybn	0.0047169811320754715	0.2	0.210472040596895	0.4229559748427673
soybn_OP_Soy_sprout_SEC_20172110_virNOG_elut.tidy	OP_Soy_sprout_SEC_20172110	Soy_sprout_SEC_07_1a_10222017	ENOG411DXU4	1	999.925300654	soybn	0.0047169811320754715	0.2	0.3018671347103573	0.15212264150943397
soybn_OP_Soy_sprout_SEC_20172110_virNOG_elut.tidy	OP_Soy_sprout_SEC_20172110	Soy_sprout_SEC_07_1a_10222017	ENOG411DXUE	1	74.6750633964	soybn	0.0047169811320754715	1	1	1
soybn_OP_Soy_sprout_SEC_20172110_virNOG_elut.tidy	OP_Soy_sprout_SEC_20172110	Soy_sprout_SEC_07_1a_10222017	ENOG411DXV0	4	145.774067051	soybn	0.018867924528301886	0.047619047619047616	0.05508875504516724	0.09036742800397218
soybn_OP_Soy_sprout_SEC_20172110_virNOG_elut.tidy	OP_Soy_sprout_SEC_20172110	Soy_sprout_SEC_07_1a_10222017	ENOG411DXVG	2	64.5680788891	soybn	0.009433962264150943	0.09090909090909091	0.07508406153728094	0.09361393323657474
soybn_OP_Soy_sprout_SEC_20172110_virNOG_elut.tidy	OP_Soy_sprout_SEC_20172110	Soy_sprout_SEC_07_1a_10222017	ENOG411DXVI	2	64.4764790858	soybn	0.009433962264150943	0.4	0.3208779966049724	0.4283018867924528
soybn_OP_Soy_sprout_SEC_20172110_virNOG_elut.tidy	OP_Soy_sprout_SEC_20172110	Soy_sprout_SEC_07_1a_10222017	ENOG411DXVQ	3	227.648191796	soybn	0.014150943396226415	0.3333333333333333	0.21966591965441135	0.38207547169811323
soybn_OP_Soy_sprout_SEC_20172110_virNOG_elut.tidy	OP_Soy_sprout_SEC_20172110	Soy_sprout_SEC_07_1a_10222017	ENOG411DXW6	2	58.0411422563	soybn	0.009433962264150943	0.2222222222222222	0.19070016848512705	0.25471698113207547
soybn_OP_Soy_sprout_SEC_20172110_virNOG_elut.tidy	OP_Soy_sprout_SEC_20172110	Soy_sprout_SEC_07_1a_10222017	ENOG411DXWI	1	8.23445400245	soybn	0.0047169811320754715	1	0.20680731508199024	0.7499999999999999
soybn_OP_Soy_sprout_SEC_20172110_virNOG_elut.tidy	OP_Soy_sprout_SEC_20172110	Soy_sprout_SEC_07_1a_10222017	ENOG411DXWK	6	506.79607843	soybn	0.02830188679245283	0.6666666666666666	0.7422518079127797	0.7955974842767295
soybn_OP_Soy_sprout_SEC_20172110_virNOG_elut.tidy	OP_Soy_sprout_SEC_20172110	Soy_sprout_SEC_07_1a_10222017	ENOG411DXX0	19	726.947050326	soybn	0.08962264150943396	0.24358974358974358	0.2703427935545914	0.30908321238509917
soybn_OP_Soy_sprout_SEC_20172110_virNOG_elut.tidy	OP_Soy_sprout_SEC_20172110	Soy_sprout_SEC_07_1a_10222017	ENOG411DXX3	1	65.254516937099993	soybn	0.0047169811320754715	1	1	1
soybn_OP_Soy_sprout_SEC_20172110_virNOG_elut.tidy	OP_Soy_sprout_SEC_20172110	Soy_sprout_SEC_07_1a_10222017	ENOG411DXXG	14	1121.94089173	soybn	0.0660377358490566	0.16091954022988506	0.19514887768820963	0.17747641509433962
soybn_OP_Soy_sprout_SEC_20172110_virNOG_elut.tidy	OP_Soy_sprout_SEC_20172110	Soy_sprout_SEC_07_1a_10222017	ENOG411DXXH	4	120.955038642	soybn	0.018867924528301886	0.26666666666666666	0.19546963671419817	0.3938679245283018
soybn_OP_Soy_sprout_SEC_20172110_virNOG_elut.tidy	OP_Soy_sprout_SEC_20172110	Soy_sprout_SEC_07_1a_10222017	ENOG411DXXI	1	46.6318201164	soybn	0.0047169811320754715	0.25	0.62174299271969	0.4952830188679245
soybn_OP_Soy_sprout_SEC_20172110_virNOG_elut.tidy	OP_Soy_sprout_SEC_20172110	Soy_sprout_SEC_07_1a_10222017	ENOG411DXXM	24	2294.37940857	soybn	0.11320754716981132	0.43636363636363634	0.63165276712447	0.42952275249722527
soybn_OP_Soy_sprout_SEC_20172110_virNOG_elut.tidy	OP_Soy_sprout_SEC_20172110	Soy_sprout_SEC_07_1a_10222017	ENOG411DXXQ	10	216.882948008	soybn	0.04716981132075472	0.10309278350515463	0.12402002236723297	0.2431059506531205
soybn_OP_Soy_sprout_SEC_20172110_virNOG_elut.tidy	OP_Soy_sprout_SEC_20172110	Soy_sprout_SEC_07_1a_10222017	ENOG411DXXV	2	425.238990675	soybn	0.009433962264150943	0.3333333333333333	0.30388995571619287	0.20283018867924527
soybn_OP_Soy_sprout_SEC_20172110_virNOG_elut.tidy	OP_Soy_sprout_SEC_20172110	Soy_sprout_SEC_07_1a_10222017	ENOG411DXY9	1	13.8987039878	soybn	0.0047169811320754715	1	0.3685174914741078	1
soybn_OP_Soy_sprout_SEC_20172110_virNOG_elut.tidy	OP_Soy_sprout_SEC_20172110	Soy_sprout_SEC_07_1a_10222017	ENOG411DXYB	8	202.135934491	soybn	0.03773584905660377	0.07476635514018691	0.059321044275679836	0.1295834816660733
soybn_OP_Soy_sprout_SEC_20172110_virNOG_elut.tidy	OP_Soy_sprout_SEC_20172110	Soy_sprout_SEC_07_1a_10222017	ENOG411DXYG	3	58.5724302301	soybn	0.014150943396226415	0.5	0.7725484828045238	0.8547169811320754
soybn_OP_Soy_sprout_SEC_20172110_virNOG_elut.tidy	OP_Soy_sprout_SEC_20172110	Soy_sprout_SEC_07_1a_10222017	ENOG411DXYX	1	53.878486828	soybn	0.0047169811320754715	0.038461538461538464	0.0453750451893654	0.07804459691252144
soybn_OP_Soy_sprout_SEC_20172110_virNOG_elut.tidy	OP_Soy_sprout_SEC_20172110	Soy_sprout_SEC_07_1a_10222017	ENOG411DXZD	4	132.373325629	soybn	0.018867924528301886	0.21052631578947367	0.1904294065172764	0.4170804369414101
soybn_OP_Soy_sprout_SEC_20172110_virNOG_elut.tidy	OP_Soy_sprout_SEC_20172110	Soy_sprout_SEC_07_1a_10222017	ENOG411DXZJ	3	331.233038573	soybn	0.014150943396226415	1	1	1
soybn_OP_Soy_sprout_SEC_20172110_virNOG_elut.tidy	OP_Soy_sprout_SEC_20172110	Soy_sprout_SEC_07_1a_10222017	ENOG411DXZN	2	88.6392684961	soybn	0.009433962264150943	0.4	0.32005622682846174	0.45849056603773586
soybn_OP_Soy_sprout_SEC_20172110_virNOG_elut.tidy	OP_Soy_sprout_SEC_20172110	Soy_sprout_SEC_07_1a_10222017	ENOG411DXZY	1	84.7028328523	soybn	0.0047169811320754715	1	0.38248070443857657	0.7499999999999999
soybn_OP_Soy_sprout_SEC_20172110_virNOG_elut.tidy	OP_Soy_sprout_SEC_20172110	Soy_sprout_SEC_07_1a_10222017	ENOG411DXZZ	2	30.3887250732	soybn	0.009433962264150943	0.125	0.15795882874794961	0.2068733153638814
soybn_OP_Soy_sprout_SEC_20172110_virNOG_elut.tidy	OP_Soy_sprout_SEC_20172110	Soy_sprout_SEC_07_1a_10222017	ENOG411DY0Y	1	250.126522448	soybn	0.0047169811320754715	0.125	0.17015773751269553	0.07606132075471699
soybn_OP_Soy_sprout_SEC_20172110_virNOG_elut.tidy	OP_Soy_sprout_SEC_20172110	Soy_sprout_SEC_07_1a_10222017	ENOG411DY10	5	330.804148362	soybn	0.02358490566037736	0.15151515151515152	0.14694167538861622	0.16223556317895943
soybn_OP_Soy_sprout_SEC_20172110_virNOG_elut.tidy	OP_Soy_sprout_SEC_20172110	Soy_sprout_SEC_07_1a_10222017	ENOG411DY1C	1	30.8972344298	soybn	0.0047169811320754715	0.07692307692307693	0.08421422108229547	0.16545718432510886
soybn_OP_Soy_sprout_SEC_20172110_virNOG_elut.tidy	OP_Soy_sprout_SEC_20172110	Soy_sprout_SEC_07_1a_10222017	ENOG411DY1I	7	723.755455712	soybn	0.0330188679245283	0.3181818181818182	0.1165148609219642	0.22012578616352202
soybn_OP_Soy_sprout_SEC_20172110_virNOG_elut.tidy	OP_Soy_sprout_SEC_20172110	Soy_sprout_SEC_07_1a_10222017	ENOG411DY2F	1	58.5784878177	soybn	0.0047169811320754715	0.037037037037037035	0.045277325319907864	0.08333333333333333
soybn_OP_Soy_sprout_SEC_20172110_virNOG_elut.tidy	OP_Soy_sprout_SEC_20172110	Soy_sprout_SEC_07_1a_10222017	ENOG411DY2G	2	132.238226682	soybn	0.009433962264150943	0.14285714285714285	0.15194497785778774	0.08692722371967655
soybn_OP_Soy_sprout_SEC_20172110_virNOG_elut.tidy	OP_Soy_sprout_SEC_20172110	Soy_sprout_SEC_07_1a_10222017	ENOG411DY2P	1	79.8001774674	soybn	0.0047169811320754715	0.023809523809523808	0.025407321381670227	0.05536837376460018
soybn_OP_Soy_sprout_SEC_20172110_virNOG_elut.tidy	OP_Soy_sprout_SEC_20172110	Soy_sprout_SEC_07_1a_10222017	ENOG411DY33	1	104.387806112	soybn	0.0047169811320754715	1	1	1
soybn_OP_Soy_sprout_SEC_20172110_virNOG_elut.tidy	OP_Soy_sprout_SEC_20172110	Soy_sprout_SEC_07_1a_10222017	ENOG411DY3I	1	143.324055096	soybn	0.0047169811320754715	1	1	1
soybn_OP_Soy_sprout_SEC_20172110_virNOG_elut.tidy	OP_Soy_sprout_SEC_20172110	Soy_sprout_SEC_07_1a_10222017	ENOG411DY4B	1	9.25894361163	soybn	0.0047169811320754715	0.2	0.12718801706831978	0.3113207547169811
soybn_OP_Soy_sprout_SEC_20172110_virNOG_elut.tidy	OP_Soy_sprout_SEC_20172110	Soy_sprout_SEC_07_1a_10222017	ENOG411DY4H	1	36.3451109281	soybn	0.0047169811320754715	1	0.485537424967249	1
soybn_OP_Soy_sprout_SEC_20172110_virNOG_elut.tidy	OP_Soy_sprout_SEC_20172110	Soy_sprout_SEC_07_1a_10222017	ENOG411DY4J	1	38.5897903481	soybn	0.0047169811320754715	0.045454545454545456	0.030307438733761124	0.11320754716981132
soybn_OP_Soy_sprout_SEC_20172110_virNOG_elut.tidy	OP_Soy_sprout_SEC_20172110	Soy_sprout_SEC_07_1a_10222017	ENOG411DY4M	1	87.9563921872	soybn	0.0047169811320754715	0.1111111111111111	0.11020117346139795	0.11897274633123689
soybn_OP_Soy_sprout_SEC_20172110_virNOG_elut.tidy	OP_Soy_sprout_SEC_20172110	Soy_sprout_SEC_07_1a_10222017	ENOG411DY4N	2	59.9245547507	soybn	0.009433962264150943	0.06060606060606061	0.06596869552014631	0.11859838274932614
soybn_OP_Soy_sprout_SEC_20172110_virNOG_elut.tidy	OP_Soy_sprout_SEC_20172110	Soy_sprout_SEC_07_1a_10222017	ENOG411DY5A	1	274.843843941	soybn	0.0047169811320754715	0.16666666666666666	0.13400610561605386	0.2193396226415094
soybn_OP_Soy_sprout_SEC_20172110_virNOG_elut.tidy	OP_Soy_sprout_SEC_20172110	Soy_sprout_SEC_07_1a_10222017	ENOG411DY5D	1	62.1514908065	soybn	0.0047169811320754715	0.125	0.14522681024917897	0.1810141509433962
soybn_OP_Soy_sprout_SEC_20172110_virNOG_elut.tidy	OP_Soy_sprout_SEC_20172110	Soy_sprout_SEC_07_1a_10222017	ENOG411DY5G	1	137.513536585	soybn	0.0047169811320754715	0.2	0.09065803070830111	0.3433962264150943
soybn_OP_Soy_sprout_SEC_20172110_virNOG_elut.tidy	OP_Soy_sprout_SEC_20172110	Soy_sprout_SEC_07_1a_10222017	ENOG411DY5N	24	703.088538073	soybn	0.11320754716981132	0.3	0.3201252036517451	0.38066037735849056
soybn_OP_Soy_sprout_SEC_20172110_virNOG_elut.tidy	OP_Soy_sprout_SEC_20172110	Soy_sprout_SEC_07_1a_10222017	ENOG411DY5R	2	360.740939182	soybn	0.009433962264150943	0.25	0.5092936627336222	0.2971698113207547
soybn_OP_Soy_sprout_SEC_20172110_virNOG_elut.tidy	OP_Soy_sprout_SEC_20172110	Soy_sprout_SEC_07_1a_10222017	ENOG411DY5Y	2	256.656288252	soybn	0.009433962264150943	1	0.9518974112674432	1
soybn_OP_Soy_sprout_SEC_20172110_virNOG_elut.tidy	OP_Soy_sprout_SEC_20172110	Soy_sprout_SEC_07_1a_10222017	ENOG411DY64	18	67.7971599081	soybn	0.08490566037735849	0.3333333333333333	0.36607944361201183	0.3776837996096291
soybn_OP_Soy_sprout_SEC_20172110_virNOG_elut.tidy	OP_Soy_sprout_SEC_20172110	Soy_sprout_SEC_07_1a_10222017	ENOG411DY6T	1	48.2832094348	soybn	0.0047169811320754715	0.5	0.2695642773856371	0.4858490566037736
soybn_OP_Soy_sprout_SEC_20172110_virNOG_elut.tidy	OP_Soy_sprout_SEC_20172110	Soy_sprout_SEC_07_1a_10222017	ENOG411DY78	2	97.3480995182	soybn	0.009433962264150943	0.028169014084507043	0.042726844370491075	0.08251395163433431
soybn_OP_Soy_sprout_SEC_20172110_virNOG_elut.tidy	OP_Soy_sprout_SEC_20172110	Soy_sprout_SEC_07_1a_10222017	ENOG411DY7B	1	21.6888297925	soybn	0.0047169811320754715	0.012048192771084338	0.014595540319883372	0.02413522012578616
soybn_OP_Soy_sprout_SEC_20172110_virNOG_elut.tidy	OP_Soy_sprout_SEC_20172110	Soy_sprout_SEC_07_1a_10222017	ENOG411DY7C	3	228.554354435	soybn	0.014150943396226415	0.03333333333333333	0.010288210689206287	0.04386792452830189
soybn_OP_Soy_sprout_SEC_20172110_virNOG_elut.tidy	OP_Soy_sprout_SEC_20172110	Soy_sprout_SEC_07_1a_10222017	ENOG411DY7Z	1	18.835730129	soybn	0.0047169811320754715	0.5	0.13463329602731633	0.4386792452830188
soybn_OP_Soy_sprout_SEC_20172110_virNOG_elut.tidy	OP_Soy_sprout_SEC_20172110	Soy_sprout_SEC_07_1a_10222017	ENOG411DY8B	1	23.5781908603	soybn	0.0047169811320754715	1	0.29921091906106867	0.7216981132075471
soybn_OP_Soy_sprout_SEC_20172110_virNOG_elut.tidy	OP_Soy_sprout_SEC_20172110	Soy_sprout_SEC_07_1a_10222017	ENOG411DY8I	7	170.014547032	soybn	0.0330188679245283	0.3684210526315789	0.32247284781792734	0.22418073485600792
soybn_OP_Soy_sprout_SEC_20172110_virNOG_elut.tidy	OP_Soy_sprout_SEC_20172110	Soy_sprout_SEC_07_1a_10222017	ENOG411DY8R	3	570.072355315	soybn	0.014150943396226415	0.42857142857142855	0.620564039179496	0.535377358490566
soybn_OP_Soy_sprout_SEC_20172110_virNOG_elut.tidy	OP_Soy_sprout_SEC_20172110	Soy_sprout_SEC_07_1a_10222017	ENOG411DY8Y	1	291.485073944	soybn	0.0047169811320754715	1	0.9508814743363392	0.6084905660377359
soybn_OP_Soy_sprout_SEC_20172110_virNOG_elut.tidy	OP_Soy_sprout_SEC_20172110	Soy_sprout_SEC_07_1a_10222017	ENOG411DY99	1	13.5341625734	soybn	0.0047169811320754715	0.25	0.15082774441127522	0.15212264150943397
soybn_OP_Soy_sprout_SEC_20172110_virNOG_elut.tidy	OP_Soy_sprout_SEC_20172110	Soy_sprout_SEC_07_1a_10222017	ENOG411DY9H	3	391.539836696	soybn	0.014150943396226415	1	1	1
soybn_OP_Soy_sprout_SEC_20172110_virNOG_elut.tidy	OP_Soy_sprout_SEC_20172110	Soy_sprout_SEC_07_1a_10222017	ENOG411DY9I	1	188.116698898	soybn	0.0047169811320754715	1	1	1
soybn_OP_Soy_sprout_SEC_20172110_virNOG_elut.tidy	OP_Soy_sprout_SEC_20172110	Soy_sprout_SEC_07_1a_10222017	ENOG411DY9T	3	84.3979470011	soybn	0.014150943396226415	0.15	0.177290820755903	0.2780660377358491
soybn_OP_Soy_sprout_SEC_20172110_virNOG_elut.tidy	OP_Soy_sprout_SEC_20172110	Soy_sprout_SEC_07_1a_10222017	ENOG411DY9V	8	1175.72088797	soybn	0.03773584905660377	0.5714285714285714	0.5928502647214443	0.6549865229110512
soybn_OP_Soy_sprout_SEC_20172110_virNOG_elut.tidy	OP_Soy_sprout_SEC_20172110	Soy_sprout_SEC_07_1a_10222017	ENOG411DYA2	1	66.4742592875	soybn	0.0047169811320754715	0.3333333333333333	0.29582979201613846	0.20283018867924527
soybn_OP_Soy_sprout_SEC_20172110_virNOG_elut.tidy	OP_Soy_sprout_SEC_20172110	Soy_sprout_SEC_07_1a_10222017	ENOG411DYB3	1	38.1711770851	soybn	0.0047169811320754715	0.16666666666666666	0.20221261215908723	0.21147798742138366
soybn_OP_Soy_sprout_SEC_20172110_virNOG_elut.tidy	OP_Soy_sprout_SEC_20172110	Soy_sprout_SEC_07_1a_10222017	ENOG411DYB6	2	105.029433289	soybn	0.009433962264150943	0.125	0.18351572280432185	0.1491745283018868
soybn_OP_Soy_sprout_SEC_20172110_virNOG_elut.tidy	OP_Soy_sprout_SEC_20172110	Soy_sprout_SEC_07_1a_10222017	ENOG411DYBS	2	52.6057890417	soybn	0.009433962264150943	0.4	0.4225690985642304	0.4773584905660377
soybn_OP_Soy_sprout_SEC_20172110_virNOG_elut.tidy	OP_Soy_sprout_SEC_20172110	Soy_sprout_SEC_07_1a_10222017	ENOG411DYC3	49	2759.54384848	soybn	0.23113207547169812	0.8166666666666667	0.9036416751264188	0.9707547169811321
soybn_OP_Soy_sprout_SEC_20172110_virNOG_elut.tidy	OP_Soy_sprout_SEC_20172110	Soy_sprout_SEC_07_1a_10222017	ENOG411DYCD	5	668.720966253	soybn	0.02358490566037736	0.45454545454545453	0.4604268191527522	0.2765866209262436
soybn_OP_Soy_sprout_SEC_20172110_virNOG_elut.tidy	OP_Soy_sprout_SEC_20172110	Soy_sprout_SEC_07_1a_10222017	ENOG411DYCG	2	108.874388037	soybn	0.009433962264150943	1	1	1
soybn_OP_Soy_sprout_SEC_20172110_virNOG_elut.tidy	OP_Soy_sprout_SEC_20172110	Soy_sprout_SEC_07_1a_10222017	ENOG411DYCK	2	81.7312262293	soybn	0.009433962264150943	0.6666666666666666	0.4437546485838326	0.6084905660377359
soybn_OP_Soy_sprout_SEC_20172110_virNOG_elut.tidy	OP_Soy_sprout_SEC_20172110	Soy_sprout_SEC_07_1a_10222017	ENOG411DYCM	1	57.8453456515	soybn	0.0047169811320754715	0.047619047619047616	0.05701124020403247	0.1113933236574746
soybn_OP_Soy_sprout_SEC_20172110_virNOG_elut.tidy	OP_Soy_sprout_SEC_20172110	Soy_sprout_SEC_07_1a_10222017	ENOG411DYD0	1	159.988048105	soybn	0.0047169811320754715	0.3333333333333333	0.594692590474863	0.5
soybn_OP_Soy_sprout_SEC_20172110_virNOG_elut.tidy	OP_Soy_sprout_SEC_20172110	Soy_sprout_SEC_07_1a_10222017	ENOG411DYD1	2	18.6803233516	soybn	0.009433962264150943	0.08	0.07570195225463047	0.08113207547169811
soybn_OP_Soy_sprout_SEC_20172110_virNOG_elut.tidy	OP_Soy_sprout_SEC_20172110	Soy_sprout_SEC_07_1a_10222017	ENOG411DYDJ	1	104.940376778	soybn	0.0047169811320754715	1	0.3179225324419455	1
soybn_OP_Soy_sprout_SEC_20172110_virNOG_elut.tidy	OP_Soy_sprout_SEC_20172110	Soy_sprout_SEC_07_1a_10222017	ENOG411DYDT	1	78.8868403284	soybn	0.0047169811320754715	0.5	0.2021732080392085	0.2429245283018868
soybn_OP_Soy_sprout_SEC_20172110_virNOG_elut.tidy	OP_Soy_sprout_SEC_20172110	Soy_sprout_SEC_07_1a_10222017	ENOG411DYE3	12	1357.95224555	soybn	0.05660377358490566	0.75	0.8792020754849659	1
soybn_OP_Soy_sprout_SEC_20172110_virNOG_elut.tidy	OP_Soy_sprout_SEC_20172110	Soy_sprout_SEC_07_1a_10222017	ENOG411DYE5	3	65.3634281438	soybn	0.014150943396226415	0.15	0.2256328922158768	0.09127358490566038
soybn_OP_Soy_sprout_SEC_20172110_virNOG_elut.tidy	OP_Soy_sprout_SEC_20172110	Soy_sprout_SEC_07_1a_10222017	ENOG411DYE7	1	40.9751788907	soybn	0.0047169811320754715	0.3333333333333333	0.3595014089890018	0.39622641509433965
soybn_OP_Soy_sprout_SEC_20172110_virNOG_elut.tidy	OP_Soy_sprout_SEC_20172110	Soy_sprout_SEC_07_1a_10222017	ENOG411DYE9	4	243.857129786	soybn	0.018867924528301886	0.2222222222222222	0.2394010145939226	0.1738544474393531
soybn_OP_Soy_sprout_SEC_20172110_virNOG_elut.tidy	OP_Soy_sprout_SEC_20172110	Soy_sprout_SEC_07_1a_10222017	ENOG411DYEA	3	77.0777745868	soybn	0.014150943396226415	0.15	0.23139946209175738	0.17900943396226415
soybn_OP_Soy_sprout_SEC_20172110_virNOG_elut.tidy	OP_Soy_sprout_SEC_20172110	Soy_sprout_SEC_07_1a_10222017	ENOG411DYEI	1	17.3344714529	soybn	0.0047169811320754715	1	0.03976052851791726	0.3113207547169811
soybn_OP_Soy_sprout_SEC_20172110_virNOG_elut.tidy	OP_Soy_sprout_SEC_20172110	Soy_sprout_SEC_07_1a_10222017	ENOG411DYEV	3	983.791421507	soybn	0.014150943396226415	0.375	0.5080087153471697	0.36509433962264154
soybn_OP_Soy_sprout_SEC_20172110_virNOG_elut.tidy	OP_Soy_sprout_SEC_20172110	Soy_sprout_SEC_07_1a_10222017	ENOG411DYF3	1	92.8458434328	soybn	0.0047169811320754715	0.5	0.3601725526542296	0.7499999999999999
soybn_OP_Soy_sprout_SEC_20172110_virNOG_elut.tidy	OP_Soy_sprout_SEC_20172110	Soy_sprout_SEC_07_1a_10222017	ENOG411DYF9	63	2108.09281401	soybn	0.2971698113207547	0.8076923076923077	0.9974321552356182	0.9600870827285921
soybn_OP_Soy_sprout_SEC_20172110_virNOG_elut.tidy	OP_Soy_sprout_SEC_20172110	Soy_sprout_SEC_07_1a_10222017	ENOG411DYFC	14	779.975383146	soybn	0.0660377358490566	0.7368421052631579	0.805107176422656	0.8758689175769613
soybn_OP_Soy_sprout_SEC_20172110_virNOG_elut.tidy	OP_Soy_sprout_SEC_20172110	Soy_sprout_SEC_07_1a_10222017	ENOG411DYFG	1	20.8966973922	soybn	0.0047169811320754715	0.09090909090909091	0.06272805851153451	0.13550600343053174
soybn_OP_Soy_sprout_SEC_20172110_virNOG_elut.tidy	OP_Soy_sprout_SEC_20172110	Soy_sprout_SEC_07_1a_10222017	ENOG411DYFI	1	305.40250308	soybn	0.0047169811320754715	1	1	1
soybn_OP_Soy_sprout_SEC_20172110_virNOG_elut.tidy	OP_Soy_sprout_SEC_20172110	Soy_sprout_SEC_07_1a_10222017	ENOG411DYFQ	1	119.933651556	soybn	0.0047169811320754715	1	0.750969405295805	0.6084905660377359
soybn_OP_Soy_sprout_SEC_20172110_virNOG_elut.tidy	OP_Soy_sprout_SEC_20172110	Soy_sprout_SEC_07_1a_10222017	ENOG411DYFR	5	239.540812765	soybn	0.02358490566037736	0.13157894736842105	0.1297752906885957	0.22258254716981132
soybn_OP_Soy_sprout_SEC_20172110_virNOG_elut.tidy	OP_Soy_sprout_SEC_20172110	Soy_sprout_SEC_07_1a_10222017	ENOG411DYGC	1	8.15120624626	soybn	0.0047169811320754715	0.09090909090909091	0.11831934759803701	0.10849056603773585
soybn_OP_Soy_sprout_SEC_20172110_virNOG_elut.tidy	OP_Soy_sprout_SEC_20172110	Soy_sprout_SEC_07_1a_10222017	ENOG411DYGE	2	98.8121220971	soybn	0.009433962264150943	0.13333333333333333	0.13988645784939893	0.09361393323657474
soybn_OP_Soy_sprout_SEC_20172110_virNOG_elut.tidy	OP_Soy_sprout_SEC_20172110	Soy_sprout_SEC_07_1a_10222017	ENOG411DYGN	2	79.4491574225	soybn	0.009433962264150943	0.05128205128205128	0.04636865758204168	0.13618771165940977
soybn_OP_Soy_sprout_SEC_20172110_virNOG_elut.tidy	OP_Soy_sprout_SEC_20172110	Soy_sprout_SEC_07_1a_10222017	ENOG411DYH2	1	147.616914015	soybn	0.0047169811320754715	1	0.7006980347906173	0.8915094339622641
soybn_OP_Soy_sprout_SEC_20172110_virNOG_elut.tidy	OP_Soy_sprout_SEC_20172110	Soy_sprout_SEC_07_1a_10222017	ENOG411DYH4	1	25.4664905208	soybn	0.0047169811320754715	0.14285714285714285	0.18018182612901343	0.15212264150943397
soybn_OP_Soy_sprout_SEC_20172110_virNOG_elut.tidy	OP_Soy_sprout_SEC_20172110	Soy_sprout_SEC_07_1a_10222017	ENOG411DYH7	2	944.719187163	soybn	0.009433962264150943	0.4	0.3682595926913146	0.40566037735849053
soybn_OP_Soy_sprout_SEC_20172110_virNOG_elut.tidy	OP_Soy_sprout_SEC_20172110	Soy_sprout_SEC_07_1a_10222017	ENOG411DYHC	12	325.890626638	soybn	0.05660377358490566	0.1188118811881188	0.15092477937875898	0.17205305436204
soybn_OP_Soy_sprout_SEC_20172110_virNOG_elut.tidy	OP_Soy_sprout_SEC_20172110	Soy_sprout_SEC_07_1a_10222017	ENOG411DYHH	4	355.369135628	soybn	0.018867924528301886	0.3333333333333333	0.3638236870381051	0.3477088948787062
soybn_OP_Soy_sprout_SEC_20172110_virNOG_elut.tidy	OP_Soy_sprout_SEC_20172110	Soy_sprout_SEC_07_1a_10222017	ENOG411DYHI	19	1338.54799741	soybn	0.08962264150943396	0.5	0.6291274657306002	0.5943396226415094
soybn_OP_Soy_sprout_SEC_20172110_virNOG_elut.tidy	OP_Soy_sprout_SEC_20172110	Soy_sprout_SEC_07_1a_10222017	ENOG411DYHX	1	300.838111109	soybn	0.0047169811320754715	0.1	0.09387117566217484	0.060849056603773585
soybn_OP_Soy_sprout_SEC_20172110_virNOG_elut.tidy	OP_Soy_sprout_SEC_20172110	Soy_sprout_SEC_07_1a_10222017	ENOG411DYI5	4	441.919219064	soybn	0.018867924528301886	0.3333333333333333	0.33477145564749294	0.38207547169811323
soybn_OP_Soy_sprout_SEC_20172110_virNOG_elut.tidy	OP_Soy_sprout_SEC_20172110	Soy_sprout_SEC_07_1a_10222017	ENOG411DYJB	1	73.0160371249	soybn	0.0047169811320754715	0.045454545454545456	0.03909682790204274	0.054245283018867926
soybn_OP_Soy_sprout_SEC_20172110_virNOG_elut.tidy	OP_Soy_sprout_SEC_20172110	Soy_sprout_SEC_07_1a_10222017	ENOG411DYJD	6	1301.15740968	soybn	0.02830188679245283	0.15	0.1256271962004126	0.38850771869639794
soybn_OP_Soy_sprout_SEC_20172110_virNOG_elut.tidy	OP_Soy_sprout_SEC_20172110	Soy_sprout_SEC_07_1a_10222017	ENOG411DYJR	2	75.2659427585	soybn	0.009433962264150943	0.125	0.16338521804479153	0.1338443396226415
soybn_OP_Soy_sprout_SEC_20172110_virNOG_elut.tidy	OP_Soy_sprout_SEC_20172110	Soy_sprout_SEC_07_1a_10222017	ENOG411DYKA	51	1645.22644166	soybn	0.24056603773584906	0.24519230769230768	0.2790028025048247	0.5726149348923731
soybn_OP_Soy_sprout_SEC_20172110_virNOG_elut.tidy	OP_Soy_sprout_SEC_20172110	Soy_sprout_SEC_07_1a_10222017	ENOG411DYKT	1	25.0771861459	soybn	0.0047169811320754715	0.07142857142857142	0.06200140485474675	0.08524258760107817
soybn_OP_Soy_sprout_SEC_20172110_virNOG_elut.tidy	OP_Soy_sprout_SEC_20172110	Soy_sprout_SEC_07_1a_10222017	ENOG411DYM7	2	321.938045517	soybn	0.009433962264150943	0.058823529411764705	0.08451858998805889	0.1660377358490566
soybn_OP_Soy_sprout_SEC_20172110_virNOG_elut.tidy	OP_Soy_sprout_SEC_20172110	Soy_sprout_SEC_07_1a_10222017	ENOG411DYMB	1	88.1228034266	soybn	0.0047169811320754715	0.027777777777777776	0.021588666390423925	0.057232704402515724
soybn_OP_Soy_sprout_SEC_20172110_virNOG_elut.tidy	OP_Soy_sprout_SEC_20172110	Soy_sprout_SEC_07_1a_10222017	ENOG411DYMD	1	36.4856145369	soybn	0.0047169811320754715	0.25	0.2727479043160328	0.2971698113207547
soybn_OP_Soy_sprout_SEC_20172110_virNOG_elut.tidy	OP_Soy_sprout_SEC_20172110	Soy_sprout_SEC_07_1a_10222017	ENOG411DYMH	2	250.727538074	soybn	0.009433962264150943	1	0.9508814743360624	0.6084905660377359
soybn_OP_Soy_sprout_SEC_20172110_virNOG_elut.tidy	OP_Soy_sprout_SEC_20172110	Soy_sprout_SEC_07_1a_10222017	ENOG411DYMK	4	463.625842319	soybn	0.018867924528301886	0.09090909090909091	0.10774892373314296	0.13164665523156088
soybn_OP_Soy_sprout_SEC_20172110_virNOG_elut.tidy	OP_Soy_sprout_SEC_20172110	Soy_sprout_SEC_07_1a_10222017	ENOG411DYN4	1	18.7206953902	soybn	0.0047169811320754715	0.125	0.08356225822148003	0.2452830188679245
soybn_OP_Soy_sprout_SEC_20172110_virNOG_elut.tidy	OP_Soy_sprout_SEC_20172110	Soy_sprout_SEC_07_1a_10222017	ENOG411DYNC	6	90.1276079137	soybn	0.02830188679245283	0.4	0.3642040463452427	0.3319039451114923
soybn_OP_Soy_sprout_SEC_20172110_virNOG_elut.tidy	OP_Soy_sprout_SEC_20172110	Soy_sprout_SEC_07_1a_10222017	ENOG411DYNY	1	68.0895514823	soybn	0.0047169811320754715	0.5	0.21812458516295433	0.5047169811320755
soybn_OP_Soy_sprout_SEC_20172110_virNOG_elut.tidy	OP_Soy_sprout_SEC_20172110	Soy_sprout_SEC_07_1a_10222017	ENOG411DYP6	4	792.816090799	soybn	0.018867924528301886	0.2222222222222222	0.3004073288658283	0.3059299191374663
soybn_OP_Soy_sprout_SEC_20172110_virNOG_elut.tidy	OP_Soy_sprout_SEC_20172110	Soy_sprout_SEC_07_1a_10222017	ENOG411DYQ7	4	100.294166657	soybn	0.018867924528301886	0.3076923076923077	0.3893732171316786	0.35268505079825835
soybn_OP_Soy_sprout_SEC_20172110_virNOG_elut.tidy	OP_Soy_sprout_SEC_20172110	Soy_sprout_SEC_07_1a_10222017	ENOG411DYQJ	4	390.022185964	soybn	0.018867924528301886	0.8	0.8416036438677726	0.6084905660377359
soybn_OP_Soy_sprout_SEC_20172110_virNOG_elut.tidy	OP_Soy_sprout_SEC_20172110	Soy_sprout_SEC_07_1a_10222017	ENOG411DYQM	2	388.183181551	soybn	0.009433962264150943	0.2857142857142857	0.24004473892551656	0.5
soybn_OP_Soy_sprout_SEC_20172110_virNOG_elut.tidy	OP_Soy_sprout_SEC_20172110	Soy_sprout_SEC_07_1a_10222017	ENOG411DYQU	1	458.257223214	soybn	0.0047169811320754715	0.25	0.18774235132385106	0.15212264150943397
soybn_OP_Soy_sprout_SEC_20172110_virNOG_elut.tidy	OP_Soy_sprout_SEC_20172110	Soy_sprout_SEC_07_1a_10222017	ENOG411DYR2	1	23.5656534452	soybn	0.0047169811320754715	0.02127659574468085	0.01630669783126109	0.018968285828984344
soybn_OP_Soy_sprout_SEC_20172110_virNOG_elut.tidy	OP_Soy_sprout_SEC_20172110	Soy_sprout_SEC_07_1a_10222017	ENOG411DYR4	3	197.013419971	soybn	0.014150943396226415	0.2727272727272727	0.412707617519296	0.32418524871355064
soybn_OP_Soy_sprout_SEC_20172110_virNOG_elut.tidy	OP_Soy_sprout_SEC_20172110	Soy_sprout_SEC_07_1a_10222017	ENOG411DYRE	3	195.483788681	soybn	0.014150943396226415	0.13043478260869565	0.18016996260790843	0.2528301886792453
soybn_OP_Soy_sprout_SEC_20172110_virNOG_elut.tidy	OP_Soy_sprout_SEC_20172110	Soy_sprout_SEC_07_1a_10222017	ENOG411DYRG	8	915.594251201	soybn	0.03773584905660377	0.09876543209876543	0.09828200021152016	0.18448637316561842
soybn_OP_Soy_sprout_SEC_20172110_virNOG_elut.tidy	OP_Soy_sprout_SEC_20172110	Soy_sprout_SEC_07_1a_10222017	ENOG411DYRP	1	20.3241325957	soybn	0.0047169811320754715	1	0.6093515205110783	1
soybn_OP_Soy_sprout_SEC_20172110_virNOG_elut.tidy	OP_Soy_sprout_SEC_20172110	Soy_sprout_SEC_07_1a_10222017	ENOG411DYS0	5	99.6687200587	soybn	0.02358490566037736	0.11627906976744186	0.1250347393201803	0.07075471698113209
soybn_OP_Soy_sprout_SEC_20172110_virNOG_elut.tidy	OP_Soy_sprout_SEC_20172110	Soy_sprout_SEC_07_1a_10222017	ENOG411DYS7	2	24.2293423898	soybn	0.009433962264150943	0.2857142857142857	0.16965245512594448	0.44339622641509435
soybn_OP_Soy_sprout_SEC_20172110_virNOG_elut.tidy	OP_Soy_sprout_SEC_20172110	Soy_sprout_SEC_07_1a_10222017	ENOG411DYSU	1	120.401070685	soybn	0.0047169811320754715	0.16666666666666666	0.21628267840558235	0.1988993710691824
soybn_OP_Soy_sprout_SEC_20172110_virNOG_elut.tidy	OP_Soy_sprout_SEC_20172110	Soy_sprout_SEC_07_1a_10222017	ENOG411DYSV	1	14.9521540285	soybn	0.0047169811320754715	1	0.2915664705872575	1
soybn_OP_Soy_sprout_SEC_20172110_virNOG_elut.tidy	OP_Soy_sprout_SEC_20172110	Soy_sprout_SEC_07_1a_10222017	ENOG411DYSX	5	255.443102016	soybn	0.02358490566037736	0.19230769230769232	0.21950136373767817	0.24335334476843912
soybn_OP_Soy_sprout_SEC_20172110_virNOG_elut.tidy	OP_Soy_sprout_SEC_20172110	Soy_sprout_SEC_07_1a_10222017	ENOG411DYT8	2	134.147083583	soybn	0.009433962264150943	0.15384615384615385	0.13245771949618831	0.20029027576197386
soybn_OP_Soy_sprout_SEC_20172110_virNOG_elut.tidy	OP_Soy_sprout_SEC_20172110	Soy_sprout_SEC_07_1a_10222017	ENOG411DYTI	4	159.606215054	soybn	0.018867924528301886	0.25	0.3683526859175408	0.2983490566037736
soybn_OP_Soy_sprout_SEC_20172110_virNOG_elut.tidy	OP_Soy_sprout_SEC_20172110	Soy_sprout_SEC_07_1a_10222017	ENOG411DYTX	13	1641.19194887	soybn	0.06132075471698113	0.9285714285714286	1	1
soybn_OP_Soy_sprout_SEC_20172110_virNOG_elut.tidy	OP_Soy_sprout_SEC_20172110	Soy_sprout_SEC_07_1a_10222017	ENOG411DYUH	1	67.5838839573	soybn	0.0047169811320754715	1	0.8281369062730706	1
soybn_OP_Soy_sprout_SEC_20172110_virNOG_elut.tidy	OP_Soy_sprout_SEC_20172110	Soy_sprout_SEC_07_1a_10222017	ENOG411DYUK	2	147.920823065	soybn	0.009433962264150943	1	1	1
soybn_OP_Soy_sprout_SEC_20172110_virNOG_elut.tidy	OP_Soy_sprout_SEC_20172110	Soy_sprout_SEC_07_1a_10222017	ENOG411DYV9	1	33.7091582112	soybn	0.0047169811320754715	0.02631578947368421	0.026702434682414736	0.033391261171797415
soybn_OP_Soy_sprout_SEC_20172110_virNOG_elut.tidy	OP_Soy_sprout_SEC_20172110	Soy_sprout_SEC_07_1a_10222017	ENOG411DYVU	2	86.4839944325	soybn	0.009433962264150943	0.14285714285714285	0.11938487981645723	0.11063464837049743
soybn_OP_Soy_sprout_SEC_20172110_virNOG_elut.tidy	OP_Soy_sprout_SEC_20172110	Soy_sprout_SEC_07_1a_10222017	ENOG411DYW3	4	356.223388358	soybn	0.018867924528301886	0.17391304347826086	0.13597183090890455	0.20283018867924527
soybn_OP_Soy_sprout_SEC_20172110_virNOG_elut.tidy	OP_Soy_sprout_SEC_20172110	Soy_sprout_SEC_07_1a_10222017	ENOG411DYX9	1	22.8975194391	soybn	0.0047169811320754715	0.5	0.07807868673432876	0.5047169811320755
soybn_OP_Soy_sprout_SEC_20172110_virNOG_elut.tidy	OP_Soy_sprout_SEC_20172110	Soy_sprout_SEC_07_1a_10222017	ENOG411DYXA	1	59.5741874373	soybn	0.0047169811320754715	0.1111111111111111	0.02901673907185776	0.19758909853249476
soybn_OP_Soy_sprout_SEC_20172110_virNOG_elut.tidy	OP_Soy_sprout_SEC_20172110	Soy_sprout_SEC_07_1a_10222017	ENOG411DYXS	4	189.321521085	soybn	0.018867924528301886	0.19047619047619047	0.17947100674498243	0.11590296495956873
soybn_OP_Soy_sprout_SEC_20172110_virNOG_elut.tidy	OP_Soy_sprout_SEC_20172110	Soy_sprout_SEC_07_1a_10222017	ENOG411DYXW	2	409.47812629	soybn	0.009433962264150943	0.15384615384615385	0.26049572370043195	0.34097035040431267
soybn_OP_Soy_sprout_SEC_20172110_virNOG_elut.tidy	OP_Soy_sprout_SEC_20172110	Soy_sprout_SEC_07_1a_10222017	ENOG411DYYA	1	74.3716682693	soybn	0.0047169811320754715	0.25	0.26561486195417	0.2983490566037736
soybn_OP_Soy_sprout_SEC_20172110_virNOG_elut.tidy	OP_Soy_sprout_SEC_20172110	Soy_sprout_SEC_07_1a_10222017	ENOG411DYYB	1	25.4084362111	soybn	0.0047169811320754715	0.058823529411764705	0.05324983042456558	0.08518312985571587
soybn_OP_Soy_sprout_SEC_20172110_virNOG_elut.tidy	OP_Soy_sprout_SEC_20172110	Soy_sprout_SEC_07_1a_10222017	ENOG411DYYX	2	27.2610991442	soybn	0.009433962264150943	0.6666666666666666	0.930014514556594	0.7924528301886793
soybn_OP_Soy_sprout_SEC_20172110_virNOG_elut.tidy	OP_Soy_sprout_SEC_20172110	Soy_sprout_SEC_07_1a_10222017	ENOG411DYYY	2	74.0504972957	soybn	0.009433962264150943	0.2857142857142857	0.3795627487079197	0.33962264150943394
soybn_OP_Soy_sprout_SEC_20172110_virNOG_elut.tidy	OP_Soy_sprout_SEC_20172110	Soy_sprout_SEC_07_1a_10222017	ENOG411DYZS	1	139.439124495	soybn	0.0047169811320754715	0.5	0.37548470264898143	0.30424528301886794
soybn_OP_Soy_sprout_SEC_20172110_virNOG_elut.tidy	OP_Soy_sprout_SEC_20172110	Soy_sprout_SEC_07_1a_10222017	ENOG411DYZZ	1	9.94400851479	soybn	0.0047169811320754715	0.2	0.20879884870233636	0.12169811320754717
soybn_OP_Soy_sprout_SEC_20172110_virNOG_elut.tidy	OP_Soy_sprout_SEC_20172110	Soy_sprout_SEC_07_1a_10222017	ENOG411DZ0S	1	33.2014031868	soybn	0.0047169811320754715	0.07142857142857142	0.06386517364950517	0.050707547169811316
soybn_OP_Soy_sprout_SEC_20172110_virNOG_elut.tidy	OP_Soy_sprout_SEC_20172110	Soy_sprout_SEC_07_1a_10222017	ENOG411DZ13	1	26.9918486066	soybn	0.0047169811320754715	1	0.3978753340903507	1
soybn_OP_Soy_sprout_SEC_20172110_virNOG_elut.tidy	OP_Soy_sprout_SEC_20172110	Soy_sprout_SEC_07_1a_10222017	ENOG411DZ1D	1	101.920298876	soybn	0.0047169811320754715	0.25	0.13919754091485997	0.20283018867924527
soybn_OP_Soy_sprout_SEC_20172110_virNOG_elut.tidy	OP_Soy_sprout_SEC_20172110	Soy_sprout_SEC_07_1a_10222017	ENOG411DZ1U	3	290.315390662	soybn	0.014150943396226415	0.75	0.7133406728297279	0.803066037735849
soybn_OP_Soy_sprout_SEC_20172110_virNOG_elut.tidy	OP_Soy_sprout_SEC_20172110	Soy_sprout_SEC_07_1a_10222017	ENOG411DZ2P	1	81.1105252091	soybn	0.0047169811320754715	0.5	0.47544073716844676	0.30424528301886794
soybn_OP_Soy_sprout_SEC_20172110_virNOG_elut.tidy	OP_Soy_sprout_SEC_20172110	Soy_sprout_SEC_07_1a_10222017	ENOG411DZ3D	4	74.1580288032	soybn	0.018867924528301886	0.034782608695652174	0.056984011690250816	0.07481542247744052
soybn_OP_Soy_sprout_SEC_20172110_virNOG_elut.tidy	OP_Soy_sprout_SEC_20172110	Soy_sprout_SEC_07_1a_10222017	ENOG411DZ3F	15	716.973379244	soybn	0.07075471698113207	0.5769230769230769	0.659218299108539	0.3510522496371553
soybn_OP_Soy_sprout_SEC_20172110_virNOG_elut.tidy	OP_Soy_sprout_SEC_20172110	Soy_sprout_SEC_07_1a_10222017	ENOG411DZ3J	1	73.9861279483	soybn	0.0047169811320754715	0.5	0.5647059771728643	0.5966981132075472
soybn_OP_Soy_sprout_SEC_20172110_virNOG_elut.tidy	OP_Soy_sprout_SEC_20172110	Soy_sprout_SEC_07_1a_10222017	ENOG411DZ3M	18	409.993977281	soybn	0.08490566037735849	0.125	0.1497259018727781	0.17044494508589128
soybn_OP_Soy_sprout_SEC_20172110_virNOG_elut.tidy	OP_Soy_sprout_SEC_20172110	Soy_sprout_SEC_07_1a_10222017	ENOG411DZ3N	4	404.156511902	soybn	0.018867924528301886	1	1	1
soybn_OP_Soy_sprout_SEC_20172110_virNOG_elut.tidy	OP_Soy_sprout_SEC_20172110	Soy_sprout_SEC_07_1a_10222017	ENOG411DZ4P	1	83.5389327101	soybn	0.0047169811320754715	1	0.5134078198896243	1
soybn_OP_Soy_sprout_SEC_20172110_virNOG_elut.tidy	OP_Soy_sprout_SEC_20172110	Soy_sprout_SEC_07_1a_10222017	ENOG411DZ4R	1	77.9428952305	soybn	0.0047169811320754715	0.3333333333333333	0.9613446992336757	0.3977987421383648
soybn_OP_Soy_sprout_SEC_20172110_virNOG_elut.tidy	OP_Soy_sprout_SEC_20172110	Soy_sprout_SEC_07_1a_10222017	ENOG411DZ52	1	126.306353767	soybn	0.0047169811320754715	0.25	0.31258108717137806	0.2971698113207547
soybn_OP_Soy_sprout_SEC_20172110_virNOG_elut.tidy	OP_Soy_sprout_SEC_20172110	Soy_sprout_SEC_07_1a_10222017	ENOG411DZ53	38	2956.95688629	soybn	0.1792452830188679	0.6440677966101694	0.6243780038105079	0.921832884097035
soybn_OP_Soy_sprout_SEC_20172110_virNOG_elut.tidy	OP_Soy_sprout_SEC_20172110	Soy_sprout_SEC_07_1a_10222017	ENOG411DZ5K	2	122.515029928	soybn	0.009433962264150943	0.6666666666666666	0.4296361914717273	0.7138364779874213
soybn_OP_Soy_sprout_SEC_20172110_virNOG_elut.tidy	OP_Soy_sprout_SEC_20172110	Soy_sprout_SEC_07_1a_10222017	ENOG411DZ5N	2	50.356225399	soybn	0.009433962264150943	0.3333333333333333	0.285518461928933	0.38207547169811323
soybn_OP_Soy_sprout_SEC_20172110_virNOG_elut.tidy	OP_Soy_sprout_SEC_20172110	Soy_sprout_SEC_07_1a_10222017	ENOG411DZ5W	1	160.987430263	soybn	0.0047169811320754715	1	1	1
soybn_OP_Soy_sprout_SEC_20172110_virNOG_elut.tidy	OP_Soy_sprout_SEC_20172110	Soy_sprout_SEC_07_1a_10222017	ENOG411DZ5X	2	57.0527949322	soybn	0.009433962264150943	0.05263157894736842	0.06690288814924265	0.09036742800397218
soybn_OP_Soy_sprout_SEC_20172110_virNOG_elut.tidy	OP_Soy_sprout_SEC_20172110	Soy_sprout_SEC_07_1a_10222017	ENOG411DZ6M	1	42.8913735092	soybn	0.0047169811320754715	0.1111111111111111	0.15927604484318816	0.08692722371967655
soybn_OP_Soy_sprout_SEC_20172110_virNOG_elut.tidy	OP_Soy_sprout_SEC_20172110	Soy_sprout_SEC_07_1a_10222017	ENOG411DZ74	4	229.338148518	soybn	0.018867924528301886	0.8	1	0.9509433962264151
soybn_OP_Soy_sprout_SEC_20172110_virNOG_elut.tidy	OP_Soy_sprout_SEC_20172110	Soy_sprout_SEC_07_1a_10222017	ENOG411DZ78	3	75.2306180903	soybn	0.014150943396226415	0.06521739130434782	0.0643303825351983	0.140278917145201
soybn_OP_Soy_sprout_SEC_20172110_virNOG_elut.tidy	OP_Soy_sprout_SEC_20172110	Soy_sprout_SEC_07_1a_10222017	ENOG411DZ79	20	802.832171499	soybn	0.09433962264150944	0.19607843137254902	0.1775393434819884	0.292267850536441
soybn_OP_Soy_sprout_SEC_20172110_virNOG_elut.tidy	OP_Soy_sprout_SEC_20172110	Soy_sprout_SEC_07_1a_10222017	ENOG411DZ7N	1	65.4841213699	soybn	0.0047169811320754715	0.5	0.49471853995694504	0.7452830188679245
soybn_OP_Soy_sprout_SEC_20172110_virNOG_elut.tidy	OP_Soy_sprout_SEC_20172110	Soy_sprout_SEC_07_1a_10222017	ENOG411DZ8N	1	34.7438716271	soybn	0.0047169811320754715	0.3333333333333333	0.3575628159104299	0.38207547169811323
soybn_OP_Soy_sprout_SEC_20172110_virNOG_elut.tidy	OP_Soy_sprout_SEC_20172110	Soy_sprout_SEC_07_1a_10222017	ENOG411DZ9A	1	22.4798325603	soybn	0.0047169811320754715	1	0.8855391782711854	1
soybn_OP_Soy_sprout_SEC_20172110_virNOG_elut.tidy	OP_Soy_sprout_SEC_20172110	Soy_sprout_SEC_07_1a_10222017	ENOG411DZ9W	2	296.081777337	soybn	0.009433962264150943	0.08695652173913043	0.08826477794732226	0.22287735849056603
soybn_OP_Soy_sprout_SEC_20172110_virNOG_elut.tidy	OP_Soy_sprout_SEC_20172110	Soy_sprout_SEC_07_1a_10222017	ENOG411DZ9Z	1	141.874375691	soybn	0.0047169811320754715	1	1	1
soybn_OP_Soy_sprout_SEC_20172110_virNOG_elut.tidy	OP_Soy_sprout_SEC_20172110	Soy_sprout_SEC_07_1a_10222017	ENOG411DZAM	2	116.657951743	soybn	0.009433962264150943	0.13333333333333333	0.11490242266871015	0.11063464837049743
soybn_OP_Soy_sprout_SEC_20172110_virNOG_elut.tidy	OP_Soy_sprout_SEC_20172110	Soy_sprout_SEC_07_1a_10222017	ENOG411DZB0	2	62.5283878869	soybn	0.009433962264150943	0.4	0.5006462701982315	0.30424528301886794
soybn_OP_Soy_sprout_SEC_20172110_virNOG_elut.tidy	OP_Soy_sprout_SEC_20172110	Soy_sprout_SEC_07_1a_10222017	ENOG411DZBF	41	1589.29076196	soybn	0.19339622641509435	1	1	1
soybn_OP_Soy_sprout_SEC_20172110_virNOG_elut.tidy	OP_Soy_sprout_SEC_20172110	Soy_sprout_SEC_07_1a_10222017	ENOG411DZBI	1	29.658250104	soybn	0.0047169811320754715	0.07692307692307693	0.09055052112104969	0.06761006289308176
soybn_OP_Soy_sprout_SEC_20172110_virNOG_elut.tidy	OP_Soy_sprout_SEC_20172110	Soy_sprout_SEC_07_1a_10222017	ENOG411DZBW	12	1081.34214332	soybn	0.05660377358490566	0.16901408450704225	0.15229677859970836	0.3319039451114923
soybn_OP_Soy_sprout_SEC_20172110_virNOG_elut.tidy	OP_Soy_sprout_SEC_20172110	Soy_sprout_SEC_07_1a_10222017	ENOG411DZBY	60	1418.36425622	soybn	0.2830188679245283	0.7894736842105263	0.8022968089486224	0.9049155908639522
soybn_OP_Soy_sprout_SEC_20172110_virNOG_elut.tidy	OP_Soy_sprout_SEC_20172110	Soy_sprout_SEC_07_1a_10222017	ENOG411DZBZ	3	111.555848254	soybn	0.014150943396226415	0.10714285714285714	0.20581453466328745	0.25754716981132075
soybn_OP_Soy_sprout_SEC_20172110_virNOG_elut.tidy	OP_Soy_sprout_SEC_20172110	Soy_sprout_SEC_07_1a_10222017	ENOG411DZCI	10	148.955178917	soybn	0.04716981132075472	0.21739130434782608	0.29881546333675524	0.5267295597484277
soybn_OP_Soy_sprout_SEC_20172110_virNOG_elut.tidy	OP_Soy_sprout_SEC_20172110	Soy_sprout_SEC_07_1a_10222017	ENOG411DZCN	2	126.098954171	soybn	0.009433962264150943	1	0.9526280751866419	1
soybn_OP_Soy_sprout_SEC_20172110_virNOG_elut.tidy	OP_Soy_sprout_SEC_20172110	Soy_sprout_SEC_07_1a_10222017	ENOG411DZDE	1	54.517354508	soybn	0.0047169811320754715	1	0.7509694052965592	0.6084905660377359
soybn_OP_Soy_sprout_SEC_20172110_virNOG_elut.tidy	OP_Soy_sprout_SEC_20172110	Soy_sprout_SEC_07_1a_10222017	ENOG411DZDI	5	1986.77968235	soybn	0.02358490566037736	0.625	0.42413113781741635	0.38030660377358494
soybn_OP_Soy_sprout_SEC_20172110_virNOG_elut.tidy	OP_Soy_sprout_SEC_20172110	Soy_sprout_SEC_07_1a_10222017	ENOG411DZDK	1	23.4671094749	soybn	0.0047169811320754715	0.16666666666666666	0.07642292820428309	0.20283018867924527
soybn_OP_Soy_sprout_SEC_20172110_virNOG_elut.tidy	OP_Soy_sprout_SEC_20172110	Soy_sprout_SEC_07_1a_10222017	ENOG411DZEB	2	593.20462984	soybn	0.009433962264150943	0.2857142857142857	0.22228694396831525	0.1738544474393531
soybn_OP_Soy_sprout_SEC_20172110_virNOG_elut.tidy	OP_Soy_sprout_SEC_20172110	Soy_sprout_SEC_07_1a_10222017	ENOG411DZEH	1	56.4488934817	soybn	0.0047169811320754715	1	0.6242840795228228	0.6650943396226415
soybn_OP_Soy_sprout_SEC_20172110_virNOG_elut.tidy	OP_Soy_sprout_SEC_20172110	Soy_sprout_SEC_07_1a_10222017	ENOG411DZEX	1	64.0915975841	soybn	0.0047169811320754715	1	0.2914090052605981	0.830188679245283
soybn_OP_Soy_sprout_SEC_20172110_virNOG_elut.tidy	OP_Soy_sprout_SEC_20172110	Soy_sprout_SEC_07_1a_10222017	ENOG411DZFI	1	214.488092716	soybn	0.0047169811320754715	1	1	1
soybn_OP_Soy_sprout_SEC_20172110_virNOG_elut.tidy	OP_Soy_sprout_SEC_20172110	Soy_sprout_SEC_07_1a_10222017	ENOG411DZFJ	3	170.88347573	soybn	0.014150943396226415	1	0.7001229961878563	1
soybn_OP_Soy_sprout_SEC_20172110_virNOG_elut.tidy	OP_Soy_sprout_SEC_20172110	Soy_sprout_SEC_07_1a_10222017	ENOG411DZFT	10	1005.62001761	soybn	0.04716981132075472	0.07751937984496124	0.07427518201691084	0.1437033786748574
soybn_OP_Soy_sprout_SEC_20172110_virNOG_elut.tidy	OP_Soy_sprout_SEC_20172110	Soy_sprout_SEC_07_1a_10222017	ENOG411DZG1	1	21.3093088958	soybn	0.0047169811320754715	0.5	0.24127573758640225	0.30424528301886794
soybn_OP_Soy_sprout_SEC_20172110_virNOG_elut.tidy	OP_Soy_sprout_SEC_20172110	Soy_sprout_SEC_07_1a_10222017	ENOG411DZG6	4	409.808552737	soybn	0.018867924528301886	0.3333333333333333	0.4385586217833593	0.6179245283018868
soybn_OP_Soy_sprout_SEC_20172110_virNOG_elut.tidy	OP_Soy_sprout_SEC_20172110	Soy_sprout_SEC_07_1a_10222017	ENOG411DZGB	3	130.2563946	soybn	0.014150943396226415	0.1111111111111111	0.08793277523179785	0.14465408805031446
soybn_OP_Soy_sprout_SEC_20172110_virNOG_elut.tidy	OP_Soy_sprout_SEC_20172110	Soy_sprout_SEC_07_1a_10222017	ENOG411DZGG	2	6.15918407811	soybn	0.009433962264150943	1	0.17746009273881172	0.7216981132075471
soybn_OP_Soy_sprout_SEC_20172110_virNOG_elut.tidy	OP_Soy_sprout_SEC_20172110	Soy_sprout_SEC_07_1a_10222017	ENOG411DZGI	2	161.025808417	soybn	0.009433962264150943	0.6666666666666666	0.7323094417278053	0.7138364779874213
soybn_OP_Soy_sprout_SEC_20172110_virNOG_elut.tidy	OP_Soy_sprout_SEC_20172110	Soy_sprout_SEC_07_1a_10222017	ENOG411DZGQ	4	753.096893105	soybn	0.018867924528301886	0.5	0.5200913685966825	0.6344339622641509
soybn_OP_Soy_sprout_SEC_20172110_virNOG_elut.tidy	OP_Soy_sprout_SEC_20172110	Soy_sprout_SEC_07_1a_10222017	ENOG411DZH1	26	338.33756773	soybn	0.12264150943396226	0.52	0.5417596333436464	0.5273584905660378
soybn_OP_Soy_sprout_SEC_20172110_virNOG_elut.tidy	OP_Soy_sprout_SEC_20172110	Soy_sprout_SEC_07_1a_10222017	ENOG411DZH4	4	102.285479409	soybn	0.018867924528301886	0.05063291139240506	0.04788312821977015	0.1214622641509434
soybn_OP_Soy_sprout_SEC_20172110_virNOG_elut.tidy	OP_Soy_sprout_SEC_20172110	Soy_sprout_SEC_07_1a_10222017	ENOG411DZHJ	12	387.622049435	soybn	0.05660377358490566	0.1935483870967742	0.19611124029767749	0.13522012578616352
soybn_OP_Soy_sprout_SEC_20172110_virNOG_elut.tidy	OP_Soy_sprout_SEC_20172110	Soy_sprout_SEC_07_1a_10222017	ENOG411DZI4	7	904.939162486	soybn	0.0330188679245283	0.23333333333333334	0.08380891559465577	0.3211835334476844
soybn_OP_Soy_sprout_SEC_20172110_virNOG_elut.tidy	OP_Soy_sprout_SEC_20172110	Soy_sprout_SEC_07_1a_10222017	ENOG411DZI8	1	28.8442597234	soybn	0.0047169811320754715	0.038461538461538464	0.02961569485682132	0.030424528301886793
soybn_OP_Soy_sprout_SEC_20172110_virNOG_elut.tidy	OP_Soy_sprout_SEC_20172110	Soy_sprout_SEC_07_1a_10222017	ENOG411DZIP	2	368.82987834	soybn	0.009433962264150943	1	0.8535221041420148	1
soybn_OP_Soy_sprout_SEC_20172110_virNOG_elut.tidy	OP_Soy_sprout_SEC_20172110	Soy_sprout_SEC_07_1a_10222017	ENOG411DZJ8	3	98.6596054152	soybn	0.014150943396226415	0.25	0.31855208968644755	0.2983490566037736
soybn_OP_Soy_sprout_SEC_20172110_virNOG_elut.tidy	OP_Soy_sprout_SEC_20172110	Soy_sprout_SEC_07_1a_10222017	ENOG411DZJF	4	227.027065117	soybn	0.018867924528301886	0.3333333333333333	0.36870914311006253	0.20283018867924527
soybn_OP_Soy_sprout_SEC_20172110_virNOG_elut.tidy	OP_Soy_sprout_SEC_20172110	Soy_sprout_SEC_07_1a_10222017	ENOG411DZKH	2	105.699537777	soybn	0.009433962264150943	0.6666666666666666	0.668381652582109	0.8679245283018868
soybn_OP_Soy_sprout_SEC_20172110_virNOG_elut.tidy	OP_Soy_sprout_SEC_20172110	Soy_sprout_SEC_07_1a_10222017	ENOG411DZKN	1	91.8108238712	soybn	0.0047169811320754715	1	1	1
soybn_OP_Soy_sprout_SEC_20172110_virNOG_elut.tidy	OP_Soy_sprout_SEC_20172110	Soy_sprout_SEC_07_1a_10222017	ENOG411DZKX	12	100.579930447	soybn	0.05660377358490566	0.35294117647058826	0.4198428463147064	0.27044025157232704
soybn_OP_Soy_sprout_SEC_20172110_virNOG_elut.tidy	OP_Soy_sprout_SEC_20172110	Soy_sprout_SEC_07_1a_10222017	ENOG411DZM9	1	55.696164955	soybn	0.0047169811320754715	0.5	0.7509694052966097	0.6084905660377359
soybn_OP_Soy_sprout_SEC_20172110_virNOG_elut.tidy	OP_Soy_sprout_SEC_20172110	Soy_sprout_SEC_07_1a_10222017	ENOG411DZMM	1	67.7822433651	soybn	0.0047169811320754715	0.3333333333333333	0.48264293704301736	0.4229559748427673
soybn_OP_Soy_sprout_SEC_20172110_virNOG_elut.tidy	OP_Soy_sprout_SEC_20172110	Soy_sprout_SEC_07_1a_10222017	ENOG411DZMQ	1	115.825386223	soybn	0.0047169811320754715	1	1	1
soybn_OP_Soy_sprout_SEC_20172110_virNOG_elut.tidy	OP_Soy_sprout_SEC_20172110	Soy_sprout_SEC_07_1a_10222017	ENOG411DZPZ	1	73.6379097381	soybn	0.0047169811320754715	0.25	0.29094921540506546	0.20283018867924527
soybn_OP_Soy_sprout_SEC_20172110_virNOG_elut.tidy	OP_Soy_sprout_SEC_20172110	Soy_sprout_SEC_07_1a_10222017	ENOG411DZQ9	2	6.57151945198	soybn	0.009433962264150943	0.2857142857142857	0.3782118226494512	0.5296495956873315
soybn_OP_Soy_sprout_SEC_20172110_virNOG_elut.tidy	OP_Soy_sprout_SEC_20172110	Soy_sprout_SEC_07_1a_10222017	ENOG411DZQK	2	183.857232701	soybn	0.009433962264150943	0.3333333333333333	0.10842778455064088	0.4229559748427673
soybn_OP_Soy_sprout_SEC_20172110_virNOG_elut.tidy	OP_Soy_sprout_SEC_20172110	Soy_sprout_SEC_07_1a_10222017	ENOG411DZQZ	1	45.9440455543	soybn	0.0047169811320754715	0.5	0.3680608472318365	0.5943396226415094
soybn_OP_Soy_sprout_SEC_20172110_virNOG_elut.tidy	OP_Soy_sprout_SEC_20172110	Soy_sprout_SEC_07_1a_10222017	ENOG411DZR2	3	299.718138899	soybn	0.014150943396226415	0.2727272727272727	0.21456268722729938	0.26078167115902967
soybn_OP_Soy_sprout_SEC_20172110_virNOG_elut.tidy	OP_Soy_sprout_SEC_20172110	Soy_sprout_SEC_07_1a_10222017	ENOG411DZR7	3	18.3505759975	soybn	0.014150943396226415	0.10344827586206896	0.11298399240124347	0.07936833470057424
soybn_OP_Soy_sprout_SEC_20172110_virNOG_elut.tidy	OP_Soy_sprout_SEC_20172110	Soy_sprout_SEC_07_1a_10222017	ENOG411DZR8	36	2798.29562643	soybn	0.16981132075471697	0.6666666666666666	0.7973550518408508	0.7924528301886793
soybn_OP_Soy_sprout_SEC_20172110_virNOG_elut.tidy	OP_Soy_sprout_SEC_20172110	Soy_sprout_SEC_07_1a_10222017	ENOG411DZRB	2	232.79556926	soybn	0.009433962264150943	0.2857142857142857	0.4896394534764565	0.839622641509434
soybn_OP_Soy_sprout_SEC_20172110_virNOG_elut.tidy	OP_Soy_sprout_SEC_20172110	Soy_sprout_SEC_07_1a_10222017	ENOG411DZRD	15	2131.86624179	soybn	0.07075471698113207	0.6	0.46405306968239257	0.781132075471698
soybn_OP_Soy_sprout_SEC_20172110_virNOG_elut.tidy	OP_Soy_sprout_SEC_20172110	Soy_sprout_SEC_07_1a_10222017	ENOG411DZRP	7	500.37414222	soybn	0.0330188679245283	1	1	1
soybn_OP_Soy_sprout_SEC_20172110_virNOG_elut.tidy	OP_Soy_sprout_SEC_20172110	Soy_sprout_SEC_07_1a_10222017	ENOG411DZRV	24	626.401829331	soybn	0.11320754716981132	0.7272727272727273	0.882540864446245	0.7301886792452831
soybn_OP_Soy_sprout_SEC_20172110_virNOG_elut.tidy	OP_Soy_sprout_SEC_20172110	Soy_sprout_SEC_07_1a_10222017	ENOG411DZRZ	3	137.650094218	soybn	0.014150943396226415	0.3	0.3178728741430562	0.26078167115902967
soybn_OP_Soy_sprout_SEC_20172110_virNOG_elut.tidy	OP_Soy_sprout_SEC_20172110	Soy_sprout_SEC_07_1a_10222017	ENOG411DZSK	1	47.2993710683	soybn	0.0047169811320754715	1	1	1
soybn_OP_Soy_sprout_SEC_20172110_virNOG_elut.tidy	OP_Soy_sprout_SEC_20172110	Soy_sprout_SEC_07_1a_10222017	ENOG411DZSX	2	235.033988195	soybn	0.009433962264150943	0.15384615384615385	0.0671412517060135	0.10449927431059507
soybn_OP_Soy_sprout_SEC_20172110_virNOG_elut.tidy	OP_Soy_sprout_SEC_20172110	Soy_sprout_SEC_07_1a_10222017	ENOG411DZT1	1	30.7891917203	soybn	0.0047169811320754715	0.09090909090909091	0.11725556546918803	0.19077568134171907
soybn_OP_Soy_sprout_SEC_20172110_virNOG_elut.tidy	OP_Soy_sprout_SEC_20172110	Soy_sprout_SEC_07_1a_10222017	ENOG411DZTD	1	98.2522324263	soybn	0.0047169811320754715	1	1	1
soybn_OP_Soy_sprout_SEC_20172110_virNOG_elut.tidy	OP_Soy_sprout_SEC_20172110	Soy_sprout_SEC_07_1a_10222017	ENOG411DZUB	33	551.119633059	soybn	0.15566037735849056	0.559322033898305	0.6684926655200019	0.6648544931244004
soybn_OP_Soy_sprout_SEC_20172110_virNOG_elut.tidy	OP_Soy_sprout_SEC_20172110	Soy_sprout_SEC_07_1a_10222017	ENOG411DZUG	1	21.1119776409	soybn	0.0047169811320754715	1	0.15374071027023337	0.3113207547169811
soybn_OP_Soy_sprout_SEC_20172110_virNOG_elut.tidy	OP_Soy_sprout_SEC_20172110	Soy_sprout_SEC_07_1a_10222017	ENOG411DZUW	1	21.52259401	soybn	0.0047169811320754715	0.5	0.07498032614970247	0.4858490566037736
soybn_OP_Soy_sprout_SEC_20172110_virNOG_elut.tidy	OP_Soy_sprout_SEC_20172110	Soy_sprout_SEC_07_1a_10222017	ENOG411DZV7	5	243.766873616	soybn	0.02358490566037736	0.5	0.5378152163548138	0.38030660377358494
soybn_OP_Soy_sprout_SEC_20172110_virNOG_elut.tidy	OP_Soy_sprout_SEC_20172110	Soy_sprout_SEC_07_1a_10222017	ENOG411DZV8	1	143.588706376	soybn	0.0047169811320754715	1	0.4822538384591456	1
soybn_OP_Soy_sprout_SEC_20172110_virNOG_elut.tidy	OP_Soy_sprout_SEC_20172110	Soy_sprout_SEC_07_1a_10222017	ENOG411DZVD	2	132.692888206	soybn	0.009433962264150943	0.6666666666666666	0.7142560142587967	0.7924528301886793
soybn_OP_Soy_sprout_SEC_20172110_virNOG_elut.tidy	OP_Soy_sprout_SEC_20172110	Soy_sprout_SEC_07_1a_10222017	ENOG411DZVS	7	704.303270155	soybn	0.0330188679245283	1	1	1
soybn_OP_Soy_sprout_SEC_20172110_virNOG_elut.tidy	OP_Soy_sprout_SEC_20172110	Soy_sprout_SEC_07_1a_10222017	ENOG411DZWZ	1	75.8258210252	soybn	0.0047169811320754715	0.05555555555555555	0.04932526379858354	0.03380503144654088
soybn_OP_Soy_sprout_SEC_20172110_virNOG_elut.tidy	OP_Soy_sprout_SEC_20172110	Soy_sprout_SEC_07_1a_10222017	ENOG411DZX0	1	90.7936951609	soybn	0.0047169811320754715	0.5	0.6826116207582513	0.5966981132075472
soybn_OP_Soy_sprout_SEC_20172110_virNOG_elut.tidy	OP_Soy_sprout_SEC_20172110	Soy_sprout_SEC_07_1a_10222017	ENOG411DZXG	1	26.5592225539	soybn	0.0047169811320754715	0.021739130434782608	0.037695483534538554	0.03148072190319934
soybn_OP_Soy_sprout_SEC_20172110_virNOG_elut.tidy	OP_Soy_sprout_SEC_20172110	Soy_sprout_SEC_07_1a_10222017	ENOG411DZXU	3	428.626516073	soybn	0.014150943396226415	0.075	0.07863729172650102	0.19378930817610063
soybn_OP_Soy_sprout_SEC_20172110_virNOG_elut.tidy	OP_Soy_sprout_SEC_20172110	Soy_sprout_SEC_07_1a_10222017	ENOG411DZY2	1	45.8487619003	soybn	0.0047169811320754715	0.045454545454545456	0.03413497296796836	0.043463611859838276
soybn_OP_Soy_sprout_SEC_20172110_virNOG_elut.tidy	OP_Soy_sprout_SEC_20172110	Soy_sprout_SEC_07_1a_10222017	ENOG411DZYA	1	306.138267404	soybn	0.0047169811320754715	0.3333333333333333	0.36351020465067313	0.39622641509433965
soybn_OP_Soy_sprout_SEC_20172110_virNOG_elut.tidy	OP_Soy_sprout_SEC_20172110	Soy_sprout_SEC_07_1a_10222017	ENOG411DZYE	1	16.7924699701	soybn	0.0047169811320754715	0.16666666666666666	0.22861159059160271	0.1988993710691824
soybn_OP_Soy_sprout_SEC_20172110_virNOG_elut.tidy	OP_Soy_sprout_SEC_20172110	Soy_sprout_SEC_07_1a_10222017	ENOG411DZYJ	9	130.010267613	soybn	0.04245283018867924	0.8181818181818182	1	0.9725557461406518
soybn_OP_Soy_sprout_SEC_20172110_virNOG_elut.tidy	OP_Soy_sprout_SEC_20172110	Soy_sprout_SEC_07_1a_10222017	ENOG411DZYN	4	138.81650206	soybn	0.018867924528301886	0.11764705882352941	0.10835236845809235	0.12978845054316754
soybn_OP_Soy_sprout_SEC_20172110_virNOG_elut.tidy	OP_Soy_sprout_SEC_20172110	Soy_sprout_SEC_07_1a_10222017	ENOG411DZYR	12	221.447970452	soybn	0.05660377358490566	0.41379310344827586	0.37165322609107343	0.3477088948787062
soybn_OP_Soy_sprout_SEC_20172110_virNOG_elut.tidy	OP_Soy_sprout_SEC_20172110	Soy_sprout_SEC_07_1a_10222017	ENOG411DZZF	2	252.828201419	soybn	0.009433962264150943	0.3333333333333333	0.23811225045869738	0.20283018867924527
soybn_OP_Soy_sprout_SEC_20172110_virNOG_elut.tidy	OP_Soy_sprout_SEC_20172110	Soy_sprout_SEC_07_1a_10222017	ENOG411E00D	1	66.6199448902	soybn	0.0047169811320754715	0.07142857142857142	0.027372258856366807	0.09551886792452831
soybn_OP_Soy_sprout_SEC_20172110_virNOG_elut.tidy	OP_Soy_sprout_SEC_20172110	Soy_sprout_SEC_07_1a_10222017	ENOG411E00J	1	62.2175742629	soybn	0.0047169811320754715	1	0.9490206020390668	1
soybn_OP_Soy_sprout_SEC_20172110_virNOG_elut.tidy	OP_Soy_sprout_SEC_20172110	Soy_sprout_SEC_07_1a_10222017	ENOG411E012	3	6.89474443771	soybn	0.014150943396226415	0.75	0.6199978379878538	1
soybn_OP_Soy_sprout_SEC_20172110_virNOG_elut.tidy	OP_Soy_sprout_SEC_20172110	Soy_sprout_SEC_07_1a_10222017	ENOG411E01M	1	92.6760034753	soybn	0.0047169811320754715	1	0.6532209319612768	1
soybn_OP_Soy_sprout_SEC_20172110_virNOG_elut.tidy	OP_Soy_sprout_SEC_20172110	Soy_sprout_SEC_07_1a_10222017	ENOG411E01U	4	197.789209532	soybn	0.018867924528301886	0.09302325581395349	0.11075793248963933	0.13306852035749753
soybn_OP_Soy_sprout_SEC_20172110_virNOG_elut.tidy	OP_Soy_sprout_SEC_20172110	Soy_sprout_SEC_07_1a_10222017	ENOG411E02C	1	85.1092488563	soybn	0.0047169811320754715	1	1	1
soybn_OP_Soy_sprout_SEC_20172110_virNOG_elut.tidy	OP_Soy_sprout_SEC_20172110	Soy_sprout_SEC_07_1a_10222017	ENOG411E02R	1	95.8643980902	soybn	0.0047169811320754715	0.5	1	0.5731132075471698
soybn_OP_Soy_sprout_SEC_20172110_virNOG_elut.tidy	OP_Soy_sprout_SEC_20172110	Soy_sprout_SEC_07_1a_10222017	ENOG411E03K	9	2714.58790459	soybn	0.04245283018867924	0.8181818181818182	0.8650074043267869	0.7499999999999999
soybn_OP_Soy_sprout_SEC_20172110_virNOG_elut.tidy	OP_Soy_sprout_SEC_20172110	Soy_sprout_SEC_07_1a_10222017	ENOG411E043	1	4.44689872475	soybn	0.0047169811320754715	0.5	0.057652766351226126	0.3113207547169811
soybn_OP_Soy_sprout_SEC_20172110_virNOG_elut.tidy	OP_Soy_sprout_SEC_20172110	Soy_sprout_SEC_07_1a_10222017	ENOG411E046	9	626.111825744	soybn	0.04245283018867924	0.225	0.25223138924685146	0.29202401372212694
soybn_OP_Soy_sprout_SEC_20172110_virNOG_elut.tidy	OP_Soy_sprout_SEC_20172110	Soy_sprout_SEC_07_1a_10222017	ENOG411E04C	3	333.85754135	soybn	0.014150943396226415	0.6	0.46719935291170994	0.9127358490566038
soybn_OP_Soy_sprout_SEC_20172110_virNOG_elut.tidy	OP_Soy_sprout_SEC_20172110	Soy_sprout_SEC_07_1a_10222017	ENOG411E050	8	246.511762501	soybn	0.03773584905660377	0.2222222222222222	0.3004486964632089	0.2819706498951782
soybn_OP_Soy_sprout_SEC_20172110_virNOG_elut.tidy	OP_Soy_sprout_SEC_20172110	Soy_sprout_SEC_07_1a_10222017	ENOG411E05R	3	36.1119074338	soybn	0.014150943396226415	0.2727272727272727	0.2394558225189191	0.18254716981132077
soybn_OP_Soy_sprout_SEC_20172110_virNOG_elut.tidy	OP_Soy_sprout_SEC_20172110	Soy_sprout_SEC_07_1a_10222017	ENOG411E05Z	1	63.127460955	soybn	0.0047169811320754715	1	1	1
soybn_OP_Soy_sprout_SEC_20172110_virNOG_elut.tidy	OP_Soy_sprout_SEC_20172110	Soy_sprout_SEC_07_1a_10222017	ENOG411E061	11	1559.52436801	soybn	0.05188679245283019	0.44	0.5697426696898332	0.7437106918238994
soybn_OP_Soy_sprout_SEC_20172110_virNOG_elut.tidy	OP_Soy_sprout_SEC_20172110	Soy_sprout_SEC_07_1a_10222017	ENOG411E06G	2	86.2143109616	soybn	0.009433962264150943	0.2857142857142857	0.41263447425869576	0.3274932614555256
soybn_OP_Soy_sprout_SEC_20172110_virNOG_elut.tidy	OP_Soy_sprout_SEC_20172110	Soy_sprout_SEC_07_1a_10222017	ENOG411E06H	4	314.573449705	soybn	0.018867924528301886	0.8	0.8066723268032214	0.8566037735849056
soybn_OP_Soy_sprout_SEC_20172110_virNOG_elut.tidy	OP_Soy_sprout_SEC_20172110	Soy_sprout_SEC_07_1a_10222017	ENOG411E06Y	1	103.437615108	soybn	0.0047169811320754715	0.25	0.26418541318712935	0.31721698113207547
soybn_OP_Soy_sprout_SEC_20172110_virNOG_elut.tidy	OP_Soy_sprout_SEC_20172110	Soy_sprout_SEC_07_1a_10222017	ENOG411E070	5	386.231967569	soybn	0.02358490566037736	0.23809523809523808	0.24651301033319803	0.375
soybn_OP_Soy_sprout_SEC_20172110_virNOG_elut.tidy	OP_Soy_sprout_SEC_20172110	Soy_sprout_SEC_07_1a_10222017	ENOG411E083	8	713.801086814	soybn	0.03773584905660377	0.5	0.6561286322900093	0.7999999999999999
soybn_OP_Soy_sprout_SEC_20172110_virNOG_elut.tidy	OP_Soy_sprout_SEC_20172110	Soy_sprout_SEC_07_1a_10222017	ENOG411E08A	2	23.59888917	soybn	0.009433962264150943	0.18181818181818182	0.20025850807996123	0.12169811320754717
soybn_OP_Soy_sprout_SEC_20172110_virNOG_elut.tidy	OP_Soy_sprout_SEC_20172110	Soy_sprout_SEC_07_1a_10222017	ENOG411E08J	29	1014.24576888	soybn	0.13679245283018868	0.3972602739726027	0.4500713697720129	0.26736706689536877
soybn_OP_Soy_sprout_SEC_20172110_virNOG_elut.tidy	OP_Soy_sprout_SEC_20172110	Soy_sprout_SEC_07_1a_10222017	ENOG411E08T	4	164.851723872	soybn	0.018867924528301886	1	1	1
soybn_OP_Soy_sprout_SEC_20172110_virNOG_elut.tidy	OP_Soy_sprout_SEC_20172110	Soy_sprout_SEC_07_1a_10222017	ENOG411E094	1	39.3384948248	soybn	0.0047169811320754715	0.5	0.6074115368336868	0.6650943396226415
soybn_OP_Soy_sprout_SEC_20172110_virNOG_elut.tidy	OP_Soy_sprout_SEC_20172110	Soy_sprout_SEC_07_1a_10222017	ENOG411E09E	4	495.489898793	soybn	0.018867924528301886	0.4444444444444444	0.3127454453919785	0.5283018867924528
soybn_OP_Soy_sprout_SEC_20172110_virNOG_elut.tidy	OP_Soy_sprout_SEC_20172110	Soy_sprout_SEC_07_1a_10222017	ENOG411E09F	1	22.0223005284	soybn	0.0047169811320754715	0.16666666666666666	0.28924519895746914	0.4150943396226415
soybn_OP_Soy_sprout_SEC_20172110_virNOG_elut.tidy	OP_Soy_sprout_SEC_20172110	Soy_sprout_SEC_07_1a_10222017	ENOG411E09V	1	42.2073439876	soybn	0.0047169811320754715	1	0.6365380495342717	0.6084905660377359
soybn_OP_Soy_sprout_SEC_20172110_virNOG_elut.tidy	OP_Soy_sprout_SEC_20172110	Soy_sprout_SEC_07_1a_10222017	ENOG411E0AA	1	15.3834661639	soybn	0.0047169811320754715	1	0.18133093020891963	1
soybn_OP_Soy_sprout_SEC_20172110_virNOG_elut.tidy	OP_Soy_sprout_SEC_20172110	Soy_sprout_SEC_07_1a_10222017	ENOG411E0AB	1	126.858567555	soybn	0.0047169811320754715	0.25	0.2828496785503206	0.267688679245283
soybn_OP_Soy_sprout_SEC_20172110_virNOG_elut.tidy	OP_Soy_sprout_SEC_20172110	Soy_sprout_SEC_07_1a_10222017	ENOG411E0AU	28	1797.94738962	soybn	0.1320754716981132	1	1	1
soybn_OP_Soy_sprout_SEC_20172110_virNOG_elut.tidy	OP_Soy_sprout_SEC_20172110	Soy_sprout_SEC_07_1a_10222017	ENOG411E0B1	1	36.2124070761	soybn	0.0047169811320754715	0.1111111111111111	0.03744187972173059	0.09905660377358491
soybn_OP_Soy_sprout_SEC_20172110_virNOG_elut.tidy	OP_Soy_sprout_SEC_20172110	Soy_sprout_SEC_07_1a_10222017	ENOG411E0B4	18	1192.85268418	soybn	0.08490566037735849	0.6206896551724138	0.6650991431597737	0.6084905660377358
soybn_OP_Soy_sprout_SEC_20172110_virNOG_elut.tidy	OP_Soy_sprout_SEC_20172110	Soy_sprout_SEC_07_1a_10222017	ENOG411E0BA	4	121.518905356	soybn	0.018867924528301886	0.6666666666666666	0.6409977952702592	0.7924528301886793
soybn_OP_Soy_sprout_SEC_20172110_virNOG_elut.tidy	OP_Soy_sprout_SEC_20172110	Soy_sprout_SEC_07_1a_10222017	ENOG411E0BW	11	1362.83584957	soybn	0.05188679245283019	0.44	0.30666444115418906	0.5728301886792453
soybn_OP_Soy_sprout_SEC_20172110_virNOG_elut.tidy	OP_Soy_sprout_SEC_20172110	Soy_sprout_SEC_07_1a_10222017	ENOG411E0CI	1	16.1471421933	soybn	0.0047169811320754715	0.037037037037037035	0.04365429523356752	0.07465135356849877
soybn_OP_Soy_sprout_SEC_20172110_virNOG_elut.tidy	OP_Soy_sprout_SEC_20172110	Soy_sprout_SEC_07_1a_10222017	ENOG411E0CN	2	71.4464796273	soybn	0.009433962264150943	0.6666666666666666	0.23216809934312796	0.4716981132075471
soybn_OP_Soy_sprout_SEC_20172110_virNOG_elut.tidy	OP_Soy_sprout_SEC_20172110	Soy_sprout_SEC_07_1a_10222017	ENOG411E0DG	3	359.432608073	soybn	0.014150943396226415	0.75	0.6237607700439078	0.8915094339622642
soybn_OP_Soy_sprout_SEC_20172110_virNOG_elut.tidy	OP_Soy_sprout_SEC_20172110	Soy_sprout_SEC_07_1a_10222017	ENOG411E0DR	2	106.403252332	soybn	0.009433962264150943	0.017241379310344827	0.022913665334216373	0.02960312296681848
soybn_OP_Soy_sprout_SEC_20172110_virNOG_elut.tidy	OP_Soy_sprout_SEC_20172110	Soy_sprout_SEC_07_1a_10222017	ENOG411E0E3	1	22.212016524	soybn	0.0047169811320754715	0.07142857142857142	0.10456128392371858	0.050707547169811316
soybn_OP_Soy_sprout_SEC_20172110_virNOG_elut.tidy	OP_Soy_sprout_SEC_20172110	Soy_sprout_SEC_07_1a_10222017	ENOG411E0E4	5	117.259222913	soybn	0.02358490566037736	0.8333333333333334	0.6995331446600742	0.5070754716981133
soybn_OP_Soy_sprout_SEC_20172110_virNOG_elut.tidy	OP_Soy_sprout_SEC_20172110	Soy_sprout_SEC_07_1a_10222017	ENOG411E0EM	2	69.2606486732	soybn	0.009433962264150943	0.2857142857142857	0.22900518889938895	0.24339622641509434
soybn_OP_Soy_sprout_SEC_20172110_virNOG_elut.tidy	OP_Soy_sprout_SEC_20172110	Soy_sprout_SEC_07_1a_10222017	ENOG411E0FB	1	37.6633273867	soybn	0.0047169811320754715	0.017543859649122806	0.013950635544439278	0.030660377358490563
soybn_OP_Soy_sprout_SEC_20172110_virNOG_elut.tidy	OP_Soy_sprout_SEC_20172110	Soy_sprout_SEC_07_1a_10222017	ENOG411E0FP	4	472.180435057	soybn	0.018867924528301886	0.5	0.5195537952564608	0.3477088948787062
soybn_OP_Soy_sprout_SEC_20172110_virNOG_elut.tidy	OP_Soy_sprout_SEC_20172110	Soy_sprout_SEC_07_1a_10222017	ENOG411E0G9	1	62.8441784988	soybn	0.0047169811320754715	1	1	1
soybn_OP_Soy_sprout_SEC_20172110_virNOG_elut.tidy	OP_Soy_sprout_SEC_20172110	Soy_sprout_SEC_07_1a_10222017	ENOG411E0GD	1	29.8123235145	soybn	0.0047169811320754715	0.024390243902439025	0.020574654663351837	0.04521398987574781
soybn_OP_Soy_sprout_SEC_20172110_virNOG_elut.tidy	OP_Soy_sprout_SEC_20172110	Soy_sprout_SEC_07_1a_10222017	ENOG411E0GK	2	278.149155528	soybn	0.009433962264150943	1	1	1
soybn_OP_Soy_sprout_SEC_20172110_virNOG_elut.tidy	OP_Soy_sprout_SEC_20172110	Soy_sprout_SEC_07_1a_10222017	ENOG411E0H7	4	327.177123815	soybn	0.018867924528301886	0.12121212121212122	0.16579781192106818	0.14465408805031446
soybn_OP_Soy_sprout_SEC_20172110_virNOG_elut.tidy	OP_Soy_sprout_SEC_20172110	Soy_sprout_SEC_07_1a_10222017	ENOG411E0HM	1	8.58767556542	soybn	0.0047169811320754715	0.125	0.1249143270941215	0.1338443396226415
soybn_OP_Soy_sprout_SEC_20172110_virNOG_elut.tidy	OP_Soy_sprout_SEC_20172110	Soy_sprout_SEC_07_1a_10222017	ENOG411E0HN	1	54.7312371982	soybn	0.0047169811320754715	1	1	1
soybn_OP_Soy_sprout_SEC_20172110_virNOG_elut.tidy	OP_Soy_sprout_SEC_20172110	Soy_sprout_SEC_07_1a_10222017	ENOG411E0HW	6	546.18812341	soybn	0.02830188679245283	0.5	0.6485674269512065	0.6483704974271013
soybn_OP_Soy_sprout_SEC_20172110_virNOG_elut.tidy	OP_Soy_sprout_SEC_20172110	Soy_sprout_SEC_07_1a_10222017	ENOG411E0IS	1	156.349987455	soybn	0.0047169811320754715	0.5	0.3091712293854913	0.5
soybn_OP_Soy_sprout_SEC_20172110_virNOG_elut.tidy	OP_Soy_sprout_SEC_20172110	Soy_sprout_SEC_07_1a_10222017	ENOG411E0J7	10	496.463145075	soybn	0.04716981132075472	0.3448275862068966	0.3906770911246992	0.4056603773584906
soybn_OP_Soy_sprout_SEC_20172110_virNOG_elut.tidy	OP_Soy_sprout_SEC_20172110	Soy_sprout_SEC_07_1a_10222017	ENOG411E0JW	2	305.724287326	soybn	0.009433962264150943	1	1	1
soybn_OP_Soy_sprout_SEC_20172110_virNOG_elut.tidy	OP_Soy_sprout_SEC_20172110	Soy_sprout_SEC_07_1a_10222017	ENOG411E0KP	1	15.0913387811	soybn	0.0047169811320754715	0.5	0.21044645770029324	0.4386792452830188
soybn_OP_Soy_sprout_SEC_20172110_virNOG_elut.tidy	OP_Soy_sprout_SEC_20172110	Soy_sprout_SEC_07_1a_10222017	ENOG411E0MG	11	833.019489065	soybn	0.05188679245283019	0.8461538461538461	0.8759403850178809	0.906023222060958
soybn_OP_Soy_sprout_SEC_20172110_virNOG_elut.tidy	OP_Soy_sprout_SEC_20172110	Soy_sprout_SEC_07_1a_10222017	ENOG411E0MK	3	89.4270040889	soybn	0.014150943396226415	0.75	0.36986419328689735	0.803066037735849
soybn_OP_Soy_sprout_SEC_20172110_virNOG_elut.tidy	OP_Soy_sprout_SEC_20172110	Soy_sprout_SEC_07_1a_10222017	ENOG411E0NJ	1	120.498397753	soybn	0.0047169811320754715	0.09090909090909091	0.07324001213793528	0.266295025728988
soybn_OP_Soy_sprout_SEC_20172110_virNOG_elut.tidy	OP_Soy_sprout_SEC_20172110	Soy_sprout_SEC_07_1a_10222017	ENOG411E0NV	1	27.598457066	soybn	0.0047169811320754715	0.5	0.36989439790114315	1
soybn_OP_Soy_sprout_SEC_20172110_virNOG_elut.tidy	OP_Soy_sprout_SEC_20172110	Soy_sprout_SEC_07_1a_10222017	ENOG411E0PG	2	123.413641105	soybn	0.009433962264150943	0.10526315789473684	0.08621818251957297	0.11271102284011916
soybn_OP_Soy_sprout_SEC_20172110_virNOG_elut.tidy	OP_Soy_sprout_SEC_20172110	Soy_sprout_SEC_07_1a_10222017	ENOG411E0Q6	1	13.9535134909	soybn	0.0047169811320754715	0.07142857142857142	0.07092273798146223	0.19758909853249476
soybn_OP_Soy_sprout_SEC_20172110_virNOG_elut.tidy	OP_Soy_sprout_SEC_20172110	Soy_sprout_SEC_07_1a_10222017	ENOG411E0RE	7	582.205027126	soybn	0.0330188679245283	0.3333333333333333	0.3823133017762462	0.3569182389937107
soybn_OP_Soy_sprout_SEC_20172110_virNOG_elut.tidy	OP_Soy_sprout_SEC_20172110	Soy_sprout_SEC_07_1a_10222017	ENOG411E0U4	4	870.241247014	soybn	0.018867924528301886	0.4444444444444444	0.24672781933641896	0.47589098532494756
soybn_OP_Soy_sprout_SEC_20172110_virNOG_elut.tidy	OP_Soy_sprout_SEC_20172110	Soy_sprout_SEC_07_1a_10222017	ENOG411E0WP	1	116.335298374	soybn	0.0047169811320754715	1	0.059399819876857676	0.3113207547169811
soybn_OP_Soy_sprout_SEC_20172110_virNOG_elut.tidy	OP_Soy_sprout_SEC_20172110	Soy_sprout_SEC_07_1a_10222017	ENOG411E0XI	1	64.9920904029	soybn	0.0047169811320754715	0.25	0.3011765211586453	0.2971698113207547
soybn_OP_Soy_sprout_SEC_20172110_virNOG_elut.tidy	OP_Soy_sprout_SEC_20172110	Soy_sprout_SEC_07_1a_10222017	ENOG411E0XM	1	27.3262577669	soybn	0.0047169811320754715	1	0.20458866260588887	0.7216981132075471
soybn_OP_Soy_sprout_SEC_20172110_virNOG_elut.tidy	OP_Soy_sprout_SEC_20172110	Soy_sprout_SEC_07_1a_10222017	ENOG411E0XX	1	4.81721009171	soybn	0.0047169811320754715	0.3333333333333333	0.1072859077723027	0.14622641509433962
soybn_OP_Soy_sprout_SEC_20172110_virNOG_elut.tidy	OP_Soy_sprout_SEC_20172110	Soy_sprout_SEC_07_1a_10222017	ENOG411E0Y8	1	32.1224580408	soybn	0.0047169811320754715	0.14285714285714285	0.17448226559342303	0.1637466307277628
soybn_OP_Soy_sprout_SEC_20172110_virNOG_elut.tidy	OP_Soy_sprout_SEC_20172110	Soy_sprout_SEC_07_1a_10222017	ENOG411E0YK	2	556.734965932	soybn	0.009433962264150943	0.6666666666666666	0.5327196473109759	0.7924528301886793
soybn_OP_Soy_sprout_SEC_20172110_virNOG_elut.tidy	OP_Soy_sprout_SEC_20172110	Soy_sprout_SEC_07_1a_10222017	ENOG411E0ZB	8	35.3583078668	soybn	0.03773584905660377	0.36363636363636365	0.29179232916593173	0.28634850166481685
soybn_OP_Soy_sprout_SEC_20172110_virNOG_elut.tidy	OP_Soy_sprout_SEC_20172110	Soy_sprout_SEC_07_1a_10222017	ENOG411E0ZK	13	858.244342631	soybn	0.06132075471698113	0.1015625	0.16347093482126135	0.2328810684757261
soybn_OP_Soy_sprout_SEC_20172110_virNOG_elut.tidy	OP_Soy_sprout_SEC_20172110	Soy_sprout_SEC_07_1a_10222017	ENOG411E0ZW	2	286.771029622	soybn	0.009433962264150943	0.16666666666666666	0.23429573781731558	0.1738544474393531
soybn_OP_Soy_sprout_SEC_20172110_virNOG_elut.tidy	OP_Soy_sprout_SEC_20172110	Soy_sprout_SEC_07_1a_10222017	ENOG411E105	2	35.5341566456	soybn	0.009433962264150943	1	0.757423792196784	0.9716981132075472
soybn_OP_Soy_sprout_SEC_20172110_virNOG_elut.tidy	OP_Soy_sprout_SEC_20172110	Soy_sprout_SEC_07_1a_10222017	ENOG411E107	5	239.918935595	soybn	0.02358490566037736	0.45454545454545453	0.49343330645478395	0.33805031446540884
soybn_OP_Soy_sprout_SEC_20172110_virNOG_elut.tidy	OP_Soy_sprout_SEC_20172110	Soy_sprout_SEC_07_1a_10222017	ENOG411E10S	4	559.791398337	soybn	0.018867924528301886	0.26666666666666666	0.1908329600674725	0.3773584905660377
soybn_OP_Soy_sprout_SEC_20172110_virNOG_elut.tidy	OP_Soy_sprout_SEC_20172110	Soy_sprout_SEC_07_1a_10222017	ENOG411E11H	18	1431.14666386	soybn	0.08490566037735849	0.4864864864864865	0.5692832588558804	0.5476415094339623
soybn_OP_Soy_sprout_SEC_20172110_virNOG_elut.tidy	OP_Soy_sprout_SEC_20172110	Soy_sprout_SEC_07_1a_10222017	ENOG411E11Z	1	131.824395563	soybn	0.0047169811320754715	0.3333333333333333	0.1809095764212333	0.22641509433962265
soybn_OP_Soy_sprout_SEC_20172110_virNOG_elut.tidy	OP_Soy_sprout_SEC_20172110	Soy_sprout_SEC_07_1a_10222017	ENOG411E12D	1	2.45638215272	soybn	0.0047169811320754715	0.03333333333333333	0.017132999537556613	0.020283018867924527
soybn_OP_Soy_sprout_SEC_20172110_virNOG_elut.tidy	OP_Soy_sprout_SEC_20172110	Soy_sprout_SEC_07_1a_10222017	ENOG411E15G	2	753.26107381	soybn	0.009433962264150943	0.04878048780487805	0.07975984520179866	0.08375517717441325
soybn_OP_Soy_sprout_SEC_20172110_virNOG_elut.tidy	OP_Soy_sprout_SEC_20172110	Soy_sprout_SEC_07_1a_10222017	ENOG411E16C	1	48.4741983965	soybn	0.0047169811320754715	0.1111111111111111	0.08289890596037769	0.12169811320754717
soybn_OP_Soy_sprout_SEC_20172110_virNOG_elut.tidy	OP_Soy_sprout_SEC_20172110	Soy_sprout_SEC_07_1a_10222017	ENOG411E183	1	645.086384439	soybn	0.0047169811320754715	1	1	1
soybn_OP_Soy_sprout_SEC_20172110_virNOG_elut.tidy	OP_Soy_sprout_SEC_20172110	Soy_sprout_SEC_07_1a_10222017	ENOG411E1EQ	3	402.299221015	soybn	0.014150943396226415	0.5	0.48922524266606215	0.4563679245283019
soybn_OP_Soy_sprout_SEC_20172110_virNOG_elut.tidy	OP_Soy_sprout_SEC_20172110	Soy_sprout_SEC_07_1a_10222017	ENOG411E1EV	2	470.06797639	soybn	0.009433962264150943	0.6666666666666666	0.7273277448452918	0.7138364779874213
soybn_OP_Soy_sprout_SEC_20172110_virNOG_elut.tidy	OP_Soy_sprout_SEC_20172110	Soy_sprout_SEC_07_1a_10222017	ENOG411E1FW	8	511.992550479	soybn	0.03773584905660377	0.7272727272727273	0.7646137551979953	0.9468267581475129
soybn_OP_Soy_sprout_SEC_20172110_virNOG_elut.tidy	OP_Soy_sprout_SEC_20172110	Soy_sprout_SEC_07_1a_10222017	ENOG411E1H0	1	37.6568018695	soybn	0.0047169811320754715	0.3333333333333333	0.35034901739506175	0.6320754716981132
soybn_OP_Soy_sprout_SEC_20172110_virNOG_elut.tidy	OP_Soy_sprout_SEC_20172110	Soy_sprout_SEC_07_1a_10222017	ENOG411E1HU	2	75.1366311171	soybn	0.009433962264150943	1	0.6748687729028302	1
soybn_OP_Soy_sprout_SEC_20172110_virNOG_elut.tidy	OP_Soy_sprout_SEC_20172110	Soy_sprout_SEC_07_1a_10222017	ENOG411E1HV	1	117.961336961	soybn	0.0047169811320754715	0.125	0.10375249834490527	0.15296495956873316
soybn_OP_Soy_sprout_SEC_20172110_virNOG_elut.tidy	OP_Soy_sprout_SEC_20172110	Soy_sprout_SEC_07_1a_10222017	ENOG411E1IZ	2	77.1961261777	soybn	0.009433962264150943	1	1	1
soybn_OP_Soy_sprout_SEC_20172110_virNOG_elut.tidy	OP_Soy_sprout_SEC_20172110	Soy_sprout_SEC_07_1a_10222017	ENOG411E1KJ	1	49.2869544222	soybn	0.0047169811320754715	1	0.9508814743375855	0.6084905660377359
soybn_OP_Soy_sprout_SEC_20172110_virNOG_elut.tidy	OP_Soy_sprout_SEC_20172110	Soy_sprout_SEC_07_1a_10222017	ENOG411E1N1	1	61.5587872416	soybn	0.0047169811320754715	1	1	1
soybn_OP_Soy_sprout_SEC_20172110_virNOG_elut.tidy	OP_Soy_sprout_SEC_20172110	Soy_sprout_SEC_07_1a_10222017	ENOG411E1ND	3	162.633764853	soybn	0.014150943396226415	0.3	0.2776693599409773	0.18254716981132077
soybn_OP_Soy_sprout_SEC_20172110_virNOG_elut.tidy	OP_Soy_sprout_SEC_20172110	Soy_sprout_SEC_07_1a_10222017	ENOG411E1P7	1	16.90171206	soybn	0.0047169811320754715	0.2	0.14347348099206897	0.22924528301886793
soybn_OP_Soy_sprout_SEC_20172110_virNOG_elut.tidy	OP_Soy_sprout_SEC_20172110	Soy_sprout_SEC_07_1a_10222017	ENOG411E1PK	1	15.252247436	soybn	0.0047169811320754715	1	0.07601205224659263	0.8490566037735848
soybn_OP_Soy_sprout_SEC_20172110_virNOG_elut.tidy	OP_Soy_sprout_SEC_20172110	Soy_sprout_SEC_07_1a_10222017	ENOG411E1QU	1	83.0035079669	soybn	0.0047169811320754715	0.1111111111111111	0.042700087808940655	0.13836477987421383
soybn_OP_Soy_sprout_SEC_20172110_virNOG_elut.tidy	OP_Soy_sprout_SEC_20172110	Soy_sprout_SEC_07_1a_10222017	ENOG411E1R4	27	7374.2162562	soybn	0.12735849056603774	0.75	0.7768411499550891	0.9764150943396227
soybn_OP_Soy_sprout_SEC_20172110_virNOG_elut.tidy	OP_Soy_sprout_SEC_20172110	Soy_sprout_SEC_07_1a_10222017	ENOG411E1SB	1	36.2674815362	soybn	0.0047169811320754715	1	1	1
soybn_OP_Soy_sprout_SEC_20172110_virNOG_elut.tidy	OP_Soy_sprout_SEC_20172110	Soy_sprout_SEC_07_1a_10222017	ENOG411E1T4	1	205.817957718	soybn	0.0047169811320754715	1	1	1
soybn_OP_Soy_sprout_SEC_20172110_virNOG_elut.tidy	OP_Soy_sprout_SEC_20172110	Soy_sprout_SEC_07_1a_10222017	ENOG411E1T5	1	24.8660004291	soybn	0.0047169811320754715	0.5	0.3028478383008395	1
soybn_OP_Soy_sprout_SEC_20172110_virNOG_elut.tidy	OP_Soy_sprout_SEC_20172110	Soy_sprout_SEC_07_1a_10222017	ENOG411E1TN	1	142.222687804	soybn	0.0047169811320754715	1	0.7509694052978912	0.6084905660377359
soybn_OP_Soy_sprout_SEC_20172110_virNOG_elut.tidy	OP_Soy_sprout_SEC_20172110	Soy_sprout_SEC_07_1a_10222017	ENOG411E1TY	1	91.3759392983	soybn	0.0047169811320754715	0.1111111111111111	0.1465401604226857	0.21293800539083557
soybn_OP_Soy_sprout_SEC_20172110_virNOG_elut.tidy	OP_Soy_sprout_SEC_20172110	Soy_sprout_SEC_07_1a_10222017	ENOG411E1TZ	3	437.467319036	soybn	0.014150943396226415	0.375	0.45074293424278883	0.5094339622641509
soybn_OP_Soy_sprout_SEC_20172110_virNOG_elut.tidy	OP_Soy_sprout_SEC_20172110	Soy_sprout_SEC_07_1a_10222017	ENOG411E1UC	1	121.720752028	soybn	0.0047169811320754715	1	1	1
soybn_OP_Soy_sprout_SEC_20172110_virNOG_elut.tidy	OP_Soy_sprout_SEC_20172110	Soy_sprout_SEC_07_1a_10222017	ENOG411E1V8	1	226.670664701	soybn	0.0047169811320754715	0.5	0.5666482601914031	0.7759433962264151
soybn_OP_Soy_sprout_SEC_20172110_virNOG_elut.tidy	OP_Soy_sprout_SEC_20172110	Soy_sprout_SEC_07_1a_10222017	ENOG411E1VB	1	168.876272999	soybn	0.0047169811320754715	1	1	1
soybn_OP_Soy_sprout_SEC_20172110_virNOG_elut.tidy	OP_Soy_sprout_SEC_20172110	Soy_sprout_SEC_07_1a_10222017	ENOG411E1X0	8	278.064085164	soybn	0.03773584905660377	0.8888888888888888	0.9930373816246683	1
soybn_OP_Soy_sprout_SEC_20172110_virNOG_elut.tidy	OP_Soy_sprout_SEC_20172110	Soy_sprout_SEC_07_1a_10222017	ENOG411E1XP	1	14.4009225436	soybn	0.0047169811320754715	0.5	0.16903717997676965	0.4386792452830188
soybn_OP_Soy_sprout_SEC_20172110_virNOG_elut.tidy	OP_Soy_sprout_SEC_20172110	Soy_sprout_SEC_07_1a_10222017	ENOG411E1Y8	1	65.5527122548	soybn	0.0047169811320754715	0.07692307692307693	0.07521096407177959	0.04680696661828737
soybn_OP_Soy_sprout_SEC_20172110_virNOG_elut.tidy	OP_Soy_sprout_SEC_20172110	Soy_sprout_SEC_07_1a_10222017	ENOG411E1ZH	14	2730.46268765	soybn	0.0660377358490566	0.7368421052631579	0.8818355903262312	1
soybn_OP_Soy_sprout_SEC_20172110_virNOG_elut.tidy	OP_Soy_sprout_SEC_20172110	Soy_sprout_SEC_07_1a_10222017	ENOG411E1ZI	1	16.7219560685	soybn	0.0047169811320754715	1	1	1
soybn_OP_Soy_sprout_SEC_20172110_virNOG_elut.tidy	OP_Soy_sprout_SEC_20172110	Soy_sprout_SEC_07_1a_10222017	ENOG411E1ZQ	15	1706.72829095	soybn	0.07075471698113207	0.8333333333333334	0.8753103206204328	1
soybn_OP_Soy_sprout_SEC_20172110_virNOG_elut.tidy	OP_Soy_sprout_SEC_20172110	Soy_sprout_SEC_07_1a_10222017	ENOG411E21D	5	99.28564775	soybn	0.02358490566037736	0.22727272727272727	0.2480822761832868	0.5188679245283019
soybn_OP_Soy_sprout_SEC_20172110_virNOG_elut.tidy	OP_Soy_sprout_SEC_20172110	Soy_sprout_SEC_07_1a_10222017	ENOG411E21T	2	130.836710789	soybn	0.009433962264150943	0.4	0.2852644423015746	0.24339622641509434
soybn_OP_Soy_sprout_SEC_20172110_virNOG_elut.tidy	OP_Soy_sprout_SEC_20172110	Soy_sprout_SEC_07_1a_10222017	ENOG411E23D	3	343.692917411	soybn	0.014150943396226415	0.25	0.21506337431510167	0.36509433962264154
soybn_OP_Soy_sprout_SEC_20172110_virNOG_elut.tidy	OP_Soy_sprout_SEC_20172110	Soy_sprout_SEC_07_1a_10222017	ENOG411E25Z	1	9.92935556931	soybn	0.0047169811320754715	0.5	0.4838059242747186	0.5731132075471698
soybn_OP_Soy_sprout_SEC_20172110_virNOG_elut.tidy	OP_Soy_sprout_SEC_20172110	Soy_sprout_SEC_07_1a_10222017	ENOG411E264	11	525.53893979	soybn	0.05188679245283019	0.6111111111111112	0.595780508817318	0.3937291897891232
soybn_OP_Soy_sprout_SEC_20172110_virNOG_elut.tidy	OP_Soy_sprout_SEC_20172110	Soy_sprout_SEC_07_1a_10222017	ENOG411E28Y	1	219.152415343	soybn	0.0047169811320754715	1	0.38366577217401465	1
soybn_OP_Soy_sprout_SEC_20172110_virNOG_elut.tidy	OP_Soy_sprout_SEC_20172110	Soy_sprout_SEC_07_1a_10222017	ENOG411E2AU	2	276.342992181	soybn	0.009433962264150943	0.07692307692307693	0.06360117871839197	0.09143686502177069
soybn_OP_Soy_sprout_SEC_20172110_virNOG_elut.tidy	OP_Soy_sprout_SEC_20172110	Soy_sprout_SEC_07_1a_10222017	ENOG411E2CG	1	33.3204046319	soybn	0.0047169811320754715	1	1	1
soybn_OP_Soy_sprout_SEC_20172110_virNOG_elut.tidy	OP_Soy_sprout_SEC_20172110	Soy_sprout_SEC_07_1a_10222017	ENOG411E2D5	1	79.4266905484	soybn	0.0047169811320754715	0.2	0.20871856355527865	0.22287735849056603
soybn_OP_Soy_sprout_SEC_20172110_virNOG_elut.tidy	OP_Soy_sprout_SEC_20172110	Soy_sprout_SEC_07_1a_10222017	ENOG411E2D8	1	64.6760194466	soybn	0.0047169811320754715	0.3333333333333333	0.2803091739614424	0.30424528301886794
soybn_OP_Soy_sprout_SEC_20172110_virNOG_elut.tidy	OP_Soy_sprout_SEC_20172110	Soy_sprout_SEC_07_1a_10222017	ENOG411E2DK	8	285.790615845	soybn	0.03773584905660377	0.04145077720207254	0.030605794930047333	0.11855345911949686
soybn_OP_Soy_sprout_SEC_20172110_virNOG_elut.tidy	OP_Soy_sprout_SEC_20172110	Soy_sprout_SEC_07_1a_10222017	ENOG411E2DY	1	43.6203999387	soybn	0.0047169811320754715	1	0.29728617666981944	0.7499999999999999
soybn_OP_Soy_sprout_SEC_20172110_virNOG_elut.tidy	OP_Soy_sprout_SEC_20172110	Soy_sprout_SEC_07_1a_10222017	ENOG411E2EK	1	23.3404314211	soybn	0.0047169811320754715	0.017543859649122806	0.011611122674715469	0.041273584905660375
soybn_OP_Soy_sprout_SEC_20172110_virNOG_elut.tidy	OP_Soy_sprout_SEC_20172110	Soy_sprout_SEC_07_1a_10222017	ENOG411E2FW	1	96.1953453794	soybn	0.0047169811320754715	1	1	1
soybn_OP_Soy_sprout_SEC_20172110_virNOG_elut.tidy	OP_Soy_sprout_SEC_20172110	Soy_sprout_SEC_07_1a_10222017	ENOG411E2GD	3	472.96719015	soybn	0.014150943396226415	0.23076923076923078	0.342279769778138	0.3341799709724238
soybn_OP_Soy_sprout_SEC_20172110_virNOG_elut.tidy	OP_Soy_sprout_SEC_20172110	Soy_sprout_SEC_07_1a_10222017	ENOG411E2GJ	3	42.4109817425	soybn	0.014150943396226415	0.6	0.7319206694140185	0.803066037735849
soybn_OP_Soy_sprout_SEC_20172110_virNOG_elut.tidy	OP_Soy_sprout_SEC_20172110	Soy_sprout_SEC_07_1a_10222017	ENOG411E2IN	1	54.3463572227	soybn	0.0047169811320754715	0.1	0.11960246882860205	0.17845911949685533
soybn_OP_Soy_sprout_SEC_20172110_virNOG_elut.tidy	OP_Soy_sprout_SEC_20172110	Soy_sprout_SEC_07_1a_10222017	ENOG411E2IP	1	66.9185011335	soybn	0.0047169811320754715	0.06666666666666667	0.05139680724650164	0.1550314465408805
soybn_OP_Soy_sprout_SEC_20172110_virNOG_elut.tidy	OP_Soy_sprout_SEC_20172110	Soy_sprout_SEC_07_1a_10222017	ENOG411E2J6	1	1.8488020336	soybn	0.0047169811320754715	0.25	0.18404261873061206	0.3007075471698113
soybn_OP_Soy_sprout_SEC_20172110_virNOG_elut.tidy	OP_Soy_sprout_SEC_20172110	Soy_sprout_SEC_07_1a_10222017	ENOG411E2JF	29	3050.60345881	soybn	0.13679245283018868	0.8285714285714286	0.8309202253547964	1
soybn_OP_Soy_sprout_SEC_20172110_virNOG_elut.tidy	OP_Soy_sprout_SEC_20172110	Soy_sprout_SEC_07_1a_10222017	ENOG411E2JX	2	1187.41129453	soybn	0.009433962264150943	0.5	0.5896120368296062	0.5943396226415094
soybn_OP_Soy_sprout_SEC_20172110_virNOG_elut.tidy	OP_Soy_sprout_SEC_20172110	Soy_sprout_SEC_07_1a_10222017	ENOG411E2KA	26	4023.8720588	soybn	0.12264150943396226	0.7222222222222222	0.8108539861173287	0.940251572327044
soybn_OP_Soy_sprout_SEC_20172110_virNOG_elut.tidy	OP_Soy_sprout_SEC_20172110	Soy_sprout_SEC_07_1a_10222017	ENOG411E2KJ	2	179.514148464	soybn	0.009433962264150943	0.4	0.31136670420524615	0.30424528301886794
soybn_OP_Soy_sprout_SEC_20172110_virNOG_elut.tidy	OP_Soy_sprout_SEC_20172110	Soy_sprout_SEC_07_1a_10222017	ENOG411E2KT	21	2265.97655372	soybn	0.09905660377358491	0.875	1	1
soybn_OP_Soy_sprout_SEC_20172110_virNOG_elut.tidy	OP_Soy_sprout_SEC_20172110	Soy_sprout_SEC_07_1a_10222017	ENOG411E2KZ	2	787.505936266	soybn	0.009433962264150943	0.2222222222222222	0.08976661408143853	0.27672955974842767
soybn_OP_Soy_sprout_SEC_20172110_virNOG_elut.tidy	OP_Soy_sprout_SEC_20172110	Soy_sprout_SEC_07_1a_10222017	ENOG411E2MC	1	146.545526156	soybn	0.0047169811320754715	0.09090909090909091	0.08580832944752767	0.09734133790737563
soybn_OP_Soy_sprout_SEC_20172110_virNOG_elut.tidy	OP_Soy_sprout_SEC_20172110	Soy_sprout_SEC_07_1a_10222017	ENOG411E2MR	1	163.233629033	soybn	0.0047169811320754715	1	1	1
soybn_OP_Soy_sprout_SEC_20172110_virNOG_elut.tidy	OP_Soy_sprout_SEC_20172110	Soy_sprout_SEC_07_1a_10222017	ENOG411E2MS	1	87.9903390772	soybn	0.0047169811320754715	0.25	0.20431657104872158	0.3408018867924528
soybn_OP_Soy_sprout_SEC_20172110_virNOG_elut.tidy	OP_Soy_sprout_SEC_20172110	Soy_sprout_SEC_07_1a_10222017	ENOG411E2MZ	1	350.608179237	soybn	0.0047169811320754715	0.5	0.26285523527384874	0.33962264150943394
soybn_OP_Soy_sprout_SEC_20172110_virNOG_elut.tidy	OP_Soy_sprout_SEC_20172110	Soy_sprout_SEC_07_1a_10222017	ENOG411E2N7	16	2686.80101583	soybn	0.07547169811320754	0.9411764705882353	1	1
soybn_OP_Soy_sprout_SEC_20172110_virNOG_elut.tidy	OP_Soy_sprout_SEC_20172110	Soy_sprout_SEC_07_1a_10222017	ENOG411E2NE	1	12.2579726352	soybn	0.0047169811320754715	0.007142857142857143	0.009069856080107125	0.018935309973045822
soybn_OP_Soy_sprout_SEC_20172110_virNOG_elut.tidy	OP_Soy_sprout_SEC_20172110	Soy_sprout_SEC_07_1a_10222017	ENOG411E2NU	4	1700.09670805	soybn	0.018867924528301886	0.8	0.7340731231442623	0.8566037735849056
soybn_OP_Soy_sprout_SEC_20172110_virNOG_elut.tidy	OP_Soy_sprout_SEC_20172110	Soy_sprout_SEC_07_1a_10222017	ENOG411E2PP	10	2519.59786988	soybn	0.04716981132075472	0.45454545454545453	0.40742561467469374	0.5403087478559178
soybn_OP_Soy_sprout_SEC_20172110_virNOG_elut.tidy	OP_Soy_sprout_SEC_20172110	Soy_sprout_SEC_07_1a_10222017	ENOG411E2PY	1	381.960994428	soybn	0.0047169811320754715	1	1	1
soybn_OP_Soy_sprout_SEC_20172110_virNOG_elut.tidy	OP_Soy_sprout_SEC_20172110	Soy_sprout_SEC_07_1a_10222017	ENOG411E2QA	3	471.204904213	soybn	0.014150943396226415	0.14285714285714285	0.14953181746845282	0.25754716981132075
soybn_OP_Soy_sprout_SEC_20172110_virNOG_elut.tidy	OP_Soy_sprout_SEC_20172110	Soy_sprout_SEC_07_1a_10222017	ENOG411E2QF	1	24.7992895288	soybn	0.0047169811320754715	0.14285714285714285	0.07727738788537114	0.3793800539083558
soybn_OP_Soy_sprout_SEC_20172110_virNOG_elut.tidy	OP_Soy_sprout_SEC_20172110	Soy_sprout_SEC_07_1a_10222017	ENOG411E2QG	8	862.90327881	soybn	0.03773584905660377	0.22857142857142856	0.1276898942684469	0.2975741239892183
soybn_OP_Soy_sprout_SEC_20172110_virNOG_elut.tidy	OP_Soy_sprout_SEC_20172110	Soy_sprout_SEC_07_1a_10222017	ENOG411E2R9	1	303.219243291	soybn	0.0047169811320754715	0.16666666666666666	0.25032313509920023	0.20283018867924527
soybn_OP_Soy_sprout_SEC_20172110_virNOG_elut.tidy	OP_Soy_sprout_SEC_20172110	Soy_sprout_SEC_07_1a_10222017	ENOG411E2RG	6	664.725755423	soybn	0.02830188679245283	0.4	0.4252680803983459	0.45849056603773586
soybn_OP_Soy_sprout_SEC_20172110_virNOG_elut.tidy	OP_Soy_sprout_SEC_20172110	Soy_sprout_SEC_07_1a_10222017	ENOG411E2RK	2	59.1395508558	soybn	0.009433962264150943	0.5	0.19243599848867268	0.6084905660377359
soybn_OP_Soy_sprout_SEC_20172110_virNOG_elut.tidy	OP_Soy_sprout_SEC_20172110	Soy_sprout_SEC_07_1a_10222017	ENOG411E2RM	2	812.31624987	soybn	0.009433962264150943	0.4	0.4196593735484861	0.30424528301886794
soybn_OP_Soy_sprout_SEC_20172110_virNOG_elut.tidy	OP_Soy_sprout_SEC_20172110	Soy_sprout_SEC_07_1a_10222017	ENOG411E2S2	21	2957.4778774	soybn	0.09905660377358491	0.875	0.954099132972147	0.9369103773584906
soybn_OP_Soy_sprout_SEC_20172110_virNOG_elut.tidy	OP_Soy_sprout_SEC_20172110	Soy_sprout_SEC_07_1a_10222017	ENOG411E2S5	19	4203.4538788	soybn	0.08962264150943396	1	1	1
soybn_OP_Soy_sprout_SEC_20172110_virNOG_elut.tidy	OP_Soy_sprout_SEC_20172110	Soy_sprout_SEC_07_1a_10222017	ENOG411E2SI	9	2464.05834695	soybn	0.04245283018867924	0.9	1	1
soybn_OP_Soy_sprout_SEC_20172110_virNOG_elut.tidy	OP_Soy_sprout_SEC_20172110	Soy_sprout_SEC_07_1a_10222017	ENOG411E2TM	1	231.454790405	soybn	0.0047169811320754715	0.3333333333333333	0.17519975734146048	0.4229559748427673
soybn_OP_Soy_sprout_SEC_20172110_virNOG_elut.tidy	OP_Soy_sprout_SEC_20172110	Soy_sprout_SEC_07_1a_10222017	ENOG411E2TR	11	666.314546528	soybn	0.05188679245283019	1	1	1
soybn_OP_Soy_sprout_SEC_20172110_virNOG_elut.tidy	OP_Soy_sprout_SEC_20172110	Soy_sprout_SEC_07_1a_10222017	ENOG411E2TY	20	2721.45936344	soybn	0.09433962264150944	1	1	1
soybn_OP_Soy_sprout_SEC_20172110_virNOG_elut.tidy	OP_Soy_sprout_SEC_20172110	Soy_sprout_SEC_07_1a_10222017	ENOG411E2U1	27	3724.17100693	soybn	0.12735849056603774	0.6136363636363636	0.6860134005057449	0.798885077186964
soybn_OP_Soy_sprout_SEC_20172110_virNOG_elut.tidy	OP_Soy_sprout_SEC_20172110	Soy_sprout_SEC_07_1a_10222017	ENOG411E2UM	7	508.722326515	soybn	0.0330188679245283	0.3333333333333333	0.34571464788623574	0.4164046121593291
soybn_OP_Soy_sprout_SEC_20172110_virNOG_elut.tidy	OP_Soy_sprout_SEC_20172110	Soy_sprout_SEC_07_1a_10222017	ENOG411E2VM	1	162.034803518	soybn	0.0047169811320754715	0.2	0.054528122573090795	0.17806603773584906
soybn_OP_Soy_sprout_SEC_20172110_virNOG_elut.tidy	OP_Soy_sprout_SEC_20172110	Soy_sprout_SEC_07_1a_10222017	ENOG411E2VY	1	77.9029450023	soybn	0.0047169811320754715	0.08333333333333333	0.11354195999043412	0.12421383647798741
soybn_OP_Soy_sprout_SEC_20172110_virNOG_elut.tidy	OP_Soy_sprout_SEC_20172110	Soy_sprout_SEC_07_1a_10222017	ENOG411E2W3	8	1073.61510404	soybn	0.03773584905660377	1	1	1
soybn_OP_Soy_sprout_SEC_20172110_virNOG_elut.tidy	OP_Soy_sprout_SEC_20172110	Soy_sprout_SEC_07_1a_10222017	ENOG411E2WG	1	142.280119873	soybn	0.0047169811320754715	1	0.5070010749080694	1
soybn_OP_Soy_sprout_SEC_20172110_virNOG_elut.tidy	OP_Soy_sprout_SEC_20172110	Soy_sprout_SEC_07_1a_10222017	ENOG411E2WH	7	734.203896494	soybn	0.0330188679245283	1	1	1
soybn_OP_Soy_sprout_SEC_20172110_virNOG_elut.tidy	OP_Soy_sprout_SEC_20172110	Soy_sprout_SEC_07_1a_10222017	ENOG411E2WJ	5	1420.97542267	soybn	0.02358490566037736	0.21739130434782608	0.26879219179948916	0.3732567678424939
soybn_OP_Soy_sprout_SEC_20172110_virNOG_elut.tidy	OP_Soy_sprout_SEC_20172110	Soy_sprout_SEC_07_1a_10222017	ENOG411E2WY	3	120.281188067	soybn	0.014150943396226415	0.10344827586206896	0.11666998828911274	0.30043541364296084
soybn_OP_Soy_sprout_SEC_20172110_virNOG_elut.tidy	OP_Soy_sprout_SEC_20172110	Soy_sprout_SEC_07_1a_10222017	ENOG411E2X1	10	1778.07229745	soybn	0.04716981132075472	0.8333333333333334	0.9538010546207307	0.9734133790737565
soybn_OP_Soy_sprout_SEC_20172110_virNOG_elut.tidy	OP_Soy_sprout_SEC_20172110	Soy_sprout_SEC_07_1a_10222017	ENOG411E2XH	4	371.750215257	soybn	0.018867924528301886	1	0.9511725761924573	1
soybn_OP_Soy_sprout_SEC_20172110_virNOG_elut.tidy	OP_Soy_sprout_SEC_20172110	Soy_sprout_SEC_07_1a_10222017	ENOG411E2Y6	1	96.7566975275	soybn	0.0047169811320754715	1	1	1
soybn_OP_Soy_sprout_SEC_20172110_virNOG_elut.tidy	OP_Soy_sprout_SEC_20172110	Soy_sprout_SEC_07_1a_10222017	ENOG411E2Z4	2	314.188414883	soybn	0.009433962264150943	0.3333333333333333	0.38634889011618007	0.30424528301886794
soybn_OP_Soy_sprout_SEC_20172110_virNOG_elut.tidy	OP_Soy_sprout_SEC_20172110	Soy_sprout_SEC_07_1a_10222017	ENOG411E303	3	576.65068829	soybn	0.014150943396226415	0.42857142857142855	0.33253466057950143	0.5349056603773585
soybn_OP_Soy_sprout_SEC_20172110_virNOG_elut.tidy	OP_Soy_sprout_SEC_20172110	Soy_sprout_SEC_07_1a_10222017	ENOG411E30K	1	174.153656531	soybn	0.0047169811320754715	0.5	0.37548470264910805	0.30424528301886794
soybn_OP_Soy_sprout_SEC_20172110_virNOG_elut.tidy	OP_Soy_sprout_SEC_20172110	Soy_sprout_SEC_07_1a_10222017	ENOG411E310	3	340.019341609	soybn	0.014150943396226415	0.2727272727272727	0.26178969202795055	0.37075471698113205
soybn_OP_Soy_sprout_SEC_20172110_virNOG_elut.tidy	OP_Soy_sprout_SEC_20172110	Soy_sprout_SEC_07_1a_10222017	ENOG411E31A	2	141.642579055	soybn	0.009433962264150943	0.18181818181818182	0.06719671059002466	0.1750524109014675
soybn_OP_Soy_sprout_SEC_20172110_virNOG_elut.tidy	OP_Soy_sprout_SEC_20172110	Soy_sprout_SEC_07_1a_10222017	ENOG411E31C	11	708.96525093	soybn	0.05188679245283019	0.7857142857142857	0.4429646268958849	0.9339622641509435
soybn_OP_Soy_sprout_SEC_20172110_virNOG_elut.tidy	OP_Soy_sprout_SEC_20172110	Soy_sprout_SEC_07_1a_10222017	ENOG411E323	1	215.636064837	soybn	0.0047169811320754715	1	1	1
soybn_OP_Soy_sprout_SEC_20172110_virNOG_elut.tidy	OP_Soy_sprout_SEC_20172110	Soy_sprout_SEC_07_1a_10222017	ENOG411E32A	4	1125.84182	soybn	0.018867924528301886	1	1	1
soybn_OP_Soy_sprout_SEC_20172110_virNOG_elut.tidy	OP_Soy_sprout_SEC_20172110	Soy_sprout_SEC_07_1a_10222017	ENOG411E32E	1	135.583091614	soybn	0.0047169811320754715	0.07142857142857142	0.04193277761074807	0.2099056603773585
soybn_OP_Soy_sprout_SEC_20172110_virNOG_elut.tidy	OP_Soy_sprout_SEC_20172110	Soy_sprout_SEC_07_1a_10222017	ENOG411E32J	2	324.484726088	soybn	0.009433962264150943	0.2222222222222222	0.11672258650840121	0.6084905660377359
soybn_OP_Soy_sprout_SEC_20172110_virNOG_elut.tidy	OP_Soy_sprout_SEC_20172110	Soy_sprout_SEC_07_1a_10222017	ENOG411E32N	4	742.576519572	soybn	0.018867924528301886	0.8	0.9265956201454176	0.8566037735849056
soybn_OP_Soy_sprout_SEC_20172110_virNOG_elut.tidy	OP_Soy_sprout_SEC_20172110	Soy_sprout_SEC_07_1a_10222017	ENOG411E33B	28	3438.08798548	soybn	0.1320754716981132	0.9032258064516129	1	1
soybn_OP_Soy_sprout_SEC_20172110_virNOG_elut.tidy	OP_Soy_sprout_SEC_20172110	Soy_sprout_SEC_07_1a_10222017	ENOG411E33R	7	792.229284974	soybn	0.0330188679245283	0.23333333333333334	0.27328483317530466	0.1419811320754717
soybn_OP_Soy_sprout_SEC_20172110_virNOG_elut.tidy	OP_Soy_sprout_SEC_20172110	Soy_sprout_SEC_07_1a_10222017	ENOG411E343	1	118.833968491	soybn	0.0047169811320754715	0.14285714285714285	0.09056014041321288	0.08692722371967655
soybn_OP_Soy_sprout_SEC_20172110_virNOG_elut.tidy	OP_Soy_sprout_SEC_20172110	Soy_sprout_SEC_07_1a_10222017	ENOG411E34T	5	444.175106986	soybn	0.02358490566037736	0.4166666666666667	0.5754109881075428	0.818733153638814
soybn_OP_Soy_sprout_SEC_20172110_virNOG_elut.tidy	OP_Soy_sprout_SEC_20172110	Soy_sprout_SEC_07_1a_10222017	ENOG411E355	7	2657.23392397	soybn	0.0330188679245283	1	1	1
soybn_OP_Soy_sprout_SEC_20172110_virNOG_elut.tidy	OP_Soy_sprout_SEC_20172110	Soy_sprout_SEC_07_1a_10222017	ENOG411E363	1	55.2685984362	soybn	0.0047169811320754715	0.2	0.09165464376158637	0.2900943396226415
soybn_OP_Soy_sprout_SEC_20172110_virNOG_elut.tidy	OP_Soy_sprout_SEC_20172110	Soy_sprout_SEC_07_1a_10222017	ENOG411E369	5	549.356550721	soybn	0.02358490566037736	0.1282051282051282	0.13604730530168993	0.23403483309143688
soybn_OP_Soy_sprout_SEC_20172110_virNOG_elut.tidy	OP_Soy_sprout_SEC_20172110	Soy_sprout_SEC_07_1a_10222017	ENOG411E36A	4	885.370751647	soybn	0.018867924528301886	0.23529411764705882	0.09323463330436992	0.3333333333333333
soybn_OP_Soy_sprout_SEC_20172110_virNOG_elut.tidy	OP_Soy_sprout_SEC_20172110	Soy_sprout_SEC_07_1a_10222017	ENOG411E36M	3	227.284879277	soybn	0.014150943396226415	0.75	0.30542130736610357	0.4634433962264151
soybn_OP_Soy_sprout_SEC_20172110_virNOG_elut.tidy	OP_Soy_sprout_SEC_20172110	Soy_sprout_SEC_07_1a_10222017	ENOG411E36S	1	188.337850929	soybn	0.0047169811320754715	0.3333333333333333	0.3434231879951634	0.35691823899371067
soybn_OP_Soy_sprout_SEC_20172110_virNOG_elut.tidy	OP_Soy_sprout_SEC_20172110	Soy_sprout_SEC_07_1a_10222017	ENOG411E379	2	270.002035291	soybn	0.009433962264150943	1	0.9877561368152596	1
soybn_OP_Soy_sprout_SEC_20172110_virNOG_elut.tidy	OP_Soy_sprout_SEC_20172110	Soy_sprout_SEC_07_1a_10222017	ENOG411E38G	1	36.600251814	soybn	0.0047169811320754715	0.5	0.1441319158779291	0.3113207547169811
soybn_OP_Soy_sprout_SEC_20172110_virNOG_elut.tidy	OP_Soy_sprout_SEC_20172110	Soy_sprout_SEC_07_1a_10222017	ENOG411E38X	8	1050.10337029	soybn	0.03773584905660377	0.8888888888888888	1	1
soybn_OP_Soy_sprout_SEC_20172110_virNOG_elut.tidy	OP_Soy_sprout_SEC_20172110	Soy_sprout_SEC_07_1a_10222017	ENOG411E39B	2	184.0692941	soybn	0.009433962264150943	0.09523809523809523	0.041497711584456545	0.12084456424079065
soybn_OP_Soy_sprout_SEC_20172110_virNOG_elut.tidy	OP_Soy_sprout_SEC_20172110	Soy_sprout_SEC_07_1a_10222017	ENOG411E3A8	3	356.652056695	soybn	0.014150943396226415	0.3333333333333333	0.31222008945486385	0.48820754716981135
soybn_OP_Soy_sprout_SEC_20172110_virNOG_elut.tidy	OP_Soy_sprout_SEC_20172110	Soy_sprout_SEC_07_1a_10222017	ENOG411E3AJ	2	338.504778841	soybn	0.009433962264150943	0.15384615384615385	0.17464110346575284	0.12169811320754717
soybn_OP_Soy_sprout_SEC_20172110_virNOG_elut.tidy	OP_Soy_sprout_SEC_20172110	Soy_sprout_SEC_07_1a_10222017	ENOG411E3BG	1	141.648318452	soybn	0.0047169811320754715	0.07142857142857142	0.14031575869464022	0.1034366576819407
soybn_OP_Soy_sprout_SEC_20172110_virNOG_elut.tidy	OP_Soy_sprout_SEC_20172110	Soy_sprout_SEC_07_1a_10222017	ENOG411E3BJ	4	544.371940184	soybn	0.018867924528301886	0.09090909090909091	0.0885928641951307	0.16852487135506003
soybn_OP_Soy_sprout_SEC_20172110_virNOG_elut.tidy	OP_Soy_sprout_SEC_20172110	Soy_sprout_SEC_07_1a_10222017	ENOG411E3C3	1	30.5675488557	soybn	0.0047169811320754715	0.5	0.4680822317356328	0.5731132075471698
soybn_OP_Soy_sprout_SEC_20172110_virNOG_elut.tidy	OP_Soy_sprout_SEC_20172110	Soy_sprout_SEC_07_1a_10222017	ENOG411E3D9	1	56.2226802834	soybn	0.0047169811320754715	0.3333333333333333	0.10603681288370205	0.30424528301886794
soybn_OP_Soy_sprout_SEC_20172110_virNOG_elut.tidy	OP_Soy_sprout_SEC_20172110	Soy_sprout_SEC_07_1a_10222017	ENOG411E3DU	1	189.012946371	soybn	0.0047169811320754715	1	1	1
soybn_OP_Soy_sprout_SEC_20172110_virNOG_elut.tidy	OP_Soy_sprout_SEC_20172110	Soy_sprout_SEC_07_1a_10222017	ENOG411E3EZ	1	322.950641592	soybn	0.0047169811320754715	0.16666666666666666	0.2623819787474515	0.2963836477987421
soybn_OP_Soy_sprout_SEC_20172110_virNOG_elut.tidy	OP_Soy_sprout_SEC_20172110	Soy_sprout_SEC_07_1a_10222017	ENOG411E3HD	1	8.66591791657	soybn	0.0047169811320754715	0.5	0.28665309968029634	1
soybn_OP_Soy_sprout_SEC_20172110_virNOG_elut.tidy	OP_Soy_sprout_SEC_20172110	Soy_sprout_SEC_07_1a_10222017	ENOG411E3I9	28	3225.39387186	soybn	0.1320754716981132	1	1	1
soybn_OP_Soy_sprout_SEC_20172110_virNOG_elut.tidy	OP_Soy_sprout_SEC_20172110	Soy_sprout_SEC_07_1a_10222017	ENOG411E3JN	3	905.464272252	soybn	0.014150943396226415	0.5	0.5775596406685419	0.5943396226415095
soybn_OP_Soy_sprout_SEC_20172110_virNOG_elut.tidy	OP_Soy_sprout_SEC_20172110	Soy_sprout_SEC_07_1a_10222017	ENOG411E3K4	2	509.557309281	soybn	0.009433962264150943	0.5	0.39596568642931446	0.30424528301886794
soybn_OP_Soy_sprout_SEC_20172110_virNOG_elut.tidy	OP_Soy_sprout_SEC_20172110	Soy_sprout_SEC_07_1a_10222017	ENOG411E3K6	2	207.847720615	soybn	0.009433962264150943	0.6666666666666666	0.8262590448089684	0.7641509433962265
soybn_OP_Soy_sprout_SEC_20172110_virNOG_elut.tidy	OP_Soy_sprout_SEC_20172110	Soy_sprout_SEC_07_1a_10222017	ENOG411E3K7	3	392.953100608	soybn	0.014150943396226415	0.5	0.4480787175601443	0.535377358490566
soybn_OP_Soy_sprout_SEC_20172110_virNOG_elut.tidy	OP_Soy_sprout_SEC_20172110	Soy_sprout_SEC_07_1a_10222017	ENOG411E3KF	1	148.813948139	soybn	0.0047169811320754715	0.25	0.24693903420416244	0.32547169811320753
soybn_OP_Soy_sprout_SEC_20172110_virNOG_elut.tidy	OP_Soy_sprout_SEC_20172110	Soy_sprout_SEC_07_1a_10222017	ENOG411E3KM	7	597.009410276	soybn	0.0330188679245283	0.4375	0.44379320024291746	0.46845518867924524
soybn_OP_Soy_sprout_SEC_20172110_virNOG_elut.tidy	OP_Soy_sprout_SEC_20172110	Soy_sprout_SEC_07_1a_10222017	ENOG411E3M6	1	56.8819781809	soybn	0.0047169811320754715	0.5	0.11110079387439754	0.5966981132075472
soybn_OP_Soy_sprout_SEC_20172110_virNOG_elut.tidy	OP_Soy_sprout_SEC_20172110	Soy_sprout_SEC_07_1a_10222017	ENOG411E3M7	1	148.857505075	soybn	0.0047169811320754715	1	0.25722003448930825	0.3113207547169811
soybn_OP_Soy_sprout_SEC_20172110_virNOG_elut.tidy	OP_Soy_sprout_SEC_20172110	Soy_sprout_SEC_07_1a_10222017	ENOG411E3MR	44	14710.7654401	soybn	0.20754716981132076	1	1	1
soybn_OP_Soy_sprout_SEC_20172110_virNOG_elut.tidy	OP_Soy_sprout_SEC_20172110	Soy_sprout_SEC_07_1a_10222017	ENOG411E3MT	1	135.583091614	soybn	0.0047169811320754715	1	1	1
soybn_OP_Soy_sprout_SEC_20172110_virNOG_elut.tidy	OP_Soy_sprout_SEC_20172110	Soy_sprout_SEC_07_1a_10222017	ENOG411E3N7	2	177.142943706	soybn	0.009433962264150943	0.5	0.5915967379912975	0.5943396226415094
soybn_OP_Soy_sprout_SEC_20172110_virNOG_elut.tidy	OP_Soy_sprout_SEC_20172110	Soy_sprout_SEC_07_1a_10222017	ENOG411E3NA	1	59.838049488	soybn	0.0047169811320754715	1	0.85819142626409	1
soybn_OP_Soy_sprout_SEC_20172110_virNOG_elut.tidy	OP_Soy_sprout_SEC_20172110	Soy_sprout_SEC_07_1a_10222017	ENOG411E3NE	1	130.591698222	soybn	0.0047169811320754715	0.14285714285714285	0.1600426601458339	0.15212264150943397
soybn_OP_Soy_sprout_SEC_20172110_virNOG_elut.tidy	OP_Soy_sprout_SEC_20172110	Soy_sprout_SEC_07_1a_10222017	ENOG411E3NI	1	167.711609048	soybn	0.0047169811320754715	0.5	0.4523920079754629	0.5966981132075472
soybn_OP_Soy_sprout_SEC_20172110_virNOG_elut.tidy	OP_Soy_sprout_SEC_20172110	Soy_sprout_SEC_07_1a_10222017	ENOG411E3NP	18	2700.16458477	soybn	0.08490566037735849	0.9473684210526315	1	1
soybn_OP_Soy_sprout_SEC_20172110_virNOG_elut.tidy	OP_Soy_sprout_SEC_20172110	Soy_sprout_SEC_07_1a_10222017	ENOG411E3NQ	2	197.816024771	soybn	0.009433962264150943	0.5	0.6146038184632446	0.6509433962264151
soybn_OP_Soy_sprout_SEC_20172110_virNOG_elut.tidy	OP_Soy_sprout_SEC_20172110	Soy_sprout_SEC_07_1a_10222017	ENOG411E3NR	20	2288.84978316	soybn	0.09433962264150944	0.9523809523809523	1	1
soybn_OP_Soy_sprout_SEC_20172110_virNOG_elut.tidy	OP_Soy_sprout_SEC_20172110	Soy_sprout_SEC_07_1a_10222017	ENOG411E3P7	10	2057.40727715	soybn	0.04716981132075472	0.7692307692307693	0.7902172540519072	0.914368650217707
soybn_OP_Soy_sprout_SEC_20172110_virNOG_elut.tidy	OP_Soy_sprout_SEC_20172110	Soy_sprout_SEC_07_1a_10222017	ENOG411E3PI	1	59.838049488	soybn	0.0047169811320754715	1	0.9508814743377649	0.6084905660377359
soybn_OP_Soy_sprout_SEC_20172110_virNOG_elut.tidy	OP_Soy_sprout_SEC_20172110	Soy_sprout_SEC_07_1a_10222017	ENOG411E3PR	1	77.5734976227	soybn	0.0047169811320754715	0.5	0.21676060832129948	0.5943396226415094
soybn_OP_Soy_sprout_SEC_20172110_virNOG_elut.tidy	OP_Soy_sprout_SEC_20172110	Soy_sprout_SEC_07_1a_10222017	ENOG411E3PS	2	186.393842452	soybn	0.009433962264150943	0.2222222222222222	0.3079295093171383	0.2672955974842767
soybn_OP_Soy_sprout_SEC_20172110_virNOG_elut.tidy	OP_Soy_sprout_SEC_20172110	Soy_sprout_SEC_07_1a_10222017	ENOG411E3QT	4	444.274502814	soybn	0.018867924528301886	0.6666666666666666	0.2676422016287576	0.5534591194968553
soybn_OP_Soy_sprout_SEC_20172110_virNOG_elut.tidy	OP_Soy_sprout_SEC_20172110	Soy_sprout_SEC_07_1a_10222017	ENOG411E3QY	1	139.3326011	soybn	0.0047169811320754715	0.25	0.2252521846129393	0.33962264150943394
soybn_OP_Soy_sprout_SEC_20172110_virNOG_elut.tidy	OP_Soy_sprout_SEC_20172110	Soy_sprout_SEC_07_1a_10222017	ENOG411E3R2	33	5473.54608307	soybn	0.15566037735849056	1	1	1
soybn_OP_Soy_sprout_SEC_20172110_virNOG_elut.tidy	OP_Soy_sprout_SEC_20172110	Soy_sprout_SEC_07_1a_10222017	ENOG411E3RG	1	130.77416934	soybn	0.0047169811320754715	0.16666666666666666	0.1590288152395034	0.15212264150943397
soybn_OP_Soy_sprout_SEC_20172110_virNOG_elut.tidy	OP_Soy_sprout_SEC_20172110	Soy_sprout_SEC_07_1a_10222017	ENOG411E3RZ	4	745.95654331	soybn	0.018867924528301886	1	0.23061106540471438	0.6084905660377359
soybn_OP_Soy_sprout_SEC_20172110_virNOG_elut.tidy	OP_Soy_sprout_SEC_20172110	Soy_sprout_SEC_07_1a_10222017	ENOG411E3SI	12	1962.35340253	soybn	0.05660377358490566	0.5454545454545454	0.3045858570034581	0.7101200686106347
soybn_OP_Soy_sprout_SEC_20172110_virNOG_elut.tidy	OP_Soy_sprout_SEC_20172110	Soy_sprout_SEC_07_1a_10222017	ENOG411E3SN	30	5112.0334558	soybn	0.14150943396226415	1	1	1
soybn_OP_Soy_sprout_SEC_20172110_virNOG_elut.tidy	OP_Soy_sprout_SEC_20172110	Soy_sprout_SEC_07_1a_10222017	ENOG411E3SP	1	298.394427909	soybn	0.0047169811320754715	0.5	0.3574471513774847	0.3113207547169811
soybn_OP_Soy_sprout_SEC_20172110_virNOG_elut.tidy	OP_Soy_sprout_SEC_20172110	Soy_sprout_SEC_07_1a_10222017	ENOG411E3V5	1	280.717815276	soybn	0.0047169811320754715	0.3333333333333333	0.16246645774080395	0.6084905660377359
soybn_OP_Soy_sprout_SEC_20172110_virNOG_elut.tidy	OP_Soy_sprout_SEC_20172110	Soy_sprout_SEC_07_1a_10222017	ENOG411E3VR	8	1023.28989184	soybn	0.03773584905660377	0.8	0.7591254974159591	0.9169811320754717
soybn_OP_Soy_sprout_SEC_20172110_virNOG_elut.tidy	OP_Soy_sprout_SEC_20172110	Soy_sprout_SEC_07_1a_10222017	ENOG411E3W9	1	71.4400214803	soybn	0.0047169811320754715	1	0.6228722030101999	1
soybn_OP_Soy_sprout_SEC_20172110_virNOG_elut.tidy	OP_Soy_sprout_SEC_20172110	Soy_sprout_SEC_07_1a_10222017	ENOG411E3WJ	1	108.718630686	soybn	0.0047169811320754715	0.25	0.16295303134651748	0.2193396226415094
soybn_OP_Soy_sprout_SEC_20172110_virNOG_elut.tidy	OP_Soy_sprout_SEC_20172110	Soy_sprout_SEC_07_1a_10222017	ENOG411E3WK	2	366.237700481	soybn	0.009433962264150943	0.4	0.4677096750790646	0.620754716981132
soybn_OP_Soy_sprout_SEC_20172110_virNOG_elut.tidy	OP_Soy_sprout_SEC_20172110	Soy_sprout_SEC_07_1a_10222017	ENOG411E3WR	1	68.5221459787	soybn	0.0047169811320754715	0.5	0.7432840441628499	1
soybn_OP_Soy_sprout_SEC_20172110_virNOG_elut.tidy	OP_Soy_sprout_SEC_20172110	Soy_sprout_SEC_07_1a_10222017	ENOG411E3WV	2	264.09842867	soybn	0.009433962264150943	0.6666666666666666	0.5623151832714524	0.7924528301886793
soybn_OP_Soy_sprout_SEC_20172110_virNOG_elut.tidy	OP_Soy_sprout_SEC_20172110	Soy_sprout_SEC_07_1a_10222017	ENOG411E3XD	1	300.306874049	soybn	0.0047169811320754715	0.3333333333333333	0.36416737314971853	0.20283018867924527
soybn_OP_Soy_sprout_SEC_20172110_virNOG_elut.tidy	OP_Soy_sprout_SEC_20172110	Soy_sprout_SEC_07_1a_10222017	ENOG411E3XN	1	68.0038683219	soybn	0.0047169811320754715	0.5	0.2541380461265321	0.5943396226415094
soybn_OP_Soy_sprout_SEC_20172110_virNOG_elut.tidy	OP_Soy_sprout_SEC_20172110	Soy_sprout_SEC_07_1a_10222017	ENOG411E3ZA	1	76.7877967495	soybn	0.0047169811320754715	0.07142857142857142	0.10880502372598742	0.14150943396226415
soybn_OP_Soy_sprout_SEC_20172110_virNOG_elut.tidy	OP_Soy_sprout_SEC_20172110	Soy_sprout_SEC_07_1a_10222017	ENOG411E3ZJ	7	818.592377494	soybn	0.0330188679245283	0.3888888888888889	0.6482051708892679	0.3276487663280116
soybn_OP_Soy_sprout_SEC_20172110_virNOG_elut.tidy	OP_Soy_sprout_SEC_20172110	Soy_sprout_SEC_07_1a_10222017	ENOG411E407	1	181.725554641	soybn	0.0047169811320754715	0.3333333333333333	0.30771558435841134	0.35691823899371067
soybn_OP_Soy_sprout_SEC_20172110_virNOG_elut.tidy	OP_Soy_sprout_SEC_20172110	Soy_sprout_SEC_07_1a_10222017	ENOG411E40C	8	2983.66972262	soybn	0.03773584905660377	0.7272727272727273	0.3342832883375404	0.6954177897574124
soybn_OP_Soy_sprout_SEC_20172110_virNOG_elut.tidy	OP_Soy_sprout_SEC_20172110	Soy_sprout_SEC_07_1a_10222017	ENOG411E410	8	506.628818998	soybn	0.03773584905660377	0.5	0.4307605278513892	0.535377358490566
soybn_OP_Soy_sprout_SEC_20172110_virNOG_elut.tidy	OP_Soy_sprout_SEC_20172110	Soy_sprout_SEC_07_1a_10222017	ENOG411E414	1	23.4747978474	soybn	0.0047169811320754715	1	1	1
soybn_OP_Soy_sprout_SEC_20172110_virNOG_elut.tidy	OP_Soy_sprout_SEC_20172110	Soy_sprout_SEC_07_1a_10222017	ENOG411E41J	6	414.432584598	soybn	0.02830188679245283	0.2857142857142857	0.16489950668663345	0.339622641509434
soybn_OP_Soy_sprout_SEC_20172110_virNOG_elut.tidy	OP_Soy_sprout_SEC_20172110	Soy_sprout_SEC_07_1a_10222017	ENOG411E42K	1	177.859053478	soybn	0.0047169811320754715	0.16666666666666666	0.1568087739253731	0.12169811320754717
soybn_OP_Soy_sprout_SEC_20172110_virNOG_elut.tidy	OP_Soy_sprout_SEC_20172110	Soy_sprout_SEC_07_1a_10222017	ENOG411E439	10	962.29497573	soybn	0.04716981132075472	0.7142857142857143	0.5338264670543823	0.7648247978436659
soybn_OP_Soy_sprout_SEC_20172110_virNOG_elut.tidy	OP_Soy_sprout_SEC_20172110	Soy_sprout_SEC_07_1a_10222017	ENOG411E43J	1	678.016263343	soybn	0.0047169811320754715	0.038461538461538464	0.04871899262942592	0.11114386792452831
soybn_OP_Soy_sprout_SEC_20172110_virNOG_elut.tidy	OP_Soy_sprout_SEC_20172110	Soy_sprout_SEC_07_1a_10222017	ENOG411E440	2	692.825735382	soybn	0.009433962264150943	0.028169014084507043	0.03183888371871615	0.051886792452830184
soybn_OP_Soy_sprout_SEC_20172110_virNOG_elut.tidy	OP_Soy_sprout_SEC_20172110	Soy_sprout_SEC_07_1a_10222017	ENOG411E44S	6	1267.43778369	soybn	0.02830188679245283	0.35294117647058826	0.4558122758537508	0.30424528301886794
soybn_OP_Soy_sprout_SEC_20172110_virNOG_elut.tidy	OP_Soy_sprout_SEC_20172110	Soy_sprout_SEC_07_1a_10222017	ENOG411E45A	1	137.509684773	soybn	0.0047169811320754715	1	1	1
soybn_OP_Soy_sprout_SEC_20172110_virNOG_elut.tidy	OP_Soy_sprout_SEC_20172110	Soy_sprout_SEC_07_1a_10222017	ENOG411E460	1	147.561791941	soybn	0.0047169811320754715	0.14285714285714285	0.18794536576260956	0.4029649595687332
soybn_OP_Soy_sprout_SEC_20172110_virNOG_elut.tidy	OP_Soy_sprout_SEC_20172110	Soy_sprout_SEC_07_1a_10222017	ENOG411E46A	1	79.6347694533	soybn	0.0047169811320754715	0.022727272727272728	0.026717163980302244	0.06678816466552315
soybn_OP_Soy_sprout_SEC_20172110_virNOG_elut.tidy	OP_Soy_sprout_SEC_20172110	Soy_sprout_SEC_07_1a_10222017	ENOG411E46Q	5	496.990220777	soybn	0.02358490566037736	0.5	0.5417181092228529	0.6509433962264152
soybn_OP_Soy_sprout_SEC_20172110_virNOG_elut.tidy	OP_Soy_sprout_SEC_20172110	Soy_sprout_SEC_07_1a_10222017	ENOG411E478	1	215.969656411	soybn	0.0047169811320754715	1	1	1
soybn_OP_Soy_sprout_SEC_20172110_virNOG_elut.tidy	OP_Soy_sprout_SEC_20172110	Soy_sprout_SEC_07_1a_10222017	ENOG411E47T	2	614.295699698	soybn	0.009433962264150943	0.5	0.5404952635663094	0.7759433962264151
soybn_OP_Soy_sprout_SEC_20172110_virNOG_elut.tidy	OP_Soy_sprout_SEC_20172110	Soy_sprout_SEC_07_1a_10222017	ENOG411E490	1	47.6453434794	soybn	0.0047169811320754715	1	1	1
soybn_OP_Soy_sprout_SEC_20172110_virNOG_elut.tidy	OP_Soy_sprout_SEC_20172110	Soy_sprout_SEC_07_1a_10222017	ENOG411E49C	10	1857.63900299	soybn	0.04716981132075472	0.625	0.7093092556518438	0.7930424528301888
soybn_OP_Soy_sprout_SEC_20172110_virNOG_elut.tidy	OP_Soy_sprout_SEC_20172110	Soy_sprout_SEC_07_1a_10222017	ENOG411E49N	1	240.361590458	soybn	0.0047169811320754715	1	0.979516770861483	1
soybn_OP_Soy_sprout_SEC_20172110_virNOG_elut.tidy	OP_Soy_sprout_SEC_20172110	Soy_sprout_SEC_07_1a_10222017	ENOG411E49T	3	793.569035068	soybn	0.014150943396226415	0.6	0.4535350952955971	0.9339622641509434
soybn_OP_Soy_sprout_SEC_20172110_virNOG_elut.tidy	OP_Soy_sprout_SEC_20172110	Soy_sprout_SEC_07_1a_10222017	ENOG411E4CF	1	64.0626536141	soybn	0.0047169811320754715	0.14285714285714285	0.16089441758005424	0.22169811320754718
soybn_OP_Soy_sprout_SEC_20172110_virNOG_elut.tidy	OP_Soy_sprout_SEC_20172110	Soy_sprout_SEC_07_1a_10222017	ENOG411E4DM	1	420.66652841	soybn	0.0047169811320754715	0.5	0.5454958086339784	0.535377358490566
soybn_OP_Soy_sprout_SEC_20172110_virNOG_elut.tidy	OP_Soy_sprout_SEC_20172110	Soy_sprout_SEC_07_1a_10222017	ENOG411E4DX	1	95.6219956387	soybn	0.0047169811320754715	1	0.4195874027091609	0.6792452830188679
soybn_OP_Soy_sprout_SEC_20172110_virNOG_elut.tidy	OP_Soy_sprout_SEC_20172110	Soy_sprout_SEC_07_1a_10222017	ENOG411E4F7	1	110.296549854	soybn	0.0047169811320754715	1	1	1
soybn_OP_Soy_sprout_SEC_20172110_virNOG_elut.tidy	OP_Soy_sprout_SEC_20172110	Soy_sprout_SEC_07_1a_10222017	ENOG411E4G0	1	35.1944791239	soybn	0.0047169811320754715	1	0.41019651830017356	0.6037735849056604
soybn_OP_Soy_sprout_SEC_20172110_virNOG_elut.tidy	OP_Soy_sprout_SEC_20172110	Soy_sprout_SEC_07_1a_10222017	ENOG411E4G8	4	591.236851145	soybn	0.018867924528301886	0.3076923076923077	0.32441838536254114	0.22126929674099485
soybn_OP_Soy_sprout_SEC_20172110_virNOG_elut.tidy	OP_Soy_sprout_SEC_20172110	Soy_sprout_SEC_07_1a_10222017	ENOG411E4GC	1	185.95674433	soybn	0.0047169811320754715	1	1	1
soybn_OP_Soy_sprout_SEC_20172110_virNOG_elut.tidy	OP_Soy_sprout_SEC_20172110	Soy_sprout_SEC_07_1a_10222017	ENOG411E4GT	1	190.780726819	soybn	0.0047169811320754715	1	1	1
soybn_OP_Soy_sprout_SEC_20172110_virNOG_elut.tidy	OP_Soy_sprout_SEC_20172110	Soy_sprout_SEC_07_1a_10222017	ENOG411E4HN	1	134.147083583	soybn	0.0047169811320754715	0.5	0.5282674857440223	0.30424528301886794
soybn_OP_Soy_sprout_SEC_20172110_virNOG_elut.tidy	OP_Soy_sprout_SEC_20172110	Soy_sprout_SEC_07_1a_10222017	ENOG411E4IY	1	62.1206998771	soybn	0.0047169811320754715	0.3333333333333333	0.3272974851792251	0.35691823899371067
soybn_OP_Soy_sprout_SEC_20172110_virNOG_elut.tidy	OP_Soy_sprout_SEC_20172110	Soy_sprout_SEC_07_1a_10222017	ENOG411E4J6	1	159.457993832	soybn	0.0047169811320754715	1	0.46073921907650955	0.830188679245283
soybn_OP_Soy_sprout_SEC_20172110_virNOG_elut.tidy	OP_Soy_sprout_SEC_20172110	Soy_sprout_SEC_07_1a_10222017	ENOG411E4J8	1	468.458154553	soybn	0.0047169811320754715	1	1	1
soybn_OP_Soy_sprout_SEC_20172110_virNOG_elut.tidy	OP_Soy_sprout_SEC_20172110	Soy_sprout_SEC_07_1a_10222017	ENOG411E4KJ	6	752.33762951	soybn	0.02830188679245283	0.5454545454545454	0.7053041311410327	0.7101200686106347
soybn_OP_Soy_sprout_SEC_20172110_virNOG_elut.tidy	OP_Soy_sprout_SEC_20172110	Soy_sprout_SEC_07_1a_10222017	ENOG411E4MF	2	396.757508854	soybn	0.009433962264150943	0.3333333333333333	0.42257423698443636	0.38207547169811323
soybn_OP_Soy_sprout_SEC_20172110_virNOG_elut.tidy	OP_Soy_sprout_SEC_20172110	Soy_sprout_SEC_07_1a_10222017	ENOG411E4MQ	1	195.861656829	soybn	0.0047169811320754715	0.09090909090909091	0.05161724095596053	0.266295025728988
soybn_OP_Soy_sprout_SEC_20172110_virNOG_elut.tidy	OP_Soy_sprout_SEC_20172110	Soy_sprout_SEC_07_1a_10222017	ENOG411E4N3	2	604.500295395	soybn	0.009433962264150943	0.18181818181818182	0.32483255506062697	0.23670668953687823
soybn_OP_Soy_sprout_SEC_20172110_virNOG_elut.tidy	OP_Soy_sprout_SEC_20172110	Soy_sprout_SEC_07_1a_10222017	ENOG411E4P7	1	144.625873935	soybn	0.0047169811320754715	0.25	0.25519859285760454	0.2983490566037736
soybn_OP_Soy_sprout_SEC_20172110_virNOG_elut.tidy	OP_Soy_sprout_SEC_20172110	Soy_sprout_SEC_07_1a_10222017	ENOG411E4PT	3	856.510600074	soybn	0.014150943396226415	0.375	0.38921516649451054	0.48820754716981135
soybn_OP_Soy_sprout_SEC_20172110_virNOG_elut.tidy	OP_Soy_sprout_SEC_20172110	Soy_sprout_SEC_07_1a_10222017	ENOG411E4PY	1	373.186406851	soybn	0.0047169811320754715	0.07692307692307693	0.0897084222776428	0.16166380789022297
soybn_OP_Soy_sprout_SEC_20172110_virNOG_elut.tidy	OP_Soy_sprout_SEC_20172110	Soy_sprout_SEC_07_1a_10222017	ENOG411E4PZ	8	1688.76272999	soybn	0.03773584905660377	0.5333333333333333	0.6762050311908577	0.6339622641509434
soybn_OP_Soy_sprout_SEC_20172110_virNOG_elut.tidy	OP_Soy_sprout_SEC_20172110	Soy_sprout_SEC_07_1a_10222017	ENOG411E4QJ	3	697.697653526	soybn	0.014150943396226415	0.75	0.8536926921472531	1
soybn_OP_Soy_sprout_SEC_20172110_virNOG_elut.tidy	OP_Soy_sprout_SEC_20172110	Soy_sprout_SEC_07_1a_10222017	ENOG411E4QM	4	883.654916857	soybn	0.018867924528301886	0.5714285714285714	0.3986681642062373	0.7439353099730458
soybn_OP_Soy_sprout_SEC_20172110_virNOG_elut.tidy	OP_Soy_sprout_SEC_20172110	Soy_sprout_SEC_07_1a_10222017	ENOG411E4RK	3	690.857480452	soybn	0.014150943396226415	0.42857142857142855	0.2595229052011881	0.543800539083558
soybn_OP_Soy_sprout_SEC_20172110_virNOG_elut.tidy	OP_Soy_sprout_SEC_20172110	Soy_sprout_SEC_07_1a_10222017	ENOG411E4RQ	2	446.205198384	soybn	0.009433962264150943	0.6666666666666666	1	0.7924528301886793
soybn_OP_Soy_sprout_SEC_20172110_virNOG_elut.tidy	OP_Soy_sprout_SEC_20172110	Soy_sprout_SEC_07_1a_10222017	ENOG411E4RZ	1	91.9428754813	soybn	0.0047169811320754715	0.2	0.2143780339817518	0.2981132075471698
soybn_OP_Soy_sprout_SEC_20172110_virNOG_elut.tidy	OP_Soy_sprout_SEC_20172110	Soy_sprout_SEC_07_1a_10222017	ENOG411E4S2	1	428.601387005	soybn	0.0047169811320754715	0.3333333333333333	0.4171438536601486	0.30424528301886794
soybn_OP_Soy_sprout_SEC_20172110_virNOG_elut.tidy	OP_Soy_sprout_SEC_20172110	Soy_sprout_SEC_07_1a_10222017	ENOG411E4SP	1	135.419652877	soybn	0.0047169811320754715	1	0.3555225403985762	0.6037735849056604
soybn_OP_Soy_sprout_SEC_20172110_virNOG_elut.tidy	OP_Soy_sprout_SEC_20172110	Soy_sprout_SEC_07_1a_10222017	ENOG411E4SU	10	2017.81491318	soybn	0.04716981132075472	0.45454545454545453	0.5147636504006473	0.48670668953687823
soybn_OP_Soy_sprout_SEC_20172110_virNOG_elut.tidy	OP_Soy_sprout_SEC_20172110	Soy_sprout_SEC_07_1a_10222017	ENOG411E4T4	1	290.424163757	soybn	0.0047169811320754715	0.1	0.061585901863530614	0.12028301886792453
soybn_OP_Soy_sprout_SEC_20172110_virNOG_elut.tidy	OP_Soy_sprout_SEC_20172110	Soy_sprout_SEC_07_1a_10222017	ENOG411E4TT	2	477.319713767	soybn	0.009433962264150943	1	0.8128957148278338	1
soybn_OP_Soy_sprout_SEC_20172110_virNOG_elut.tidy	OP_Soy_sprout_SEC_20172110	Soy_sprout_SEC_07_1a_10222017	ENOG411E4UF	29	7742.81779978	soybn	0.13679245283018868	1	1	1
soybn_OP_Soy_sprout_SEC_20172110_virNOG_elut.tidy	OP_Soy_sprout_SEC_20172110	Soy_sprout_SEC_07_1a_10222017	ENOG411E4V5	20	1861.51231201	soybn	0.09433962264150944	0.9090909090909091	0.993411578921326	0.9734133790737565
soybn_OP_Soy_sprout_SEC_20172110_virNOG_elut.tidy	OP_Soy_sprout_SEC_20172110	Soy_sprout_SEC_07_1a_10222017	ENOG411E4VK	1	236.999244141	soybn	0.0047169811320754715	1	1	0.8915094339622641
soybn_OP_Soy_sprout_SEC_20172110_virNOG_elut.tidy	OP_Soy_sprout_SEC_20172110	Soy_sprout_SEC_07_1a_10222017	ENOG411E4VT	1	185.352006951	soybn	0.0047169811320754715	1	1	1
soybn_OP_Soy_sprout_SEC_20172110_virNOG_elut.tidy	OP_Soy_sprout_SEC_20172110	Soy_sprout_SEC_07_1a_10222017	ENOG411E4W8	1	84.2625894383	soybn	0.0047169811320754715	0.2	0.14380056359522833	0.23773584905660378
soybn_OP_Soy_sprout_SEC_20172110_virNOG_elut.tidy	OP_Soy_sprout_SEC_20172110	Soy_sprout_SEC_07_1a_10222017	ENOG411E4WD	1	79.607268094	soybn	0.0047169811320754715	1	1	1
soybn_OP_Soy_sprout_SEC_20172110_virNOG_elut.tidy	OP_Soy_sprout_SEC_20172110	Soy_sprout_SEC_07_1a_10222017	ENOG411E4X0	1	77.6641010217	soybn	0.0047169811320754715	0.25	0.16267175167729522	0.37499999999999994
soybn_OP_Soy_sprout_SEC_20172110_virNOG_elut.tidy	OP_Soy_sprout_SEC_20172110	Soy_sprout_SEC_07_1a_10222017	ENOG411E4X2	1	349.764665835	soybn	0.0047169811320754715	0.3333333333333333	0.26956427738491406	0.4386792452830188
soybn_OP_Soy_sprout_SEC_20172110_virNOG_elut.tidy	OP_Soy_sprout_SEC_20172110	Soy_sprout_SEC_07_1a_10222017	ENOG411E4XR	1	190.666759838	soybn	0.0047169811320754715	1	1	1
soybn_OP_Soy_sprout_SEC_20172110_virNOG_elut.tidy	OP_Soy_sprout_SEC_20172110	Soy_sprout_SEC_07_1a_10222017	ENOG411E4XX	1	64.3801447388	soybn	0.0047169811320754715	0.5	0.950881474336173	0.6084905660377359
soybn_OP_Soy_sprout_SEC_20172110_virNOG_elut.tidy	OP_Soy_sprout_SEC_20172110	Soy_sprout_SEC_07_1a_10222017	ENOG411E4Y1	1	167.224671307	soybn	0.0047169811320754715	0.3333333333333333	0.37208405517441484	0.20283018867924527
soybn_OP_Soy_sprout_SEC_20172110_virNOG_elut.tidy	OP_Soy_sprout_SEC_20172110	Soy_sprout_SEC_07_1a_10222017	ENOG411E4ZB	2	304.915492916	soybn	0.009433962264150943	0.4	0.3256732190237033	0.47547169811320755
soybn_OP_Soy_sprout_SEC_20172110_virNOG_elut.tidy	OP_Soy_sprout_SEC_20172110	Soy_sprout_SEC_07_1a_10222017	ENOG411E4ZQ	1	51.1746281816	soybn	0.0047169811320754715	0.1111111111111111	0.06573297088775068	0.08692722371967655
soybn_OP_Soy_sprout_SEC_20172110_virNOG_elut.tidy	OP_Soy_sprout_SEC_20172110	Soy_sprout_SEC_07_1a_10222017	ENOG411E50T	1	298.016952352	soybn	0.0047169811320754715	1	0.7509694052967201	0.6084905660377359
soybn_OP_Soy_sprout_SEC_20172110_virNOG_elut.tidy	OP_Soy_sprout_SEC_20172110	Soy_sprout_SEC_07_1a_10222017	ENOG411E51V	1	572.770131842	soybn	0.0047169811320754715	0.2	0.29734629523682404	0.25
soybn_OP_Soy_sprout_SEC_20172110_virNOG_elut.tidy	OP_Soy_sprout_SEC_20172110	Soy_sprout_SEC_07_1a_10222017	ENOG411E51W	1	17.6027939528	soybn	0.0047169811320754715	0.5	0.2652027252154872	0.3113207547169811
soybn_OP_Soy_sprout_SEC_20172110_virNOG_elut.tidy	OP_Soy_sprout_SEC_20172110	Soy_sprout_SEC_07_1a_10222017	ENOG411E532	2	333.184064733	soybn	0.009433962264150943	0.6666666666666666	0.5584144036583512	0.7955974842767296
soybn_OP_Soy_sprout_SEC_20172110_virNOG_elut.tidy	OP_Soy_sprout_SEC_20172110	Soy_sprout_SEC_07_1a_10222017	ENOG411E533	1	198.378754427	soybn	0.0047169811320754715	1	1	1
soybn_OP_Soy_sprout_SEC_20172110_virNOG_elut.tidy	OP_Soy_sprout_SEC_20172110	Soy_sprout_SEC_07_1a_10222017	ENOG411E53Q	1	41.3358241442	soybn	0.0047169811320754715	0.5	0.39604671531567126	0.5966981132075472
soybn_OP_Soy_sprout_SEC_20172110_virNOG_elut.tidy	OP_Soy_sprout_SEC_20172110	Soy_sprout_SEC_07_1a_10222017	ENOG411E544	1	97.9997129363	soybn	0.0047169811320754715	1	1	1
soybn_OP_Soy_sprout_SEC_20172110_virNOG_elut.tidy	OP_Soy_sprout_SEC_20172110	Soy_sprout_SEC_07_1a_10222017	ENOG411E54Y	3	506.628818998	soybn	0.014150943396226415	1	0.47637750720707644	0.9127358490566038
soybn_OP_Soy_sprout_SEC_20172110_virNOG_elut.tidy	OP_Soy_sprout_SEC_20172110	Soy_sprout_SEC_07_1a_10222017	ENOG411E54Z	2	301.109581103	soybn	0.009433962264150943	0.2222222222222222	0.20275065453681662	0.23794549266247378
soybn_OP_Soy_sprout_SEC_20172110_virNOG_elut.tidy	OP_Soy_sprout_SEC_20172110	Soy_sprout_SEC_07_1a_10222017	ENOG411E555	2	584.571714229	soybn	0.009433962264150943	0.18181818181818182	0.15296688567550754	0.31217838765008576
soybn_OP_Soy_sprout_SEC_20172110_virNOG_elut.tidy	OP_Soy_sprout_SEC_20172110	Soy_sprout_SEC_07_1a_10222017	ENOG411E56W	1	269.006452565	soybn	0.0047169811320754715	0.25	0.34722273769130546	0.30424528301886794
soybn_OP_Soy_sprout_SEC_20172110_virNOG_elut.tidy	OP_Soy_sprout_SEC_20172110	Soy_sprout_SEC_07_1a_10222017	ENOG411E56X	1	191.290057516	soybn	0.0047169811320754715	0.16666666666666666	0.1346118836360977	0.2141509433962264
soybn_OP_Soy_sprout_SEC_20172110_virNOG_elut.tidy	OP_Soy_sprout_SEC_20172110	Soy_sprout_SEC_07_1a_10222017	ENOG411E57B	1	189.512027057	soybn	0.0047169811320754715	0.2	0.1969751974064699	0.4650943396226415
soybn_OP_Soy_sprout_SEC_20172110_virNOG_elut.tidy	OP_Soy_sprout_SEC_20172110	Soy_sprout_SEC_07_1a_10222017	ENOG411E587	1	191.697390972	soybn	0.0047169811320754715	0.5	0.3915394306083618	0.30424528301886794
soybn_OP_Soy_sprout_SEC_20172110_virNOG_elut.tidy	OP_Soy_sprout_SEC_20172110	Soy_sprout_SEC_07_1a_10222017	ENOG411E58U	1	316.231252431	soybn	0.0047169811320754715	0.2	0.2359025280689825	0.20283018867924527
soybn_OP_Soy_sprout_SEC_20172110_virNOG_elut.tidy	OP_Soy_sprout_SEC_20172110	Soy_sprout_SEC_07_1a_10222017	ENOG411E59F	3	550.252435507	soybn	0.014150943396226415	0.75	0.24314109262930886	0.803066037735849
soybn_OP_Soy_sprout_SEC_20172110_virNOG_elut.tidy	OP_Soy_sprout_SEC_20172110	Soy_sprout_SEC_07_1a_10222017	ENOG411E59U	1	336.601770714	soybn	0.0047169811320754715	0.25	0.1879739326931679	0.2971698113207547
soybn_OP_Soy_sprout_SEC_20172110_virNOG_elut.tidy	OP_Soy_sprout_SEC_20172110	Soy_sprout_SEC_07_1a_10222017	ENOG411E59V	1	627.254728283	soybn	0.0047169811320754715	0.5	0.4944583666532283	0.30424528301886794
soybn_OP_Soy_sprout_SEC_20172110_virNOG_elut.tidy	OP_Soy_sprout_SEC_20172110	Soy_sprout_SEC_07_1a_10222017	ENOG411E5A2	8	3492.90676452	soybn	0.03773584905660377	0.7272727272727273	0.8584860383738582	0.9468267581475129
soybn_OP_Soy_sprout_SEC_20172110_virNOG_elut.tidy	OP_Soy_sprout_SEC_20172110	Soy_sprout_SEC_07_1a_10222017	ENOG411E5AC	1	150.955790292	soybn	0.0047169811320754715	0.5	0.40766910573221754	0.30424528301886794
soybn_OP_Soy_sprout_SEC_20172110_virNOG_elut.tidy	OP_Soy_sprout_SEC_20172110	Soy_sprout_SEC_07_1a_10222017	ENOG411E5AP	1	20.316868425	soybn	0.0047169811320754715	1	0.9296520168425458	0.6084905660377359
soybn_OP_Soy_sprout_SEC_20172110_virNOG_elut.tidy	OP_Soy_sprout_SEC_20172110	Soy_sprout_SEC_07_1a_10222017	ENOG411E5C4	2	297.470132256	soybn	0.009433962264150943	1	1	1
soybn_OP_Soy_sprout_SEC_20172110_virNOG_elut.tidy	OP_Soy_sprout_SEC_20172110	Soy_sprout_SEC_07_1a_10222017	ENOG411E5D5	14	2355.69091846	soybn	0.0660377358490566	0.875	0.9854474463211834	1
soybn_OP_Soy_sprout_SEC_20172110_virNOG_elut.tidy	OP_Soy_sprout_SEC_20172110	Soy_sprout_SEC_07_1a_10222017	ENOG411E5DH	13	3280.54700619	soybn	0.06132075471698113	0.8125	0.8783891985915875	1
soybn_OP_Soy_sprout_SEC_20172110_virNOG_elut.tidy	OP_Soy_sprout_SEC_20172110	Soy_sprout_SEC_07_1a_10222017	ENOG411E5ET	9	553.369759881	soybn	0.04245283018867924	0.9	0.8214211933624003	1
soybn_OP_Soy_sprout_SEC_20172110_virNOG_elut.tidy	OP_Soy_sprout_SEC_20172110	Soy_sprout_SEC_07_1a_10222017	ENOG411E5FE	6	118.030850895	soybn	0.02830188679245283	0.09836065573770492	0.057322426781539065	0.20754716981132076
soybn_OP_Soy_sprout_SEC_20172110_virNOG_elut.tidy	OP_Soy_sprout_SEC_20172110	Soy_sprout_SEC_07_1a_10222017	ENOG411E5FV	2	461.153918683	soybn	0.009433962264150943	1	1	1
soybn_OP_Soy_sprout_SEC_20172110_virNOG_elut.tidy	OP_Soy_sprout_SEC_20172110	Soy_sprout_SEC_07_1a_10222017	ENOG411E5GI	2	169.887508167	soybn	0.009433962264150943	0.5	0.5660824643748884	0.6509433962264151
soybn_OP_Soy_sprout_SEC_20172110_virNOG_elut.tidy	OP_Soy_sprout_SEC_20172110	Soy_sprout_SEC_07_1a_10222017	ENOG411E5HC	1	150.186408794	soybn	0.0047169811320754715	1	1	1
soybn_OP_Soy_sprout_SEC_20172110_virNOG_elut.tidy	OP_Soy_sprout_SEC_20172110	Soy_sprout_SEC_07_1a_10222017	ENOG411E5JA	1	83.8291215143	soybn	0.0047169811320754715	1	0.6010218150013853	0.7122641509433962
soybn_OP_Soy_sprout_SEC_20172110_virNOG_elut.tidy	OP_Soy_sprout_SEC_20172110	Soy_sprout_SEC_07_1a_10222017	ENOG411E5KQ	2	215.332201699	soybn	0.009433962264150943	0.3333333333333333	0.3943978253259783	0.3977987421383648
soybn_OP_Soy_sprout_SEC_20172110_virNOG_elut.tidy	OP_Soy_sprout_SEC_20172110	Soy_sprout_SEC_07_1a_10222017	ENOG411E5KR	1	253.639588459	soybn	0.0047169811320754715	1	1	1
soybn_OP_Soy_sprout_SEC_20172110_virNOG_elut.tidy	OP_Soy_sprout_SEC_20172110	Soy_sprout_SEC_07_1a_10222017	ENOG411E5N2	1	101.778110959	soybn	0.0047169811320754715	0.2	0.18604202758677316	0.15212264150943397
soybn_OP_Soy_sprout_SEC_20172110_virNOG_elut.tidy	OP_Soy_sprout_SEC_20172110	Soy_sprout_SEC_07_1a_10222017	ENOG411E5N7	13	784.883450282	soybn	0.06132075471698113	1	1	0.9887971698113208
soybn_OP_Soy_sprout_SEC_20172110_virNOG_elut.tidy	OP_Soy_sprout_SEC_20172110	Soy_sprout_SEC_07_1a_10222017	ENOG411E5NQ	3	381.807225912	soybn	0.014150943396226415	0.6	0.7133794321458449	0.781132075471698
soybn_OP_Soy_sprout_SEC_20172110_virNOG_elut.tidy	OP_Soy_sprout_SEC_20172110	Soy_sprout_SEC_07_1a_10222017	ENOG411E5QF	20	909.726476677	soybn	0.09433962264150944	0.7692307692307693	0.9992024455701737	0.914368650217707
soybn_OP_Soy_sprout_SEC_20172110_virNOG_elut.tidy	OP_Soy_sprout_SEC_20172110	Soy_sprout_SEC_07_1a_10222017	ENOG411E5QY	4	295.416249079	soybn	0.018867924528301886	0.4	0.3874703059730915	0.47547169811320755
soybn_OP_Soy_sprout_SEC_20172110_virNOG_elut.tidy	OP_Soy_sprout_SEC_20172110	Soy_sprout_SEC_07_1a_10222017	ENOG411E5SM	1	33.8316406677	soybn	0.0047169811320754715	1	1	1
soybn_OP_Soy_sprout_SEC_20172110_virNOG_elut.tidy	OP_Soy_sprout_SEC_20172110	Soy_sprout_SEC_07_1a_10222017	ENOG411E5SY	3	656.466332084	soybn	0.014150943396226415	0.42857142857142855	0.3732644982751783	0.3
soybn_OP_Soy_sprout_SEC_20172110_virNOG_elut.tidy	OP_Soy_sprout_SEC_20172110	Soy_sprout_SEC_07_1a_10222017	ENOG411E5TI	19	8327.2467661	soybn	0.08962264150943396	1	1	1
soybn_OP_Soy_sprout_SEC_20172110_virNOG_elut.tidy	OP_Soy_sprout_SEC_20172110	Soy_sprout_SEC_07_1a_10222017	ENOG411E5U1	1	160.128511711	soybn	0.0047169811320754715	0.5	0.44496818508048497	0.535377358490566
soybn_OP_Soy_sprout_SEC_20172110_virNOG_elut.tidy	OP_Soy_sprout_SEC_20172110	Soy_sprout_SEC_07_1a_10222017	ENOG411E5UJ	1	161.418908233	soybn	0.0047169811320754715	1	0.22323855706019965	0.4716981132075471
soybn_OP_Soy_sprout_SEC_20172110_virNOG_elut.tidy	OP_Soy_sprout_SEC_20172110	Soy_sprout_SEC_07_1a_10222017	ENOG411E5UX	1	759.943228497	soybn	0.0047169811320754715	1	1	1
soybn_OP_Soy_sprout_SEC_20172110_virNOG_elut.tidy	OP_Soy_sprout_SEC_20172110	Soy_sprout_SEC_07_1a_10222017	ENOG411E5UZ	1	250.072726014	soybn	0.0047169811320754715	0.25	0.1821369407759175	0.38797169811320753
soybn_OP_Soy_sprout_SEC_20172110_virNOG_elut.tidy	OP_Soy_sprout_SEC_20172110	Soy_sprout_SEC_07_1a_10222017	ENOG411E5V4	1	172.434444067	soybn	0.0047169811320754715	1	1	1
soybn_OP_Soy_sprout_SEC_20172110_virNOG_elut.tidy	OP_Soy_sprout_SEC_20172110	Soy_sprout_SEC_07_1a_10222017	ENOG411E5W0	8	1127.83093982	soybn	0.03773584905660377	0.8888888888888888	0.9018642988334727	1
soybn_OP_Soy_sprout_SEC_20172110_virNOG_elut.tidy	OP_Soy_sprout_SEC_20172110	Soy_sprout_SEC_07_1a_10222017	ENOG411E5WS	1	302.967400065	soybn	0.0047169811320754715	1	0.7509694052959672	0.6084905660377359
soybn_OP_Soy_sprout_SEC_20172110_virNOG_elut.tidy	OP_Soy_sprout_SEC_20172110	Soy_sprout_SEC_07_1a_10222017	ENOG411E5XH	1	208.203624246	soybn	0.0047169811320754715	0.125	0.09987996875172947	0.1491745283018868
soybn_OP_Soy_sprout_SEC_20172110_virNOG_elut.tidy	OP_Soy_sprout_SEC_20172110	Soy_sprout_SEC_07_1a_10222017	ENOG411E5ZP	2	548.943189885	soybn	0.009433962264150943	1	1	1
soybn_OP_Soy_sprout_SEC_20172110_virNOG_elut.tidy	OP_Soy_sprout_SEC_20172110	Soy_sprout_SEC_07_1a_10222017	ENOG411E5ZS	4	803.970166168	soybn	0.018867924528301886	0.19047619047619047	0.2909865129205386	0.44294699011680144
soybn_OP_Soy_sprout_SEC_20172110_virNOG_elut.tidy	OP_Soy_sprout_SEC_20172110	Soy_sprout_SEC_07_1a_10222017	ENOG411E60K	1	326.355987698	soybn	0.0047169811320754715	1	1	1
soybn_OP_Soy_sprout_SEC_20172110_virNOG_elut.tidy	OP_Soy_sprout_SEC_20172110	Soy_sprout_SEC_07_1a_10222017	ENOG411E60Q	1	164.43902935	soybn	0.0047169811320754715	0.5	0.4062343470063754	0.535377358490566
soybn_OP_Soy_sprout_SEC_20172110_virNOG_elut.tidy	OP_Soy_sprout_SEC_20172110	Soy_sprout_SEC_07_1a_10222017	ENOG411E618	6	1317.36601059	soybn	0.02830188679245283	0.6666666666666666	0.7517907610432377	0.6084905660377359
soybn_OP_Soy_sprout_SEC_20172110_virNOG_elut.tidy	OP_Soy_sprout_SEC_20172110	Soy_sprout_SEC_07_1a_10222017	ENOG411E61Z	4	1684.41024873	soybn	0.018867924528301886	0.5	0.6194054107960139	0.6084905660377359
soybn_OP_Soy_sprout_SEC_20172110_virNOG_elut.tidy	OP_Soy_sprout_SEC_20172110	Soy_sprout_SEC_07_1a_10222017	ENOG411E64Y	1	908.108260468	soybn	0.0047169811320754715	1	1	1
soybn_OP_Soy_sprout_SEC_20172110_virNOG_elut.tidy	OP_Soy_sprout_SEC_20172110	Soy_sprout_SEC_07_1a_10222017	ENOG411E64Z	1	323.380097233	soybn	0.0047169811320754715	0.5	0.5163038151101146	0.44575471698113206
soybn_OP_Soy_sprout_SEC_20172110_virNOG_elut.tidy	OP_Soy_sprout_SEC_20172110	Soy_sprout_SEC_07_1a_10222017	ENOG411E651	1	80.7187434205	soybn	0.0047169811320754715	0.034482758620689655	0.054527348779564534	0.10100845803513338
soybn_OP_Soy_sprout_SEC_20172110_virNOG_elut.tidy	OP_Soy_sprout_SEC_20172110	Soy_sprout_SEC_07_1a_10222017	ENOG411E66I	1	65.9545714221	soybn	0.0047169811320754715	1	0.18821781550525454	0.6037735849056604
soybn_OP_Soy_sprout_SEC_20172110_virNOG_elut.tidy	OP_Soy_sprout_SEC_20172110	Soy_sprout_SEC_07_1a_10222017	ENOG411E670	1	475.893998276	soybn	0.0047169811320754715	1	0.12673234692957064	0.580188679245283
soybn_OP_Soy_sprout_SEC_20172110_virNOG_elut.tidy	OP_Soy_sprout_SEC_20172110	Soy_sprout_SEC_07_1a_10222017	ENOG411E67S	1	137.442633639	soybn	0.0047169811320754715	0.16666666666666666	0.13747683966280722	0.10141509433962263
soybn_OP_Soy_sprout_SEC_20172110_virNOG_elut.tidy	OP_Soy_sprout_SEC_20172110	Soy_sprout_SEC_07_1a_10222017	ENOG411E67W	1	232.204875374	soybn	0.0047169811320754715	1	1	1
soybn_OP_Soy_sprout_SEC_20172110_virNOG_elut.tidy	OP_Soy_sprout_SEC_20172110	Soy_sprout_SEC_07_1a_10222017	ENOG411E683	12	609.32556532	soybn	0.05660377358490566	0.75	0.8086892348218024	0.917789757412399
soybn_OP_Soy_sprout_SEC_20172110_virNOG_elut.tidy	OP_Soy_sprout_SEC_20172110	Soy_sprout_SEC_07_1a_10222017	ENOG411E68A	1	239.650146746	soybn	0.0047169811320754715	0.3333333333333333	0.3373891099629064	0.30424528301886794
soybn_OP_Soy_sprout_SEC_20172110_virNOG_elut.tidy	OP_Soy_sprout_SEC_20172110	Soy_sprout_SEC_07_1a_10222017	ENOG411E68D	10	5422.7104747	soybn	0.04716981132075472	0.8333333333333334	0.9007023816978702	0.8922955974842768
soybn_OP_Soy_sprout_SEC_20172110_virNOG_elut.tidy	OP_Soy_sprout_SEC_20172110	Soy_sprout_SEC_07_1a_10222017	ENOG411E68G	1	93.2445679138	soybn	0.0047169811320754715	1	0.36825959269121533	0.7216981132075471
soybn_OP_Soy_sprout_SEC_20172110_virNOG_elut.tidy	OP_Soy_sprout_SEC_20172110	Soy_sprout_SEC_07_1a_10222017	ENOG411E68I	1	115.517971759	soybn	0.0047169811320754715	1	1	1
soybn_OP_Soy_sprout_SEC_20172110_virNOG_elut.tidy	OP_Soy_sprout_SEC_20172110	Soy_sprout_SEC_07_1a_10222017	ENOG411E68N	2	559.7315564	soybn	0.009433962264150943	1	1	1
soybn_OP_Soy_sprout_SEC_20172110_virNOG_elut.tidy	OP_Soy_sprout_SEC_20172110	Soy_sprout_SEC_07_1a_10222017	ENOG411E690	1	402.734890678	soybn	0.0047169811320754715	1	1	1
soybn_OP_Soy_sprout_SEC_20172110_virNOG_elut.tidy	OP_Soy_sprout_SEC_20172110	Soy_sprout_SEC_07_1a_10222017	ENOG411E6B8	2	432.879054207	soybn	0.009433962264150943	0.4	0.3517127132222658	0.535377358490566
soybn_OP_Soy_sprout_SEC_20172110_virNOG_elut.tidy	OP_Soy_sprout_SEC_20172110	Soy_sprout_SEC_07_1a_10222017	ENOG411E6BC	1	267.585643837	soybn	0.0047169811320754715	0.25	0.2734746365923163	0.45440251572327045
soybn_OP_Soy_sprout_SEC_20172110_virNOG_elut.tidy	OP_Soy_sprout_SEC_20172110	Soy_sprout_SEC_07_1a_10222017	ENOG411E6CG	1	150.112242666	soybn	0.0047169811320754715	1	1	1
soybn_OP_Soy_sprout_SEC_20172110_virNOG_elut.tidy	OP_Soy_sprout_SEC_20172110	Soy_sprout_SEC_07_1a_10222017	ENOG411E6CT	1	127.798260648	soybn	0.0047169811320754715	0.25	0.3343614959717098	0.3620283018867924
soybn_OP_Soy_sprout_SEC_20172110_virNOG_elut.tidy	OP_Soy_sprout_SEC_20172110	Soy_sprout_SEC_07_1a_10222017	ENOG411E6D5	4	1709.40775114	soybn	0.018867924528301886	0.8	0.8688606656269513	1
soybn_OP_Soy_sprout_SEC_20172110_virNOG_elut.tidy	OP_Soy_sprout_SEC_20172110	Soy_sprout_SEC_07_1a_10222017	ENOG411E6EI	2	165.583960338	soybn	0.009433962264150943	0.2222222222222222	0.19698927962829424	0.3320754716981132
soybn_OP_Soy_sprout_SEC_20172110_virNOG_elut.tidy	OP_Soy_sprout_SEC_20172110	Soy_sprout_SEC_07_1a_10222017	ENOG411E6FJ	1	176.116623058	soybn	0.0047169811320754715	1	1	1
soybn_OP_Soy_sprout_SEC_20172110_virNOG_elut.tidy	OP_Soy_sprout_SEC_20172110	Soy_sprout_SEC_07_1a_10222017	ENOG411E6FX	1	229.788449222	soybn	0.0047169811320754715	0.5	0.5666482601915194	0.5966981132075472
soybn_OP_Soy_sprout_SEC_20172110_virNOG_elut.tidy	OP_Soy_sprout_SEC_20172110	Soy_sprout_SEC_07_1a_10222017	ENOG411E6H1	3	1464.55868447	soybn	0.014150943396226415	0.75	1	0.6084905660377359
soybn_OP_Soy_sprout_SEC_20172110_virNOG_elut.tidy	OP_Soy_sprout_SEC_20172110	Soy_sprout_SEC_07_1a_10222017	ENOG411E6HJ	4	487.490310511	soybn	0.018867924528301886	0.5714285714285714	0.4705861387809501	0.6792452830188679
soybn_OP_Soy_sprout_SEC_20172110_virNOG_elut.tidy	OP_Soy_sprout_SEC_20172110	Soy_sprout_SEC_07_1a_10222017	ENOG411E6I9	1	172.38787792	soybn	0.0047169811320754715	1	0.37334730989782605	1
soybn_OP_Soy_sprout_SEC_20172110_virNOG_elut.tidy	OP_Soy_sprout_SEC_20172110	Soy_sprout_SEC_07_1a_10222017	ENOG411E6IM	3	1558.15697929	soybn	0.014150943396226415	0.6	0.9077224541614677	0.8915094339622642
soybn_OP_Soy_sprout_SEC_20172110_virNOG_elut.tidy	OP_Soy_sprout_SEC_20172110	Soy_sprout_SEC_07_1a_10222017	ENOG411E6IS	1	103.21160548	soybn	0.0047169811320754715	0.5	0.31848103149245804	0.490566037735849
soybn_OP_Soy_sprout_SEC_20172110_virNOG_elut.tidy	OP_Soy_sprout_SEC_20172110	Soy_sprout_SEC_07_1a_10222017	ENOG411E6KX	1	1266.5720475	soybn	0.0047169811320754715	0.3333333333333333	0.5634254647530941	0.3977987421383648
soybn_OP_Soy_sprout_SEC_20172110_virNOG_elut.tidy	OP_Soy_sprout_SEC_20172110	Soy_sprout_SEC_07_1a_10222017	ENOG411E6MD	1	81.8696760738	soybn	0.0047169811320754715	1	1	1
soybn_OP_Soy_sprout_SEC_20172110_virNOG_elut.tidy	OP_Soy_sprout_SEC_20172110	Soy_sprout_SEC_07_1a_10222017	ENOG411E6Q3	1	345.428740226	soybn	0.0047169811320754715	0.5	0.4522533639965936	0.535377358490566
soybn_OP_Soy_sprout_SEC_20172110_virNOG_elut.tidy	OP_Soy_sprout_SEC_20172110	Soy_sprout_SEC_07_1a_10222017	ENOG411E6QM	1	55.7902737229	soybn	0.0047169811320754715	1	0.36691180409383645	1
soybn_OP_Soy_sprout_SEC_20172110_virNOG_elut.tidy	OP_Soy_sprout_SEC_20172110	Soy_sprout_SEC_07_1a_10222017	ENOG411E6RN	1	22.4528681147	soybn	0.0047169811320754715	0.5	0.0988156679205585	0.5
soybn_OP_Soy_sprout_SEC_20172110_virNOG_elut.tidy	OP_Soy_sprout_SEC_20172110	Soy_sprout_SEC_07_1a_10222017	ENOG411E6SH	1	134.821388852	soybn	0.0047169811320754715	0.14285714285714285	0.1237850464248575	0.23742138364779872
soybn_OP_Soy_sprout_SEC_20172110_virNOG_elut.tidy	OP_Soy_sprout_SEC_20172110	Soy_sprout_SEC_07_1a_10222017	ENOG411E6T8	1	214.673228389	soybn	0.0047169811320754715	0.16666666666666666	0.15336797973223826	0.10141509433962263
soybn_OP_Soy_sprout_SEC_20172110_virNOG_elut.tidy	OP_Soy_sprout_SEC_20172110	Soy_sprout_SEC_07_1a_10222017	ENOG411E6TP	1	65.5449458979	soybn	0.0047169811320754715	0.024390243902439025	0.0301008125004757	0.029107225034514492
soybn_OP_Soy_sprout_SEC_20172110_virNOG_elut.tidy	OP_Soy_sprout_SEC_20172110	Soy_sprout_SEC_07_1a_10222017	ENOG411E6XE	1	27.6217438799	soybn	0.0047169811320754715	0.047619047619047616	0.05516874442435009	0.09433962264150943
soybn_OP_Soy_sprout_SEC_20172110_virNOG_elut.tidy	OP_Soy_sprout_SEC_20172110	Soy_sprout_SEC_07_1a_10222017	ENOG411E6XF	19	2940.0748733	soybn	0.08962264150943396	1	1	1
soybn_OP_Soy_sprout_SEC_20172110_virNOG_elut.tidy	OP_Soy_sprout_SEC_20172110	Soy_sprout_SEC_07_1a_10222017	ENOG411E70Q	2	236.606658606	soybn	0.009433962264150943	0.6666666666666666	0.6229913107709268	0.40566037735849053
soybn_OP_Soy_sprout_SEC_20172110_virNOG_elut.tidy	OP_Soy_sprout_SEC_20172110	Soy_sprout_SEC_07_1a_10222017	ENOG411E70S	13	474.438765632	soybn	0.06132075471698113	0.13541666666666666	0.13725239005600154	0.12758673158855752
soybn_OP_Soy_sprout_SEC_20172110_virNOG_elut.tidy	OP_Soy_sprout_SEC_20172110	Soy_sprout_SEC_07_1a_10222017	ENOG411E70Y	1	361.189747385	soybn	0.0047169811320754715	1	1	1
soybn_OP_Soy_sprout_SEC_20172110_virNOG_elut.tidy	OP_Soy_sprout_SEC_20172110	Soy_sprout_SEC_07_1a_10222017	ENOG411E72R	1	300.542519745	soybn	0.0047169811320754715	0.5	0.5288717095125426	0.5943396226415094
soybn_OP_Soy_sprout_SEC_20172110_virNOG_elut.tidy	OP_Soy_sprout_SEC_20172110	Soy_sprout_SEC_07_1a_10222017	ENOG411E73M	1	350.743028537	soybn	0.0047169811320754715	1	1	1
soybn_OP_Soy_sprout_SEC_20172110_virNOG_elut.tidy	OP_Soy_sprout_SEC_20172110	Soy_sprout_SEC_07_1a_10222017	ENOG411E74J	1	209.973686939	soybn	0.0047169811320754715	1	1	1
soybn_OP_Soy_sprout_SEC_20172110_virNOG_elut.tidy	OP_Soy_sprout_SEC_20172110	Soy_sprout_SEC_07_1a_10222017	ENOG411E74P	2	481.411999953	soybn	0.009433962264150943	0.6666666666666666	0.4778896215525941	0.40566037735849053
soybn_OP_Soy_sprout_SEC_20172110_virNOG_elut.tidy	OP_Soy_sprout_SEC_20172110	Soy_sprout_SEC_07_1a_10222017	ENOG411E77C	1	63.2700190238	soybn	0.0047169811320754715	1	0.4356804307477405	1
soybn_OP_Soy_sprout_SEC_20172110_virNOG_elut.tidy	OP_Soy_sprout_SEC_20172110	Soy_sprout_SEC_07_1a_10222017	ENOG411E77K	42	7044.87911823	soybn	0.19811320754716982	0.8571428571428571	0.8210898960643319	1
soybn_OP_Soy_sprout_SEC_20172110_virNOG_elut.tidy	OP_Soy_sprout_SEC_20172110	Soy_sprout_SEC_07_1a_10222017	ENOG411E77V	1	201.392822459	soybn	0.0047169811320754715	1	1	1
soybn_OP_Soy_sprout_SEC_20172110_virNOG_elut.tidy	OP_Soy_sprout_SEC_20172110	Soy_sprout_SEC_07_1a_10222017	ENOG411E7A4	20	13577.6523491	soybn	0.09433962264150944	0.9523809523809523	0.5449503681171846	1
soybn_OP_Soy_sprout_SEC_20172110_virNOG_elut.tidy	OP_Soy_sprout_SEC_20172110	Soy_sprout_SEC_07_1a_10222017	ENOG411E7AY	1	245.425725466	soybn	0.0047169811320754715	0.25	0.3892950010757486	0.6627358490566038
soybn_OP_Soy_sprout_SEC_20172110_virNOG_elut.tidy	OP_Soy_sprout_SEC_20172110	Soy_sprout_SEC_07_1a_10222017	ENOG411E7DQ	1	397.876035862	soybn	0.0047169811320754715	1	1	1
soybn_OP_Soy_sprout_SEC_20172110_virNOG_elut.tidy	OP_Soy_sprout_SEC_20172110	Soy_sprout_SEC_07_1a_10222017	ENOG411E7GJ	1	60.1254885502	soybn	0.0047169811320754715	1	1	1
soybn_OP_Soy_sprout_SEC_20172110_virNOG_elut.tidy	OP_Soy_sprout_SEC_20172110	Soy_sprout_SEC_07_1a_10222017	ENOG411E7J6	2	5253.92849331	soybn	0.009433962264150943	1	1	1
soybn_OP_Soy_sprout_SEC_20172110_virNOG_elut.tidy	OP_Soy_sprout_SEC_20172110	Soy_sprout_SEC_07_1a_10222017	ENOG411E7K9	2	935.314742766	soybn	0.009433962264150943	1	0.3817180240346576	0.830188679245283
soybn_OP_Soy_sprout_SEC_20172110_virNOG_elut.tidy	OP_Soy_sprout_SEC_20172110	Soy_sprout_SEC_07_1a_10222017	ENOG411E7KN	1	206.679120721	soybn	0.0047169811320754715	0.2	0.1947027238957687	0.20283018867924527
soybn_OP_Soy_sprout_SEC_20172110_virNOG_elut.tidy	OP_Soy_sprout_SEC_20172110	Soy_sprout_SEC_07_1a_10222017	ENOG411E7NH	2	292.567171702	soybn	0.009433962264150943	0.05263157894736842	0.03588117205014302	0.09036742800397218
soybn_OP_Soy_sprout_SEC_20172110_virNOG_elut.tidy	OP_Soy_sprout_SEC_20172110	Soy_sprout_SEC_07_1a_10222017	ENOG411E7PP	1	58.4010165992	soybn	0.0047169811320754715	0.08333333333333333	0.1245727828974467	0.09551886792452831
soybn_OP_Soy_sprout_SEC_20172110_virNOG_elut.tidy	OP_Soy_sprout_SEC_20172110	Soy_sprout_SEC_07_1a_10222017	ENOG411E7QE	1	170.933809596	soybn	0.0047169811320754715	1	1	1
soybn_OP_Soy_sprout_SEC_20172110_virNOG_elut.tidy	OP_Soy_sprout_SEC_20172110	Soy_sprout_SEC_07_1a_10222017	ENOG411E7VZ	1	55.1409994292	soybn	0.0047169811320754715	1	0.10291441958904941	0.580188679245283
soybn_OP_Soy_sprout_SEC_20172110_virNOG_elut.tidy	OP_Soy_sprout_SEC_20172110	Soy_sprout_SEC_07_1a_10222017	ENOG411E7W3	1	656.495459173	soybn	0.0047169811320754715	1	1	1
soybn_OP_Soy_sprout_SEC_20172110_virNOG_elut.tidy	OP_Soy_sprout_SEC_20172110	Soy_sprout_SEC_07_1a_10222017	ENOG411E83F	1	381.561453639	soybn	0.0047169811320754715	0.5	0.5531434366176883	0.6509433962264151
soybn_OP_Soy_sprout_SEC_20172110_virNOG_elut.tidy	OP_Soy_sprout_SEC_20172110	Soy_sprout_SEC_07_1a_10222017	ENOG411E84R	3	536.956942608	soybn	0.014150943396226415	0.6	0.1635934388721467	0.5341981132075472
soybn_OP_Soy_sprout_SEC_20172110_virNOG_elut.tidy	OP_Soy_sprout_SEC_20172110	Soy_sprout_SEC_07_1a_10222017	ENOG411E881	1	128.028943429	soybn	0.0047169811320754715	1	1	1
soybn_OP_Soy_sprout_SEC_20172110_virNOG_elut.tidy	OP_Soy_sprout_SEC_20172110	Soy_sprout_SEC_07_1a_10222017	ENOG411E89W	1	257.02702204	soybn	0.0047169811320754715	1	0.23224350891708417	0.7877358490566037
soybn_OP_Soy_sprout_SEC_20172110_virNOG_elut.tidy	OP_Soy_sprout_SEC_20172110	Soy_sprout_SEC_07_1a_10222017	ENOG411E8AE	1	86.3571850565	soybn	0.0047169811320754715	1	0.46513168959752715	1
soybn_OP_Soy_sprout_SEC_20172110_virNOG_elut.tidy	OP_Soy_sprout_SEC_20172110	Soy_sprout_SEC_07_1a_10222017	ENOG411E8AK	1	133.054033272	soybn	0.0047169811320754715	1	0.9343987058196064	1
soybn_OP_Soy_sprout_SEC_20172110_virNOG_elut.tidy	OP_Soy_sprout_SEC_20172110	Soy_sprout_SEC_07_1a_10222017	ENOG411E8AX	1	552.685984362	soybn	0.0047169811320754715	0.3333333333333333	0.1111007938746684	0.2012578616352201
soybn_OP_Soy_sprout_SEC_20172110_virNOG_elut.tidy	OP_Soy_sprout_SEC_20172110	Soy_sprout_SEC_07_1a_10222017	ENOG411E8E6	1	80.7934540184	soybn	0.0047169811320754715	0.5	0.06405862927911707	0.15566037735849056
soybn_OP_Soy_sprout_SEC_20172110_virNOG_elut.tidy	OP_Soy_sprout_SEC_20172110	Soy_sprout_SEC_07_1a_10222017	ENOG411E8GM	5	4255.68207958	soybn	0.02358490566037736	1	1	1
soybn_OP_Soy_sprout_SEC_20172110_virNOG_elut.tidy	OP_Soy_sprout_SEC_20172110	Soy_sprout_SEC_07_1a_10222017	ENOG411E8H6	1	973.326302509	soybn	0.0047169811320754715	1	0.3641744699055225	1
soybn_OP_Soy_sprout_SEC_20172110_virNOG_elut.tidy	OP_Soy_sprout_SEC_20172110	Soy_sprout_SEC_07_1a_10222017	ENOG411E8KB	2	627.065139428	soybn	0.009433962264150943	0.5	0.5705288846017234	0.30424528301886794
soybn_OP_Soy_sprout_SEC_20172110_virNOG_elut.tidy	OP_Soy_sprout_SEC_20172110	Soy_sprout_SEC_07_1a_10222017	ENOG411E8P6	84	1811.88079176	soybn	0.39622641509433965	0.3333333333333333	0.3613212441624782	0.39622641509433965
soybn_OP_Soy_sprout_SEC_20172110_virNOG_elut.tidy	OP_Soy_sprout_SEC_20172110	Soy_sprout_SEC_07_1a_10222017	ENOG411E8QA	1	1113.46993186	soybn	0.0047169811320754715	0.2	0.24869719708700394	0.39622641509433965
soybn_OP_Soy_sprout_SEC_20172110_virNOG_elut.tidy	OP_Soy_sprout_SEC_20172110	Soy_sprout_SEC_07_1a_10222017	ENOG411E8SZ	1	25.2305188744	soybn	0.0047169811320754715	1	0.4959837957644989	0.6792452830188679
soybn_OP_Soy_sprout_SEC_20172110_virNOG_elut.tidy	OP_Soy_sprout_SEC_20172110	Soy_sprout_SEC_07_1a_10222017	ENOG411E8UW	1	416.846496644	soybn	0.0047169811320754715	1	1	1
soybn_OP_Soy_sprout_SEC_20172110_virNOG_elut.tidy	OP_Soy_sprout_SEC_20172110	Soy_sprout_SEC_07_1a_10222017	ENOG411E90S	1	1254.95212045	soybn	0.0047169811320754715	1	1	1
soybn_OP_Soy_sprout_SEC_20172110_virNOG_elut.tidy	OP_Soy_sprout_SEC_20172110	Soy_sprout_SEC_07_1a_10222017	ENOG411E95V	1	60.1220908621	soybn	0.0047169811320754715	0.3333333333333333	0.1135679220078861	0.30424528301886794
soybn_OP_Soy_sprout_SEC_20172110_virNOG_elut.tidy	OP_Soy_sprout_SEC_20172110	Soy_sprout_SEC_07_1a_10222017	ENOG411E9D8	3	59.3649087709	soybn	0.014150943396226415	0.11538461538461539	0.11366221704909311	0.07021044992743106
soybn_OP_Soy_sprout_SEC_20172110_virNOG_elut.tidy	OP_Soy_sprout_SEC_20172110	Soy_sprout_SEC_07_1a_10222017	ENOG411E9EE	1	4.62580843155	soybn	0.0047169811320754715	0.3333333333333333	0.1507973359913632	0.25
soybn_OP_Soy_sprout_SEC_20172110_virNOG_elut.tidy	OP_Soy_sprout_SEC_20172110	Soy_sprout_SEC_07_1a_10222017	ENOG411E9FH	1	59.3126422242	soybn	0.0047169811320754715	0.25	0.18202976553559175	0.2983490566037736
soybn_OP_Soy_sprout_SEC_20172110_virNOG_elut.tidy	OP_Soy_sprout_SEC_20172110	Soy_sprout_SEC_07_1a_10222017	ENOG411E9KC	1	109.963474397	soybn	0.0047169811320754715	0.5	0.5454958086316459	0.535377358490566
soybn_OP_Soy_sprout_SEC_20172110_virNOG_elut.tidy	OP_Soy_sprout_SEC_20172110	Soy_sprout_SEC_07_1a_10222017	ENOG411E9YK	3	95.5102507537	soybn	0.014150943396226415	0.15789473684210525	0.2532412651958955	0.4471698113207547
soybn_OP_Soy_sprout_SEC_20172110_virNOG_elut.tidy	OP_Soy_sprout_SEC_20172110	Soy_sprout_SEC_07_1a_10222017	ENOG411EA00	4	530.72495187	soybn	0.018867924528301886	0.23529411764705882	0.23582550380344638	0.16226415094339622
soybn_OP_Soy_sprout_SEC_20172110_virNOG_elut.tidy	OP_Soy_sprout_SEC_20172110	Soy_sprout_SEC_07_1a_10222017	ENOG411EA4A	8	161.367365515	soybn	0.03773584905660377	0.016227180527383367	0.01475142425906547	0.03773584905660377
soybn_OP_Soy_sprout_SEC_20172110_virNOG_elut.tidy	OP_Soy_sprout_SEC_20172110	Soy_sprout_SEC_07_1a_10222017	ENOG411EA62	1	14.3446411872	soybn	0.0047169811320754715	0.14285714285714285	0.13823809096667897	0.15212264150943397
soybn_OP_Soy_sprout_SEC_20172110_virNOG_elut.tidy	OP_Soy_sprout_SEC_20172110	Soy_sprout_SEC_07_1a_10222017	ENOG411EAAT	1	65.0516979453	soybn	0.0047169811320754715	1	1	1
soybn_OP_Soy_sprout_SEC_20172110_virNOG_elut.tidy	OP_Soy_sprout_SEC_20172110	Soy_sprout_SEC_07_1a_10222017	ENOG411EABT	20	1217.58859814	soybn	0.09433962264150944	0.45454545454545453	0.4608791488216509	0.6761006289308177
soybn_OP_Soy_sprout_SEC_20172110_virNOG_elut.tidy	OP_Soy_sprout_SEC_20172110	Soy_sprout_SEC_07_1a_10222017	ENOG411EAM3	8	602.458470436	soybn	0.03773584905660377	0.5	0.3562590383406875	0.7779390420899854
soybn_OP_Soy_sprout_SEC_20172110_virNOG_elut.tidy	OP_Soy_sprout_SEC_20172110	Soy_sprout_SEC_07_1a_10222017	ENOG411EASE	1	46.5905249079	soybn	0.0047169811320754715	0.25	0.11161927853020248	0.20283018867924527
soybn_OP_Soy_sprout_SEC_20172110_virNOG_elut.tidy	OP_Soy_sprout_SEC_20172110	Soy_sprout_SEC_07_1a_10222017	ENOG411EB27	4	2105.10589611	soybn	0.018867924528301886	0.5714285714285714	0.7719355407703811	0.6792452830188679
soybn_OP_Soy_sprout_SEC_20172110_virNOG_elut.tidy	OP_Soy_sprout_SEC_20172110	Soy_sprout_SEC_07_1a_10222017	ENOG411EB56	8	160.880030597	soybn	0.03773584905660377	0.3076923076923077	0.343155573384265	0.19471698113207545
soybn_OP_Soy_sprout_SEC_20172110_virNOG_elut.tidy	OP_Soy_sprout_SEC_20172110	Soy_sprout_SEC_07_1a_10222017	ENOG411EB5W	1	5.4128295674	soybn	0.0047169811320754715	0.5	0.15220810708660906	0.30424528301886794
soybn_OP_Soy_sprout_SEC_20172110_virNOG_elut.tidy	OP_Soy_sprout_SEC_20172110	Soy_sprout_SEC_07_1a_10222017	ENOG411EBB0	2	307.596068677	soybn	0.009433962264150943	0.4	0.3592218903043955	0.24339622641509434
soybn_OP_Soy_sprout_SEC_20172110_virNOG_elut.tidy	OP_Soy_sprout_SEC_20172110	Soy_sprout_SEC_07_1a_10222017	ENOG411EBEH	1	2.52570729019	soybn	0.0047169811320754715	0.25	0.23105509490240003	0.2983490566037736
soybn_OP_Soy_sprout_SEC_20172110_virNOG_elut.tidy	OP_Soy_sprout_SEC_20172110	Soy_sprout_SEC_07_1a_10222017	ENOG411EBFS	5	581.774720381	soybn	0.02358490566037736	1	1	1
soybn_OP_Soy_sprout_SEC_20172110_virNOG_elut.tidy	OP_Soy_sprout_SEC_20172110	Soy_sprout_SEC_07_1a_10222017	ENOG411EBH0	3	281.212472219	soybn	0.014150943396226415	0.3	0.2975696167133116	0.22818396226415094
soybn_OP_Soy_sprout_SEC_20172110_virNOG_elut.tidy	OP_Soy_sprout_SEC_20172110	Soy_sprout_SEC_07_1a_10222017	ENOG411EBMR	1	2.68690545855	soybn	0.0047169811320754715	0.5	0.27249368019653347	0.30424528301886794
soybn_OP_Soy_sprout_SEC_20172110_virNOG_elut.tidy	OP_Soy_sprout_SEC_20172110	Soy_sprout_SEC_07_1a_10222017	ENOG411EBZI	1	20.9350751652	soybn	0.0047169811320754715	0.5	0.14544103925338395	0.3018867924528302
soybn_OP_Soy_sprout_SEC_20172110_virNOG_elut.tidy	OP_Soy_sprout_SEC_20172110	Soy_sprout_SEC_07_1a_10222017	ENOG411EC3X	3	124.315037379	soybn	0.014150943396226415	0.125	0.20289365080762137	0.21367924528301885
soybn_OP_Soy_sprout_SEC_20172110_virNOG_elut.tidy	OP_Soy_sprout_SEC_20172110	Soy_sprout_SEC_07_1a_10222017	ENOG411ECAF	2	60.7000724516	soybn	0.009433962264150943	0.11764705882352941	0.13379236824835009	0.07158712541620421
soybn_OP_Soy_sprout_SEC_20172110_virNOG_elut.tidy	OP_Soy_sprout_SEC_20172110	Soy_sprout_SEC_07_1a_10222017	ENOG411ECCT	1	28.2988944669	soybn	0.0047169811320754715	1	0.13464992112232899	0.8490566037735848
soybn_OP_Soy_sprout_SEC_20172110_virNOG_elut.tidy	OP_Soy_sprout_SEC_20172110	Soy_sprout_SEC_07_1a_10222017	ENOG411ECFZ	1	117.618040524	soybn	0.0047169811320754715	1	1	1
soybn_OP_Soy_sprout_SEC_20172110_virNOG_elut.tidy	OP_Soy_sprout_SEC_20172110	Soy_sprout_SEC_07_1a_10222017	ENOG411ECI5	1	49.317849637	soybn	0.0047169811320754715	0.07692307692307693	0.09306239073065316	0.07606132075471699
soybn_OP_Soy_sprout_SEC_20172110_virNOG_elut.tidy	OP_Soy_sprout_SEC_20172110	Soy_sprout_SEC_07_1a_10222017	ENOG411ECKQ	1	13.8493248081	soybn	0.0047169811320754715	0.025	0.020496845060209056	0.04634433962264151
soybn_OP_Soy_sprout_SEC_20172110_virNOG_elut.tidy	OP_Soy_sprout_SEC_20172110	Soy_sprout_SEC_07_1a_10222017	ENOG411ECUF	4	80.0015429943	soybn	0.018867924528301886	0.022727272727272728	0.025936429865914188	0.06506180871828238
soybn_OP_Soy_sprout_SEC_20172110_virNOG_elut.tidy	OP_Soy_sprout_SEC_20172110	Soy_sprout_SEC_07_1a_10222017	ENOG411EDAM	114	7921.79946799	soybn	0.5377358490566038	0.5480769230769231	0.47291508623722334	0.9049700874367235
soybn_OP_Soy_sprout_SEC_20172110_virNOG_elut.tidy	OP_Soy_sprout_SEC_20172110	Soy_sprout_SEC_07_1a_10222017	ENOG411EDBH	1	147.275819476	soybn	0.0047169811320754715	1	1	0.6084905660377359
soybn_OP_Soy_sprout_SEC_20172110_virNOG_elut.tidy	OP_Soy_sprout_SEC_20172110	Soy_sprout_SEC_07_1a_10222017	ENOG411EDNN	2	75.7208863158	soybn	0.009433962264150943	0.3333333333333333	0.12747447439297205	0.2849056603773585
soybn_OP_Soy_sprout_SEC_20172110_virNOG_elut.tidy	OP_Soy_sprout_SEC_20172110	Soy_sprout_SEC_07_1a_10222017	ENOG411EDW4	2	1206.71514544	soybn	0.009433962264150943	0.4	0.3846428661285056	0.30424528301886794
soybn_OP_Soy_sprout_SEC_20172110_virNOG_elut.tidy	OP_Soy_sprout_SEC_20172110	Soy_sprout_SEC_07_1a_10222017	ENOG411EE1H	1	97.9623884624	soybn	0.0047169811320754715	1	0.9645462644581129	1
soybn_OP_Soy_sprout_SEC_20172110_virNOG_elut.tidy	OP_Soy_sprout_SEC_20172110	Soy_sprout_SEC_07_1a_10222017	ENOG411EE2T	1	974.286190381	soybn	0.0047169811320754715	0.5	0.3313100317492943	0.30424528301886794
soybn_OP_Soy_sprout_SEC_20172110_virNOG_elut.tidy	OP_Soy_sprout_SEC_20172110	Soy_sprout_SEC_07_1a_10222017	ENOG411EE6M	1	71.7969619946	soybn	0.0047169811320754715	0.25	0.05353471161178225	0.3113207547169811
soybn_OP_Soy_sprout_SEC_20172110_virNOG_elut.tidy	OP_Soy_sprout_SEC_20172110	Soy_sprout_SEC_07_1a_10222017	ENOG411EEAG	3	427.819891598	soybn	0.014150943396226415	1	1	0.9127358490566038
soybn_OP_Soy_sprout_SEC_20172110_virNOG_elut.tidy	OP_Soy_sprout_SEC_20172110	Soy_sprout_SEC_07_1a_10222017	ENOG411EEMB	1	218.567742709	soybn	0.0047169811320754715	0.3333333333333333	0.37548470264777506	0.30424528301886794
soybn_OP_Soy_sprout_SEC_20172110_virNOG_elut.tidy	OP_Soy_sprout_SEC_20172110	Soy_sprout_SEC_07_1a_10222017	ENOG411EES3	1	481.548184394	soybn	0.0047169811320754715	0.1	0.033749685858721276	0.125
soybn_OP_Soy_sprout_SEC_20172110_virNOG_elut.tidy	OP_Soy_sprout_SEC_20172110	Soy_sprout_SEC_07_1a_10222017	ENOG411EEST	2	260.386639206	soybn	0.009433962264150943	0.2	0.28606380875467285	0.4650943396226415
soybn_OP_Soy_sprout_SEC_20172110_virNOG_elut.tidy	OP_Soy_sprout_SEC_20172110	Soy_sprout_SEC_07_1a_10222017	ENOG411EF4K	1	229.084335547	soybn	0.0047169811320754715	1	1	1
soybn_OP_Soy_sprout_SEC_20172110_virNOG_elut.tidy	OP_Soy_sprout_SEC_20172110	Soy_sprout_SEC_07_1a_10222017	ENOG411EF96	1	103.39363653	soybn	0.0047169811320754715	0.16666666666666666	0.10155043982479448	0.14858490566037735
soybn_OP_Soy_sprout_SEC_20172110_virNOG_elut.tidy	OP_Soy_sprout_SEC_20172110	Soy_sprout_SEC_07_1a_10222017	ENOG411EG81	1	87.0164002096	soybn	0.0047169811320754715	1	0.26285523527407945	0.5235849056603773
soybn_OP_Soy_sprout_SEC_20172110_virNOG_elut.tidy	OP_Soy_sprout_SEC_20172110	Soy_sprout_SEC_07_1a_10222017	ENOG411EH7S	1	210.570415001	soybn	0.0047169811320754715	1	1	1
soybn_OP_Soy_sprout_SEC_20172110_virNOG_elut.tidy	OP_Soy_sprout_SEC_20172110	Soy_sprout_SEC_07_1a_10222017	ENOG411EHSM	1	419.858137291	soybn	0.0047169811320754715	0.5	0.4671993529108199	0.30424528301886794
soybn_OP_Soy_sprout_SEC_20172110_virNOG_elut.tidy	OP_Soy_sprout_SEC_20172110	Soy_sprout_SEC_07_1a_10222017	ENOG411EIAI	1	460.571653635	soybn	0.0047169811320754715	1	1	1
soybn_OP_Soy_sprout_SEC_20172110_virNOG_elut.tidy	OP_Soy_sprout_SEC_20172110	Soy_sprout_SEC_07_1a_10222017	ENOG411EIXG	14	200.409975269	soybn	0.0660377358490566	0.5185185185185185	0.6519146446576073	0.9220824598183088
soybn_OP_Soy_sprout_SEC_20172110_virNOG_elut.tidy	OP_Soy_sprout_SEC_20172110	Soy_sprout_SEC_07_1a_10222017	ENOG411EIZ6	1	7.37063547542	soybn	0.0047169811320754715	1	0.49928771385368415	0.8915094339622641
soybn_OP_Soy_sprout_SEC_20172110_virNOG_elut.tidy	OP_Soy_sprout_SEC_20172110	Soy_sprout_SEC_07_1a_10222017	ENOG411EIZT	4	197.471478666	soybn	0.018867924528301886	0.05194805194805195	0.0671028587062758	0.10291595197255575
soybn_OP_Soy_sprout_SEC_20172110_virNOG_elut.tidy	OP_Soy_sprout_SEC_20172110	Soy_sprout_SEC_07_1a_10222017	ENOG411EJ05	1	12.5472189625	soybn	0.0047169811320754715	0.5	0.5705288846012182	0.30424528301886794
soybn_OP_Soy_sprout_SEC_20172110_virNOG_elut.tidy	OP_Soy_sprout_SEC_20172110	Soy_sprout_SEC_07_1a_10222017	ENOG411EJ0J	2	24.3663426715	soybn	0.009433962264150943	0.03508771929824561	0.06247370536002053	0.0815954981794108
soybn_OP_Soy_sprout_SEC_20172110_virNOG_elut.tidy	OP_Soy_sprout_SEC_20172110	Soy_sprout_SEC_07_1a_10222017	ENOG411EJ2K	1	49.9845205495	soybn	0.0047169811320754715	0.14285714285714285	0.09686964130822014	0.10141509433962263
soybn_OP_Soy_sprout_SEC_20172110_virNOG_elut.tidy	OP_Soy_sprout_SEC_20172110	Soy_sprout_SEC_07_1a_10222017	ENOG411EJ5D	1	16.6891033257	soybn	0.0047169811320754715	1	0.24985654530914833	0.6650943396226415
soybn_OP_Soy_sprout_SEC_20172110_virNOG_elut.tidy	OP_Soy_sprout_SEC_20172110	Soy_sprout_SEC_07_1a_10222017	ENOG411EJ65	1	31.590261512	soybn	0.0047169811320754715	1	0.8007977540483301	0.8915094339622641
soybn_OP_Soy_sprout_SEC_20172110_virNOG_elut.tidy	OP_Soy_sprout_SEC_20172110	Soy_sprout_SEC_07_1a_10222017	ENOG411EJ6I	15	266.646746841	soybn	0.07075471698113207	0.28846153846153844	0.3447787168455896	0.49528301886792453
soybn_OP_Soy_sprout_SEC_20172110_virNOG_elut.tidy	OP_Soy_sprout_SEC_20172110	Soy_sprout_SEC_07_1a_10222017	ENOG411EJDM	1	7.87209295929	soybn	0.0047169811320754715	1	0.09638131442370007	0.7075471698113207
soybn_OP_Soy_sprout_SEC_20172110_virNOG_elut.tidy	OP_Soy_sprout_SEC_20172110	Soy_sprout_SEC_07_1a_10222017	ENOG411EJIJ	17	1507.2170959	soybn	0.08018867924528301	0.16666666666666666	0.17134334092822534	0.21147798742138363
soybn_OP_Soy_sprout_SEC_20172110_virNOG_elut.tidy	OP_Soy_sprout_SEC_20172110	Soy_sprout_SEC_07_1a_10222017	ENOG411EJPY	1	33.2579093434	soybn	0.0047169811320754715	0.04	0.05032390278689676	0.09962264150943397
soybn_OP_Soy_sprout_SEC_20172110_virNOG_elut.tidy	OP_Soy_sprout_SEC_20172110	Soy_sprout_SEC_07_1a_10222017	ENOG411EJUP	13	455.800191574	soybn	0.06132075471698113	1	1	1
soybn_OP_Soy_sprout_SEC_20172110_virNOG_elut.tidy	OP_Soy_sprout_SEC_20172110	Soy_sprout_SEC_07_1a_10222017	ENOG411EJZM	1	12.7555894003	soybn	0.0047169811320754715	0.043478260869565216	0.03425033746268088	0.051886792452830184
soybn_OP_Soy_sprout_SEC_20172110_virNOG_elut.tidy	OP_Soy_sprout_SEC_20172110	Soy_sprout_SEC_07_1a_10222017	ENOG411EK05	10	820.558693257	soybn	0.04716981132075472	0.4166666666666667	0.4975466148766319	0.4655455291222314
soybn_OP_Soy_sprout_SEC_20172110_virNOG_elut.tidy	OP_Soy_sprout_SEC_20172110	Soy_sprout_SEC_07_1a_10222017	ENOG411EK2I	1	18.1116429054	soybn	0.0047169811320754715	1	0.5318454358887629	0.6792452830188679
soybn_OP_Soy_sprout_SEC_20172110_virNOG_elut.tidy	OP_Soy_sprout_SEC_20172110	Soy_sprout_SEC_07_1a_10222017	ENOG411EK2Z	7	315.190810623	soybn	0.0330188679245283	0.5833333333333334	0.6532666944041746	0.47327044025157233
soybn_OP_Soy_sprout_SEC_20172110_virNOG_elut.tidy	OP_Soy_sprout_SEC_20172110	Soy_sprout_SEC_07_1a_10222017	ENOG411EK3Y	1	36.9128465572	soybn	0.0047169811320754715	0.0625	0.07178491701325024	0.07930424528301887
soybn_OP_Soy_sprout_SEC_20172110_virNOG_elut.tidy	OP_Soy_sprout_SEC_20172110	Soy_sprout_SEC_07_1a_10222017	ENOG411EK46	7	318.539077813	soybn	0.0330188679245283	0.7	0.840278658055212	1
soybn_OP_Soy_sprout_SEC_20172110_virNOG_elut.tidy	OP_Soy_sprout_SEC_20172110	Soy_sprout_SEC_07_1a_10222017	ENOG411EK5E	1	19.9111762925	soybn	0.0047169811320754715	0.5	0.2681573626333316	0.6509433962264151
soybn_OP_Soy_sprout_SEC_20172110_virNOG_elut.tidy	OP_Soy_sprout_SEC_20172110	Soy_sprout_SEC_07_1a_10222017	ENOG411EK5M	1	24.5142976935	soybn	0.0047169811320754715	1	0.4468577817080312	1
soybn_OP_Soy_sprout_SEC_20172110_virNOG_elut.tidy	OP_Soy_sprout_SEC_20172110	Soy_sprout_SEC_07_1a_10222017	ENOG411EK5R	3	38.9977618945	soybn	0.014150943396226415	1	1	1
soybn_OP_Soy_sprout_SEC_20172110_virNOG_elut.tidy	OP_Soy_sprout_SEC_20172110	Soy_sprout_SEC_07_1a_10222017	ENOG411EK6B	1	25.2402954386	soybn	0.0047169811320754715	0.07142857142857142	0.04623302416090026	0.1113933236574746
soybn_OP_Soy_sprout_SEC_20172110_virNOG_elut.tidy	OP_Soy_sprout_SEC_20172110	Soy_sprout_SEC_07_1a_10222017	ENOG411EK70	1	74.7485142784	soybn	0.0047169811320754715	1	1	1
soybn_OP_Soy_sprout_SEC_20172110_virNOG_elut.tidy	OP_Soy_sprout_SEC_20172110	Soy_sprout_SEC_07_1a_10222017	ENOG411EK7R	8	499.22102317	soybn	0.03773584905660377	0.7272727272727273	0.787717312373022	1
soybn_OP_Soy_sprout_SEC_20172110_virNOG_elut.tidy	OP_Soy_sprout_SEC_20172110	Soy_sprout_SEC_07_1a_10222017	ENOG411EK97	1	20.6319428551	soybn	0.0047169811320754715	1	0.5218377172423426	1
soybn_OP_Soy_sprout_SEC_20172110_virNOG_elut.tidy	OP_Soy_sprout_SEC_20172110	Soy_sprout_SEC_07_1a_10222017	ENOG411EK9N	1	44.1257358482	soybn	0.0047169811320754715	1	0.39681805949639387	0.6179245283018868
soybn_OP_Soy_sprout_SEC_20172110_virNOG_elut.tidy	OP_Soy_sprout_SEC_20172110	Soy_sprout_SEC_07_1a_10222017	ENOG411EKAJ	1	51.6157887694	soybn	0.0047169811320754715	0.125	0.09896367471741499	0.2830188679245283
soybn_OP_Soy_sprout_SEC_20172110_virNOG_elut.tidy	OP_Soy_sprout_SEC_20172110	Soy_sprout_SEC_07_1a_10222017	ENOG411EKAS	1	25.071640616	soybn	0.0047169811320754715	0.16666666666666666	0.26582447728262765	0.15212264150943397
soybn_OP_Soy_sprout_SEC_20172110_virNOG_elut.tidy	OP_Soy_sprout_SEC_20172110	Soy_sprout_SEC_07_1a_10222017	ENOG411EKBF	1	34.2799313672	soybn	0.0047169811320754715	0.02857142857142857	0.020744016582207314	0.07023060796645703
soybn_OP_Soy_sprout_SEC_20172110_virNOG_elut.tidy	OP_Soy_sprout_SEC_20172110	Soy_sprout_SEC_07_1a_10222017	ENOG411EKCJ	1	31.1800653244	soybn	0.0047169811320754715	1	0.5323386248487871	1
soybn_OP_Soy_sprout_SEC_20172110_virNOG_elut.tidy	OP_Soy_sprout_SEC_20172110	Soy_sprout_SEC_07_1a_10222017	ENOG411EKD0	2	320.897332571	soybn	0.009433962264150943	0.0196078431372549	0.021681382217555768	0.039513262236806124
soybn_OP_Soy_sprout_SEC_20172110_virNOG_elut.tidy	OP_Soy_sprout_SEC_20172110	Soy_sprout_SEC_07_1a_10222017	ENOG411EKER	10	608.836155512	soybn	0.04716981132075472	0.37037037037037035	0.5709769404820733	0.6603773584905661
soybn_OP_Soy_sprout_SEC_20172110_virNOG_elut.tidy	OP_Soy_sprout_SEC_20172110	Soy_sprout_SEC_07_1a_10222017	ENOG411EKGG	1	39.6760459623	soybn	0.0047169811320754715	1	0.4682130596417392	0.6650943396226415
soybn_OP_Soy_sprout_SEC_20172110_virNOG_elut.tidy	OP_Soy_sprout_SEC_20172110	Soy_sprout_SEC_07_1a_10222017	ENOG411EKGK	1	35.7500174696	soybn	0.0047169811320754715	0.5	0.4070570304300693	1
soybn_OP_Soy_sprout_SEC_20172110_virNOG_elut.tidy	OP_Soy_sprout_SEC_20172110	Soy_sprout_SEC_07_1a_10222017	ENOG411EKHJ	1	94.3377800893	soybn	0.0047169811320754715	0.2	0.17533793848943494	0.2141509433962264
soybn_OP_Soy_sprout_SEC_20172110_virNOG_elut.tidy	OP_Soy_sprout_SEC_20172110	Soy_sprout_SEC_07_1a_10222017	ENOG411EKHM	4	1012.05281322	soybn	0.018867924528301886	0.6666666666666666	0.8242156511898635	0.8113207547169811
soybn_OP_Soy_sprout_SEC_20172110_virNOG_elut.tidy	OP_Soy_sprout_SEC_20172110	Soy_sprout_SEC_07_1a_10222017	ENOG411EKI1	1	108.822419355	soybn	0.0047169811320754715	0.058823529411764705	0.018601963671723898	0.1660377358490566
soybn_OP_Soy_sprout_SEC_20172110_virNOG_elut.tidy	OP_Soy_sprout_SEC_20172110	Soy_sprout_SEC_07_1a_10222017	ENOG411EKIA	1	116.496151533	soybn	0.0047169811320754715	0.25	0.39962813393402996	0.5377358490566038
soybn_OP_Soy_sprout_SEC_20172110_virNOG_elut.tidy	OP_Soy_sprout_SEC_20172110	Soy_sprout_SEC_07_1a_10222017	ENOG411EKIQ	1	184.228661454	soybn	0.0047169811320754715	0.5	0.9438527544954461	1
soybn_OP_Soy_sprout_SEC_20172110_virNOG_elut.tidy	OP_Soy_sprout_SEC_20172110	Soy_sprout_SEC_07_1a_10222017	ENOG411EKM5	1	60.5532452986	soybn	0.0047169811320754715	0.08333333333333333	0.06559043914730266	0.1430817610062893
soybn_OP_Soy_sprout_SEC_20172110_virNOG_elut.tidy	OP_Soy_sprout_SEC_20172110	Soy_sprout_SEC_07_1a_10222017	ENOG411EKNG	1	296.007849302	soybn	0.0047169811320754715	1	1	1
soybn_OP_Soy_sprout_SEC_20172110_virNOG_elut.tidy	OP_Soy_sprout_SEC_20172110	Soy_sprout_SEC_07_1a_10222017	ENOG411EKNU	1	28.7027558721	soybn	0.0047169811320754715	0.5	0.3183499315382813	0.7075471698113207
soybn_OP_Soy_sprout_SEC_20172110_virNOG_elut.tidy	OP_Soy_sprout_SEC_20172110	Soy_sprout_SEC_07_1a_10222017	ENOG411EKQB	1	44.3300216623	soybn	0.0047169811320754715	0.25	0.09199933234597586	0.49685534591194963
soybn_OP_Soy_sprout_SEC_20172110_virNOG_elut.tidy	OP_Soy_sprout_SEC_20172110	Soy_sprout_SEC_07_1a_10222017	ENOG411EKRW	4	313.06223468	soybn	0.018867924528301886	0.5714285714285714	0.4891826147445028	1
soybn_OP_Soy_sprout_SEC_20172110_virNOG_elut.tidy	OP_Soy_sprout_SEC_20172110	Soy_sprout_SEC_07_1a_10222017	ENOG411EKSI	3	165.828988174	soybn	0.014150943396226415	0.03125	0.030023315247210615	0.04166666666666667
soybn_OP_Soy_sprout_SEC_20172110_virNOG_elut.tidy	OP_Soy_sprout_SEC_20172110	Soy_sprout_SEC_07_1a_10222017	ENOG411EKSN	1	116.583943007	soybn	0.0047169811320754715	1	0.5911332406691625	1
soybn_OP_Soy_sprout_SEC_20172110_virNOG_elut.tidy	OP_Soy_sprout_SEC_20172110	Soy_sprout_SEC_07_1a_10222017	ENOG411EKTG	65	1249.06101561	soybn	0.30660377358490565	0.8333333333333334	0.9256686037904288	0.9887971698113207
soybn_OP_Soy_sprout_SEC_20172110_virNOG_elut.tidy	OP_Soy_sprout_SEC_20172110	Soy_sprout_SEC_07_1a_10222017	ENOG411EKTV	2	399.015537636	soybn	0.009433962264150943	0.4	0.09662702049626695	0.2429245283018868
soybn_OP_Soy_sprout_SEC_20172110_virNOG_elut.tidy	OP_Soy_sprout_SEC_20172110	Soy_sprout_SEC_07_1a_10222017	ENOG411EKTY	7	188.976708197	soybn	0.0330188679245283	0.7777777777777778	0.9135946063302819	1
soybn_OP_Soy_sprout_SEC_20172110_virNOG_elut.tidy	OP_Soy_sprout_SEC_20172110	Soy_sprout_SEC_07_1a_10222017	ENOG411EKVJ	2	50.1919451307	soybn	0.009433962264150943	0.08695652173913043	0.11510063509560642	0.1609014675052411
soybn_OP_Soy_sprout_SEC_20172110_virNOG_elut.tidy	OP_Soy_sprout_SEC_20172110	Soy_sprout_SEC_07_1a_10222017	ENOG411EKWF	1	54.9091928105	soybn	0.0047169811320754715	0.25	0.5042415737131647	0.30424528301886794
soybn_OP_Soy_sprout_SEC_20172110_virNOG_elut.tidy	OP_Soy_sprout_SEC_20172110	Soy_sprout_SEC_07_1a_10222017	ENOG411EKX7	2	104.369885459	soybn	0.009433962264150943	0.4	0.40566633462143836	0.4773584905660377
soybn_OP_Soy_sprout_SEC_20172110_virNOG_elut.tidy	OP_Soy_sprout_SEC_20172110	Soy_sprout_SEC_07_1a_10222017	ENOG411EKXG	3	36.3852929473	soybn	0.014150943396226415	0.15789473684210525	0.17239828520743095	0.27088948787061995
soybn_OP_Soy_sprout_SEC_20172110_virNOG_elut.tidy	OP_Soy_sprout_SEC_20172110	Soy_sprout_SEC_07_1a_10222017	ENOG411EKXP	3	287.401572783	soybn	0.014150943396226415	0.5	0.6365289653268805	0.5943396226415095
soybn_OP_Soy_sprout_SEC_20172110_virNOG_elut.tidy	OP_Soy_sprout_SEC_20172110	Soy_sprout_SEC_07_1a_10222017	ENOG411EKYD	11	50.5451592	soybn	0.05188679245283019	0.2619047619047619	0.28254763808833017	0.17614200595829196
soybn_OP_Soy_sprout_SEC_20172110_virNOG_elut.tidy	OP_Soy_sprout_SEC_20172110	Soy_sprout_SEC_07_1a_10222017	ENOG411EKZP	1	45.0856233123	soybn	0.0047169811320754715	1	1	1
soybn_OP_Soy_sprout_SEC_20172110_virNOG_elut.tidy	OP_Soy_sprout_SEC_20172110	Soy_sprout_SEC_07_1a_10222017	ENOG411EKZQ	1	77.6172285373	soybn	0.0047169811320754715	1	1	1
soybn_OP_Soy_sprout_SEC_20172110_virNOG_elut.tidy	OP_Soy_sprout_SEC_20172110	Soy_sprout_SEC_07_1a_10222017	ENOG411EM08	1	0.859523300473	soybn	0.0047169811320754715	0.2	0.02882638317559882	0.2900943396226415
soybn_OP_Soy_sprout_SEC_20172110_virNOG_elut.tidy	OP_Soy_sprout_SEC_20172110	Soy_sprout_SEC_07_1a_10222017	ENOG411EM0R	1	71.6786696165	soybn	0.0047169811320754715	0.07142857142857142	0.08949472699634105	0.043463611859838276
soybn_OP_Soy_sprout_SEC_20172110_virNOG_elut.tidy	OP_Soy_sprout_SEC_20172110	Soy_sprout_SEC_07_1a_10222017	ENOG411EM0Y	4	306.629219786	soybn	0.018867924528301886	0.11764705882352941	0.1417546890475773	0.2634521313766596
soybn_OP_Soy_sprout_SEC_20172110_virNOG_elut.tidy	OP_Soy_sprout_SEC_20172110	Soy_sprout_SEC_07_1a_10222017	ENOG411EM16	1	62.0868650733	soybn	0.0047169811320754715	0.5	0.4322188519710289	0.6084905660377359
soybn_OP_Soy_sprout_SEC_20172110_virNOG_elut.tidy	OP_Soy_sprout_SEC_20172110	Soy_sprout_SEC_07_1a_10222017	ENOG411EM2A	1	90.6042597314	soybn	0.0047169811320754715	0.25	0.22781037954670155	0.30424528301886794
soybn_OP_Soy_sprout_SEC_20172110_virNOG_elut.tidy	OP_Soy_sprout_SEC_20172110	Soy_sprout_SEC_07_1a_10222017	ENOG411EM33	2	48.5772966311	soybn	0.009433962264150943	0.05714285714285714	0.03489114300704774	0.1509433962264151
soybn_OP_Soy_sprout_SEC_20172110_virNOG_elut.tidy	OP_Soy_sprout_SEC_20172110	Soy_sprout_SEC_07_1a_10222017	ENOG411EM3P	2	78.8462069302	soybn	0.009433962264150943	0.16666666666666666	0.2476364059272855	0.33411949685534587
soybn_OP_Soy_sprout_SEC_20172110_virNOG_elut.tidy	OP_Soy_sprout_SEC_20172110	Soy_sprout_SEC_07_1a_10222017	ENOG411EM3X	6	80.3757832281	soybn	0.02830188679245283	0.6666666666666666	0.5717962229649692	0.803066037735849
soybn_OP_Soy_sprout_SEC_20172110_virNOG_elut.tidy	OP_Soy_sprout_SEC_20172110	Soy_sprout_SEC_07_1a_10222017	ENOG411EM5C	6	98.1585156932	soybn	0.02830188679245283	0.21428571428571427	0.2609201294214005	0.31030997304582214
soybn_OP_Soy_sprout_SEC_20172110_virNOG_elut.tidy	OP_Soy_sprout_SEC_20172110	Soy_sprout_SEC_07_1a_10222017	ENOG411EM5I	2	133.607493556	soybn	0.009433962264150943	0.2	0.20875951178976354	0.23773584905660378
soybn_OP_Soy_sprout_SEC_20172110_virNOG_elut.tidy	OP_Soy_sprout_SEC_20172110	Soy_sprout_SEC_07_1a_10222017	ENOG411EM6W	1	70.3651137497	soybn	0.0047169811320754715	0.5	0.07320228825470088	0.35141509433962265
soybn_OP_Soy_sprout_SEC_20172110_virNOG_elut.tidy	OP_Soy_sprout_SEC_20172110	Soy_sprout_SEC_07_1a_10222017	ENOG411EM87	5	794.869303975	soybn	0.02358490566037736	0.8333333333333334	1	1
soybn_OP_Soy_sprout_SEC_20172110_virNOG_elut.tidy	OP_Soy_sprout_SEC_20172110	Soy_sprout_SEC_07_1a_10222017	ENOG411EM9F	1	52.0299431512	soybn	0.0047169811320754715	0.3333333333333333	0.32949542503831913	0.30424528301886794
soybn_OP_Soy_sprout_SEC_20172110_virNOG_elut.tidy	OP_Soy_sprout_SEC_20172110	Soy_sprout_SEC_07_1a_10222017	ENOG411EM9M	1	27.8321142449	soybn	0.0047169811320754715	1	0.5886052291585558	1
soybn_OP_Soy_sprout_SEC_20172110_virNOG_elut.tidy	OP_Soy_sprout_SEC_20172110	Soy_sprout_SEC_07_1a_10222017	ENOG411EMCB	1	27.4719648801	soybn	0.0047169811320754715	1	0.49387806840792015	1
soybn_OP_Soy_sprout_SEC_20172110_virNOG_elut.tidy	OP_Soy_sprout_SEC_20172110	Soy_sprout_SEC_07_1a_10222017	ENOG411EMCD	1	224.455805885	soybn	0.0047169811320754715	0.125	0.18023073141858073	0.15212264150943397
soybn_OP_Soy_sprout_SEC_20172110_virNOG_elut.tidy	OP_Soy_sprout_SEC_20172110	Soy_sprout_SEC_07_1a_10222017	ENOG411EMDV	1	137.813538847	soybn	0.0047169811320754715	1	0.6494154395246596	1
soybn_OP_Soy_sprout_SEC_20172110_virNOG_elut.tidy	OP_Soy_sprout_SEC_20172110	Soy_sprout_SEC_07_1a_10222017	ENOG411EMF2	6	474.001100939	soybn	0.02830188679245283	0.18181818181818182	0.24034445852749636	0.23791273584905662
soybn_OP_Soy_sprout_SEC_20172110_virNOG_elut.tidy	OP_Soy_sprout_SEC_20172110	Soy_sprout_SEC_07_1a_10222017	ENOG411EMG2	1	66.5319947128	soybn	0.0047169811320754715	0.5	0.432143309858556	0.6509433962264151
soybn_OP_Soy_sprout_SEC_20172110_virNOG_elut.tidy	OP_Soy_sprout_SEC_20172110	Soy_sprout_SEC_07_1a_10222017	ENOG411EMG8	3	87.2178878976	soybn	0.014150943396226415	0.16666666666666666	0.1798454083489917	0.18254716981132077
soybn_OP_Soy_sprout_SEC_20172110_virNOG_elut.tidy	OP_Soy_sprout_SEC_20172110	Soy_sprout_SEC_07_1a_10222017	ENOG411EMHR	1	55.1182758656	soybn	0.0047169811320754715	0.16666666666666666	0.12782457962512023	0.10141509433962263
soybn_OP_Soy_sprout_SEC_20172110_virNOG_elut.tidy	OP_Soy_sprout_SEC_20172110	Soy_sprout_SEC_07_1a_10222017	ENOG411EMHT	31	361.113089749	soybn	0.14622641509433962	0.5849056603773585	0.7695497116408377	0.7255079825834543
soybn_OP_Soy_sprout_SEC_20172110_virNOG_elut.tidy	OP_Soy_sprout_SEC_20172110	Soy_sprout_SEC_07_1a_10222017	ENOG411EMI2	8	3487.3111824	soybn	0.03773584905660377	0.4	0.3839266688336005	0.4283018867924528
soybn_OP_Soy_sprout_SEC_20172110_virNOG_elut.tidy	OP_Soy_sprout_SEC_20172110	Soy_sprout_SEC_07_1a_10222017	ENOG411EMJV	1	72.3066820644	soybn	0.0047169811320754715	0.5	0.170311906538293	0.490566037735849
soybn_OP_Soy_sprout_SEC_20172110_virNOG_elut.tidy	OP_Soy_sprout_SEC_20172110	Soy_sprout_SEC_07_1a_10222017	ENOG411EMKP	1	180.121984181	soybn	0.0047169811320754715	0.3333333333333333	0.375484702648503	0.20283018867924527
soybn_OP_Soy_sprout_SEC_20172110_virNOG_elut.tidy	OP_Soy_sprout_SEC_20172110	Soy_sprout_SEC_07_1a_10222017	ENOG411EMMA	2	111.415012119	soybn	0.009433962264150943	0.3333333333333333	0.2516009828744376	0.7924528301886793
soybn_OP_Soy_sprout_SEC_20172110_virNOG_elut.tidy	OP_Soy_sprout_SEC_20172110	Soy_sprout_SEC_07_1a_10222017	ENOG411EMMI	1	168.876272999	soybn	0.0047169811320754715	0.1	0.1236172288330327	0.08692722371967655
soybn_OP_Soy_sprout_SEC_20172110_virNOG_elut.tidy	OP_Soy_sprout_SEC_20172110	Soy_sprout_SEC_07_1a_10222017	ENOG411EMMZ	3	229.47209598	soybn	0.014150943396226415	0.07317073170731707	0.05883647675598135	0.1
soybn_OP_Soy_sprout_SEC_20172110_virNOG_elut.tidy	OP_Soy_sprout_SEC_20172110	Soy_sprout_SEC_07_1a_10222017	ENOG411EMN4	1	23.6975567724	soybn	0.0047169811320754715	0.2	0.3320963395429203	0.42138364779874216
soybn_OP_Soy_sprout_SEC_20172110_virNOG_elut.tidy	OP_Soy_sprout_SEC_20172110	Soy_sprout_SEC_07_1a_10222017	ENOG411EMNG	12	820.039241541	soybn	0.05660377358490566	0.631578947368421	0.7454228711074593	0.7507447864945382
soybn_OP_Soy_sprout_SEC_20172110_virNOG_elut.tidy	OP_Soy_sprout_SEC_20172110	Soy_sprout_SEC_07_1a_10222017	ENOG411EMNJ	1	37.8018518569	soybn	0.0047169811320754715	1	1	1
soybn_OP_Soy_sprout_SEC_20172110_virNOG_elut.tidy	OP_Soy_sprout_SEC_20172110	Soy_sprout_SEC_07_1a_10222017	ENOG411EMNM	1	29.8260629337	soybn	0.0047169811320754715	1	0.5305389899060912	1
soybn_OP_Soy_sprout_SEC_20172110_virNOG_elut.tidy	OP_Soy_sprout_SEC_20172110	Soy_sprout_SEC_07_1a_10222017	ENOG411EMNN	6	100.322538415	soybn	0.02830188679245283	0.4	0.3428338589385402	0.3319039451114923
soybn_OP_Soy_sprout_SEC_20172110_virNOG_elut.tidy	OP_Soy_sprout_SEC_20172110	Soy_sprout_SEC_07_1a_10222017	ENOG411EMP2	1	147.561791941	soybn	0.0047169811320754715	0.16666666666666666	0.18404157567780585	0.12169811320754717
soybn_OP_Soy_sprout_SEC_20172110_virNOG_elut.tidy	OP_Soy_sprout_SEC_20172110	Soy_sprout_SEC_07_1a_10222017	ENOG411EMPJ	6	295.248213774	soybn	0.02830188679245283	0.5454545454545454	0.5824764238830267	0.8464837049742711
soybn_OP_Soy_sprout_SEC_20172110_virNOG_elut.tidy	OP_Soy_sprout_SEC_20172110	Soy_sprout_SEC_07_1a_10222017	ENOG411EMPK	1	92.5349441092	soybn	0.0047169811320754715	0.2	0.11095282530043993	0.15212264150943397
soybn_OP_Soy_sprout_SEC_20172110_virNOG_elut.tidy	OP_Soy_sprout_SEC_20172110	Soy_sprout_SEC_07_1a_10222017	ENOG411EMPT	1	16.9111149596	soybn	0.0047169811320754715	0.043478260869565216	0.04039023733486847	0.05767581475128645
soybn_OP_Soy_sprout_SEC_20172110_virNOG_elut.tidy	OP_Soy_sprout_SEC_20172110	Soy_sprout_SEC_07_1a_10222017	ENOG411EMQH	1	18.7601702159	soybn	0.0047169811320754715	1	0.7475189646550561	1
soybn_OP_Soy_sprout_SEC_20172110_virNOG_elut.tidy	OP_Soy_sprout_SEC_20172110	Soy_sprout_SEC_07_1a_10222017	ENOG411EMQK	3	207.329737051	soybn	0.014150943396226415	0.42857142857142855	0.4522615576651602	0.6320754716981133
soybn_OP_Soy_sprout_SEC_20172110_virNOG_elut.tidy	OP_Soy_sprout_SEC_20172110	Soy_sprout_SEC_07_1a_10222017	ENOG411EMR6	1	7.35270808049	soybn	0.0047169811320754715	0.3333333333333333	0.0628295260865182	0.3089622641509434
soybn_OP_Soy_sprout_SEC_20172110_virNOG_elut.tidy	OP_Soy_sprout_SEC_20172110	Soy_sprout_SEC_07_1a_10222017	ENOG411EMRF	1	25.7036077708	soybn	0.0047169811320754715	0.09090909090909091	0.10654392946204098	0.10806174957118353
soybn_OP_Soy_sprout_SEC_20172110_virNOG_elut.tidy	OP_Soy_sprout_SEC_20172110	Soy_sprout_SEC_07_1a_10222017	sp|P24274|DRP90_SOYBN	1	697.652799932	soybn	0.0047169811320754715	1	1	1
soybn_OP_Soy_sprout_SEC_20172110_virNOG_elut.tidy	OP_Soy_sprout_SEC_20172110	Soy_sprout_SEC_07_1a_10222017	tr|A0A0R0E696|A0A0R0E696_SOYBN	1	408.023209931	soybn	0.0047169811320754715	1	1	1
soybn_OP_Soy_sprout_SEC_20172110_virNOG_elut.tidy	OP_Soy_sprout_SEC_20172110	Soy_sprout_SEC_07_1a_10222017	tr|A0A0R0EC25|A0A0R0EC25_SOYBN	1	561.031913656	soybn	0.0047169811320754715	1	1	1
soybn_OP_Soy_sprout_SEC_20172110_virNOG_elut.tidy	OP_Soy_sprout_SEC_20172110	Soy_sprout_SEC_07_1a_10222017	tr|A0A0R0G3M2|A0A0R0G3M2_SOYBN	1	850.286129787	soybn	0.0047169811320754715	1	1	1
soybn_OP_Soy_sprout_SEC_20172110_virNOG_elut.tidy	OP_Soy_sprout_SEC_20172110	Soy_sprout_SEC_07_1a_10222017	tr|A0A0R0GFU7|A0A0R0GFU7_SOYBN	1	550.683498911	soybn	0.0047169811320754715	0.5	0.5454958086344396	0.535377358490566
soybn_OP_Soy_sprout_SEC_20172110_virNOG_elut.tidy	OP_Soy_sprout_SEC_20172110	Soy_sprout_SEC_07_1a_10222017	tr|A0A0R0IVT1|A0A0R0IVT1_SOYBN	1	219.338453047	soybn	0.0047169811320754715	1	1	1
soybn_OP_Soy_sprout_SEC_20172110_virNOG_elut.tidy	OP_Soy_sprout_SEC_20172110	Soy_sprout_SEC_07_1a_10222017	tr|A0A0R0JB99|A0A0R0JB99_SOYBN	1	248.708692963	soybn	0.0047169811320754715	1	1	1
soybn_OP_Soy_sprout_SEC_20172110_virNOG_elut.tidy	OP_Soy_sprout_SEC_20172110	Soy_sprout_SEC_07_1a_10222017	tr|A0A0R0JI29|A0A0R0JI29_SOYBN	1	199.985060131	soybn	0.0047169811320754715	1	1	1
soybn_OP_Soy_sprout_SEC_20172110_virNOG_elut.tidy	OP_Soy_sprout_SEC_20172110	Soy_sprout_SEC_07_1a_10222017	tr|A0A0R0JKE6|A0A0R0JKE6_SOYBN	1	442.685375824	soybn	0.0047169811320754715	1	1	1
soybn_OP_Soy_sprout_SEC_20172110_virNOG_elut.tidy	OP_Soy_sprout_SEC_20172110	Soy_sprout_SEC_07_1a_10222017	tr|A0A0R0K7R7|A0A0R0K7R7_SOYBN	1	430.468931175	soybn	0.0047169811320754715	1	1	1
soybn_OP_Soy_sprout_SEC_20172110_virNOG_elut.tidy	OP_Soy_sprout_SEC_20172110	Soy_sprout_SEC_07_1a_10222017	tr|A0A0R0L9C3|A0A0R0L9C3_SOYBN	1	897.155200309	soybn	0.0047169811320754715	1	0.40871008962992184	0.7877358490566037
soybn_OP_Soy_sprout_SEC_20172110_virNOG_elut.tidy	OP_Soy_sprout_SEC_20172110	Soy_sprout_SEC_07_1a_10222017	tr|C6T9Q4|C6T9Q4_SOYBN	1	597.708157245	soybn	0.0047169811320754715	1	0.3125339798847214	0.4716981132075471
soybn_OP_Soy_sprout_SEC_20172110_virNOG_elut.tidy	OP_Soy_sprout_SEC_20172110	Soy_sprout_SEC_07_1a_10222017	tr|I1KH77|I1KH77_SOYBN	4	51.0929867031	soybn	0.018867924528301886	0.6666666666666666	0.5680409604166365	0.6084905660377359
soybn_OP_Soy_sprout_SEC_20172110_virNOG_elut.tidy	OP_Soy_sprout_SEC_20172110	Soy_sprout_SEC_07_1a_10222017	tr|I1LFQ5|I1LFQ5_SOYBN	1	322.274146148	soybn	0.0047169811320754715	1	1	1
soybn_OP_Soy_sprout_SEC_20172110_virNOG_elut.tidy	OP_Soy_sprout_SEC_20172110	Soy_sprout_SEC_07_1a_10222017	tr|K7K413|K7K413_SOYBN	1	575.351340187	soybn	0.0047169811320754715	1	1	1
soybn_OP_Soy_sprout_SEC_20172110_virNOG_elut.tidy	OP_Soy_sprout_SEC_20172110	Soy_sprout_SEC_07_1a_10222017	tr|K7L520|K7L520_SOYBN	1	258.861440364	soybn	0.0047169811320754715	1	1	1
soybn_OP_Soy_sprout_SEC_20172110_virNOG_elut.tidy	OP_Soy_sprout_SEC_20172110	Soy_sprout_SEC_07_1a_10222017	tr|K7MJ91|K7MJ91_SOYBN	1	552.685984362	soybn	0.0047169811320754715	1	1	1
soybn_OP_Soy_sprout_SEC_20172110_virNOG_elut.tidy	OP_Soy_sprout_SEC_20172110	Soy_sprout_SEC_07_1a_10222017	tr|K7MQR0|K7MQR0_SOYBN	1	595.419436761	soybn	0.0047169811320754715	1	1	1
soybn_OP_Soy_sprout_SEC_20172110_virNOG_elut.tidy	OP_Soy_sprout_SEC_20172110	Soy_sprout_SEC_07_1a_10222017	tr|K7MV36|K7MV36_SOYBN	11	179.87536306	soybn	0.05188679245283019	0.7333333333333333	0.8295574548140553	0.8716981132075473
soybn_OP_Soy_sprout_SEC_20172110_virNOG_elut.tidy	OP_Soy_sprout_SEC_20172110	Soy_sprout_SEC_08_1a_10232017	ENOG411DPMX	12	1783.56129657	soybn	0.0364741641337386	0.3	0.2939169588498062	0.2484186313973548
soybn_OP_Soy_sprout_SEC_20172110_virNOG_elut.tidy	OP_Soy_sprout_SEC_20172110	Soy_sprout_SEC_08_1a_10232017	ENOG411DPN6	2	26.5986951111	soybn	0.0060790273556231	0.006968641114982578	0.005590609596714611	0.009053870529651427
soybn_OP_Soy_sprout_SEC_20172110_virNOG_elut.tidy	OP_Soy_sprout_SEC_20172110	Soy_sprout_SEC_08_1a_10232017	ENOG411DPN9	3	124.865209791	soybn	0.00911854103343465	0.42857142857142855	0.36098246296070796	0.16804168475901
soybn_OP_Soy_sprout_SEC_20172110_virNOG_elut.tidy	OP_Soy_sprout_SEC_20172110	Soy_sprout_SEC_08_1a_10232017	ENOG411DPNI	7	206.526277044	soybn	0.02127659574468085	0.1590909090909091	0.20986203351456703	0.2111899133175729
soybn_OP_Soy_sprout_SEC_20172110_virNOG_elut.tidy	OP_Soy_sprout_SEC_20172110	Soy_sprout_SEC_08_1a_10232017	ENOG411DPNM	1	20.0316631495	soybn	0.00303951367781155	0.1111111111111111	0.10183745609312468	0.10368118878757177
soybn_OP_Soy_sprout_SEC_20172110_virNOG_elut.tidy	OP_Soy_sprout_SEC_20172110	Soy_sprout_SEC_08_1a_10232017	ENOG411DPNP	3	158.352025633	soybn	0.00911854103343465	0.15789473684210525	0.10638743835554093	0.16109422492401215
soybn_OP_Soy_sprout_SEC_20172110_virNOG_elut.tidy	OP_Soy_sprout_SEC_20172110	Soy_sprout_SEC_08_1a_10232017	ENOG411DPPM	13	500.344639655	soybn	0.03951367781155015	1	0.9885144467358064	0.6899696048632219
soybn_OP_Soy_sprout_SEC_20172110_virNOG_elut.tidy	OP_Soy_sprout_SEC_20172110	Soy_sprout_SEC_08_1a_10232017	ENOG411DPPN	1	23.8171106336	soybn	0.00303951367781155	0.08333333333333333	0.06098331958248111	0.06813576494427559
soybn_OP_Soy_sprout_SEC_20172110_virNOG_elut.tidy	OP_Soy_sprout_SEC_20172110	Soy_sprout_SEC_08_1a_10232017	ENOG411DPQ8	23	4101.31102747	soybn	0.06990881458966565	0.7666666666666667	0.7165864509025595	0.607483492296405
soybn_OP_Soy_sprout_SEC_20172110_virNOG_elut.tidy	OP_Soy_sprout_SEC_20172110	Soy_sprout_SEC_08_1a_10232017	ENOG411DPQ9	1	235.041622821	soybn	0.00303951367781155	0.3333333333333333	0.634395199314389	0.569402228976697
soybn_OP_Soy_sprout_SEC_20172110_virNOG_elut.tidy	OP_Soy_sprout_SEC_20172110	Soy_sprout_SEC_08_1a_10232017	ENOG411DPQA	2	105.892945734	soybn	0.0060790273556231	0.07142857142857142	0.09609672764196889	0.10861195542046606
soybn_OP_Soy_sprout_SEC_20172110_virNOG_elut.tidy	OP_Soy_sprout_SEC_20172110	Soy_sprout_SEC_08_1a_10232017	ENOG411DPQN	1	16.8694320485	soybn	0.00303951367781155	0.5	0.24651037142866475	0.1945288753799392
soybn_OP_Soy_sprout_SEC_20172110_virNOG_elut.tidy	OP_Soy_sprout_SEC_20172110	Soy_sprout_SEC_08_1a_10232017	ENOG411DPQP	2	169.923325671	soybn	0.0060790273556231	0.2857142857142857	0.29069565927723473	0.29544072948328265
soybn_OP_Soy_sprout_SEC_20172110_virNOG_elut.tidy	OP_Soy_sprout_SEC_20172110	Soy_sprout_SEC_08_1a_10232017	ENOG411DPR3	3	476.943553007	soybn	0.00911854103343465	0.2727272727272727	0.21914131237895945	0.13069908814589665
soybn_OP_Soy_sprout_SEC_20172110_virNOG_elut.tidy	OP_Soy_sprout_SEC_20172110	Soy_sprout_SEC_08_1a_10232017	ENOG411DPR9	1	13.5308948562	soybn	0.00303951367781155	0.017241379310344827	0.01668788193751309	0.01866261398176292
soybn_OP_Soy_sprout_SEC_20172110_virNOG_elut.tidy	OP_Soy_sprout_SEC_20172110	Soy_sprout_SEC_08_1a_10232017	ENOG411DPRF	7	1222.37486133	soybn	0.02127659574468085	1	1	0.75177304964539
soybn_OP_Soy_sprout_SEC_20172110_virNOG_elut.tidy	OP_Soy_sprout_SEC_20172110	Soy_sprout_SEC_08_1a_10232017	ENOG411DPRH	10	970.946496188	soybn	0.030395136778115502	0.5555555555555556	0.5848643190946156	0.6272450953302017
soybn_OP_Soy_sprout_SEC_20172110_virNOG_elut.tidy	OP_Soy_sprout_SEC_20172110	Soy_sprout_SEC_08_1a_10232017	ENOG411DPRN	1	14.0473424136	soybn	0.00303951367781155	0.015151515151515152	0.008716561003108044	0.01789935832489024
soybn_OP_Soy_sprout_SEC_20172110_virNOG_elut.tidy	OP_Soy_sprout_SEC_20172110	Soy_sprout_SEC_08_1a_10232017	ENOG411DPRP	1	50.4391083608	soybn	0.00303951367781155	0.14285714285714285	0.06869811721731403	0.1148936170212766
soybn_OP_Soy_sprout_SEC_20172110_virNOG_elut.tidy	OP_Soy_sprout_SEC_20172110	Soy_sprout_SEC_08_1a_10232017	ENOG411DPRU	3	447.88501535299997	soybn	0.00911854103343465	0.23076923076923078	0.16488264851616719	0.10693561757391544
soybn_OP_Soy_sprout_SEC_20172110_virNOG_elut.tidy	OP_Soy_sprout_SEC_20172110	Soy_sprout_SEC_08_1a_10232017	ENOG411DPRW	25	768.938867238	soybn	0.07598784194528875	0.38461538461538464	0.38885446296066123	0.4909983633387888
soybn_OP_Soy_sprout_SEC_20172110_virNOG_elut.tidy	OP_Soy_sprout_SEC_20172110	Soy_sprout_SEC_08_1a_10232017	ENOG411DPS4	1	80.1756430786	soybn	0.00303951367781155	1	0.13013941788057634	0.4376899696048632
soybn_OP_Soy_sprout_SEC_20172110_virNOG_elut.tidy	OP_Soy_sprout_SEC_20172110	Soy_sprout_SEC_08_1a_10232017	ENOG411DPSD	7	225.537652169	soybn	0.02127659574468085	0.05263157894736842	0.06093386238989408	0.08915906788247213
soybn_OP_Soy_sprout_SEC_20172110_virNOG_elut.tidy	OP_Soy_sprout_SEC_20172110	Soy_sprout_SEC_08_1a_10232017	ENOG411DPSF	9	342.227436234	soybn	0.02735562310030395	0.9	0.3693824796436253	0.3634389926183239
soybn_OP_Soy_sprout_SEC_20172110_virNOG_elut.tidy	OP_Soy_sprout_SEC_20172110	Soy_sprout_SEC_08_1a_10232017	ENOG411DPSQ	1	21.5362311335	soybn	0.00303951367781155	0.2	0.18826737232976082	0.0980243161094225
soybn_OP_Soy_sprout_SEC_20172110_virNOG_elut.tidy	OP_Soy_sprout_SEC_20172110	Soy_sprout_SEC_08_1a_10232017	ENOG411DPSS	7	1989.07662829	soybn	0.02127659574468085	0.5	0.47884319091919925	0.3049645390070922
soybn_OP_Soy_sprout_SEC_20172110_virNOG_elut.tidy	OP_Soy_sprout_SEC_20172110	Soy_sprout_SEC_08_1a_10232017	ENOG411DPT3	7	80.3868040675	soybn	0.02127659574468085	0.15555555555555556	0.23340781231404345	0.1814420803782506
soybn_OP_Soy_sprout_SEC_20172110_virNOG_elut.tidy	OP_Soy_sprout_SEC_20172110	Soy_sprout_SEC_08_1a_10232017	ENOG411DPT7	2	26.5366179942	soybn	0.0060790273556231	0.11764705882352941	0.0996120927038103	0.046129089933845874
soybn_OP_Soy_sprout_SEC_20172110_virNOG_elut.tidy	OP_Soy_sprout_SEC_20172110	Soy_sprout_SEC_08_1a_10232017	ENOG411DPTB	2	90.3051389501	soybn	0.0060790273556231	1	1	1
soybn_OP_Soy_sprout_SEC_20172110_virNOG_elut.tidy	OP_Soy_sprout_SEC_20172110	Soy_sprout_SEC_08_1a_10232017	ENOG411DPTN	1	34.2585085103	soybn	0.00303951367781155	0.16666666666666666	0.20910032037236728	0.1629179331306991
soybn_OP_Soy_sprout_SEC_20172110_virNOG_elut.tidy	OP_Soy_sprout_SEC_20172110	Soy_sprout_SEC_08_1a_10232017	ENOG411DPTS	4	35.0375297708	soybn	0.0121580547112462	0.09302325581395349	0.08738130823287515	0.052279635258358666
soybn_OP_Soy_sprout_SEC_20172110_virNOG_elut.tidy	OP_Soy_sprout_SEC_20172110	Soy_sprout_SEC_08_1a_10232017	ENOG411DPTV	2	79.535489424	soybn	0.0060790273556231	1	0.88238160270969	0.6443768996960486
soybn_OP_Soy_sprout_SEC_20172110_virNOG_elut.tidy	OP_Soy_sprout_SEC_20172110	Soy_sprout_SEC_08_1a_10232017	ENOG411DPU4	21	470.440408902	soybn	0.06382978723404255	0.328125	0.30499566531877603	0.30618351063829785
soybn_OP_Soy_sprout_SEC_20172110_virNOG_elut.tidy	OP_Soy_sprout_SEC_20172110	Soy_sprout_SEC_08_1a_10232017	ENOG411DPUB	5	751.616618031	soybn	0.015197568389057751	0.8333333333333334	0.8823816027095167	0.6382978723404256
soybn_OP_Soy_sprout_SEC_20172110_virNOG_elut.tidy	OP_Soy_sprout_SEC_20172110	Soy_sprout_SEC_08_1a_10232017	ENOG411DPUE	4	625.353636923	soybn	0.0121580547112462	0.4444444444444444	0.4914875044684968	0.3282674772036474
soybn_OP_Soy_sprout_SEC_20172110_virNOG_elut.tidy	OP_Soy_sprout_SEC_20172110	Soy_sprout_SEC_08_1a_10232017	ENOG411DPUH	3	65.2696647268	soybn	0.00911854103343465	0.3333333333333333	0.2672321068406419	0.2553191489361702
soybn_OP_Soy_sprout_SEC_20172110_virNOG_elut.tidy	OP_Soy_sprout_SEC_20172110	Soy_sprout_SEC_08_1a_10232017	ENOG411DPUI	2	223.786387009	soybn	0.0060790273556231	0.2857142857142857	0.25871821698792324	0.26545086119554206
soybn_OP_Soy_sprout_SEC_20172110_virNOG_elut.tidy	OP_Soy_sprout_SEC_20172110	Soy_sprout_SEC_08_1a_10232017	ENOG411DPUN	66	3820.95642928	soybn	0.2006079027355623	0.868421052631579	0.7824059984123874	0.6071732522796353
soybn_OP_Soy_sprout_SEC_20172110_virNOG_elut.tidy	OP_Soy_sprout_SEC_20172110	Soy_sprout_SEC_08_1a_10232017	ENOG411DPUW	1	111.691042234	soybn	0.00303951367781155	0.024390243902439025	0.027466415974249328	0.041737712209948846
soybn_OP_Soy_sprout_SEC_20172110_virNOG_elut.tidy	OP_Soy_sprout_SEC_20172110	Soy_sprout_SEC_08_1a_10232017	ENOG411DPUX	2	21.5370808901	soybn	0.0060790273556231	0.2	0.2335656269264555	0.18662613981762918
soybn_OP_Soy_sprout_SEC_20172110_virNOG_elut.tidy	OP_Soy_sprout_SEC_20172110	Soy_sprout_SEC_08_1a_10232017	ENOG411DPV6	31	893.416634553	soybn	0.09422492401215805	0.49206349206349204	0.4598289876302039	0.33950885318666474
soybn_OP_Soy_sprout_SEC_20172110_virNOG_elut.tidy	OP_Soy_sprout_SEC_20172110	Soy_sprout_SEC_08_1a_10232017	ENOG411DPV8	4	687.753768133	soybn	0.0121580547112462	0.06060606060606061	0.05062967986303665	0.05655337570231187
soybn_OP_Soy_sprout_SEC_20172110_virNOG_elut.tidy	OP_Soy_sprout_SEC_20172110	Soy_sprout_SEC_08_1a_10232017	ENOG411DPV9	1	57.7877296061	soybn	0.00303951367781155	0.08333333333333333	0.07904003008010851	0.03564520585797182
soybn_OP_Soy_sprout_SEC_20172110_virNOG_elut.tidy	OP_Soy_sprout_SEC_20172110	Soy_sprout_SEC_08_1a_10232017	ENOG411DPVC	13	665.188833966	soybn	0.03951367781155015	0.65	0.6406882490636875	0.4978723404255319
soybn_OP_Soy_sprout_SEC_20172110_virNOG_elut.tidy	OP_Soy_sprout_SEC_20172110	Soy_sprout_SEC_08_1a_10232017	ENOG411DPVT	1	85.3228358962	soybn	0.00303951367781155	0.14285714285714285	0.056945761419800484	0.056013894919669995
soybn_OP_Soy_sprout_SEC_20172110_virNOG_elut.tidy	OP_Soy_sprout_SEC_20172110	Soy_sprout_SEC_08_1a_10232017	ENOG411DPVW	31	2950.56647249	soybn	0.09422492401215805	0.30392156862745096	0.3037361705547433	0.24849514273794623
soybn_OP_Soy_sprout_SEC_20172110_virNOG_elut.tidy	OP_Soy_sprout_SEC_20172110	Soy_sprout_SEC_08_1a_10232017	ENOG411DPVY	2	321.819252832	soybn	0.0060790273556231	0.2857142857142857	0.46223457298203957	0.39209726443769
soybn_OP_Soy_sprout_SEC_20172110_virNOG_elut.tidy	OP_Soy_sprout_SEC_20172110	Soy_sprout_SEC_08_1a_10232017	ENOG411DPW7	3	34.8543997422	soybn	0.00911854103343465	0.125	0.07132949771959692	0.07180851063829788
soybn_OP_Soy_sprout_SEC_20172110_virNOG_elut.tidy	OP_Soy_sprout_SEC_20172110	Soy_sprout_SEC_08_1a_10232017	ENOG411DPWI	13	312.481562269	soybn	0.03951367781155015	1	1	0.761536336004421
soybn_OP_Soy_sprout_SEC_20172110_virNOG_elut.tidy	OP_Soy_sprout_SEC_20172110	Soy_sprout_SEC_08_1a_10232017	ENOG411DPWM	5	73.4108998037	soybn	0.015197568389057751	0.35714285714285715	0.3294612442345835	0.27355623100303955
soybn_OP_Soy_sprout_SEC_20172110_virNOG_elut.tidy	OP_Soy_sprout_SEC_20172110	Soy_sprout_SEC_08_1a_10232017	ENOG411DPWS	2	32.2017908623	soybn	0.0060790273556231	1	0.6787695513755622	0.7659574468085106
soybn_OP_Soy_sprout_SEC_20172110_virNOG_elut.tidy	OP_Soy_sprout_SEC_20172110	Soy_sprout_SEC_08_1a_10232017	ENOG411DPWU	2	14.0720838449	soybn	0.0060790273556231	1	0.09019835369316903	0.39209726443769
soybn_OP_Soy_sprout_SEC_20172110_virNOG_elut.tidy	OP_Soy_sprout_SEC_20172110	Soy_sprout_SEC_08_1a_10232017	ENOG411DPX0	4	51.328133101	soybn	0.0121580547112462	0.038461538461538464	0.042265792403880176	0.022405557967868
soybn_OP_Soy_sprout_SEC_20172110_virNOG_elut.tidy	OP_Soy_sprout_SEC_20172110	Soy_sprout_SEC_08_1a_10232017	ENOG411DPX3	2	116.522618143	soybn	0.0060790273556231	0.1111111111111111	0.12027199116467836	0.04356636271529889
soybn_OP_Soy_sprout_SEC_20172110_virNOG_elut.tidy	OP_Soy_sprout_SEC_20172110	Soy_sprout_SEC_08_1a_10232017	ENOG411DPX7	2	12.4261441429	soybn	0.0060790273556231	0.09090909090909091	0.05543209316780928	0.03564520585797182
soybn_OP_Soy_sprout_SEC_20172110_virNOG_elut.tidy	OP_Soy_sprout_SEC_20172110	Soy_sprout_SEC_08_1a_10232017	ENOG411DPXC	3	182.900763431	soybn	0.00911854103343465	0.08333333333333333	0.0753999783999199	0.06534954407294832
soybn_OP_Soy_sprout_SEC_20172110_virNOG_elut.tidy	OP_Soy_sprout_SEC_20172110	Soy_sprout_SEC_08_1a_10232017	ENOG411DPXD	23	982.139376136	soybn	0.06990881458966565	0.4423076923076923	0.6139643367265012	0.5800542183520907
soybn_OP_Soy_sprout_SEC_20172110_virNOG_elut.tidy	OP_Soy_sprout_SEC_20172110	Soy_sprout_SEC_08_1a_10232017	ENOG411DPXN	1	102.375560905	soybn	0.00303951367781155	0.2	0.13703678087946106	0.16352583586626138
soybn_OP_Soy_sprout_SEC_20172110_virNOG_elut.tidy	OP_Soy_sprout_SEC_20172110	Soy_sprout_SEC_08_1a_10232017	ENOG411DPYQ	28	857.478623975	soybn	0.0851063829787234	0.2692307692307692	0.11492922837631721	0.17688777638715059
soybn_OP_Soy_sprout_SEC_20172110_virNOG_elut.tidy	OP_Soy_sprout_SEC_20172110	Soy_sprout_SEC_08_1a_10232017	ENOG411DPZ0	1	47.1533494706	soybn	0.00303951367781155	0.1111111111111111	0.11707539339251614	0.06534954407294832
soybn_OP_Soy_sprout_SEC_20172110_virNOG_elut.tidy	OP_Soy_sprout_SEC_20172110	Soy_sprout_SEC_08_1a_10232017	ENOG411DPZ4	41	999.766131859	soybn	0.12462006079027356	0.803921568627451	0.9422393082175429	0.6157697121401752
soybn_OP_Soy_sprout_SEC_20172110_virNOG_elut.tidy	OP_Soy_sprout_SEC_20172110	Soy_sprout_SEC_08_1a_10232017	ENOG411DPZ6	2	33.2150086153	soybn	0.0060790273556231	0.2222222222222222	0.18850508365902938	0.15683890577507598
soybn_OP_Soy_sprout_SEC_20172110_virNOG_elut.tidy	OP_Soy_sprout_SEC_20172110	Soy_sprout_SEC_08_1a_10232017	ENOG411DPZ8	9	279.107770052	soybn	0.02735562310030395	0.1875	0.2106480445675841	0.09048398410100539
soybn_OP_Soy_sprout_SEC_20172110_virNOG_elut.tidy	OP_Soy_sprout_SEC_20172110	Soy_sprout_SEC_08_1a_10232017	ENOG411DPZD	3	568.194690082	soybn	0.00911854103343465	0.23076923076923078	0.22784284533027652	0.09048398410100537
soybn_OP_Soy_sprout_SEC_20172110_virNOG_elut.tidy	OP_Soy_sprout_SEC_20172110	Soy_sprout_SEC_08_1a_10232017	ENOG411DPZK	1	53.0506268932	soybn	0.00303951367781155	0.3333333333333333	0.22706385527744039	0.24620060790273557
soybn_OP_Soy_sprout_SEC_20172110_virNOG_elut.tidy	OP_Soy_sprout_SEC_20172110	Soy_sprout_SEC_08_1a_10232017	ENOG411DPZU	21	972.997607597	soybn	0.06382978723404255	0.9545454545454546	0.8306217880230047	0.6150870406189555
soybn_OP_Soy_sprout_SEC_20172110_virNOG_elut.tidy	OP_Soy_sprout_SEC_20172110	Soy_sprout_SEC_08_1a_10232017	ENOG411DQ0Q	1	73.9988231536	soybn	0.00303951367781155	1	0.8979013757166685	0.7386018237082066
soybn_OP_Soy_sprout_SEC_20172110_virNOG_elut.tidy	OP_Soy_sprout_SEC_20172110	Soy_sprout_SEC_08_1a_10232017	ENOG411DQ0Z	6	140.2172788	soybn	0.0182370820668693	0.16216216216216217	0.19537368994573512	0.084020842379505
soybn_OP_Soy_sprout_SEC_20172110_virNOG_elut.tidy	OP_Soy_sprout_SEC_20172110	Soy_sprout_SEC_08_1a_10232017	ENOG411DQ11	3	74.0569583382	soybn	0.00911854103343465	0.16666666666666666	0.17268841369461385	0.07841945288753799
soybn_OP_Soy_sprout_SEC_20172110_virNOG_elut.tidy	OP_Soy_sprout_SEC_20172110	Soy_sprout_SEC_08_1a_10232017	ENOG411DQ18	20	336.65346133	soybn	0.060790273556231005	0.2857142857142857	0.2918054696950963	0.15683890577507598
soybn_OP_Soy_sprout_SEC_20172110_virNOG_elut.tidy	OP_Soy_sprout_SEC_20172110	Soy_sprout_SEC_08_1a_10232017	ENOG411DQ1C	3	93.2484443042	soybn	0.00911854103343465	0.42857142857142855	0.6302725733656865	0.48328267477203646
soybn_OP_Soy_sprout_SEC_20172110_virNOG_elut.tidy	OP_Soy_sprout_SEC_20172110	Soy_sprout_SEC_08_1a_10232017	ENOG411DQ1J	23	216.556430019	soybn	0.06990881458966565	0.7931034482758621	0.8862821022087116	0.607483492296405
soybn_OP_Soy_sprout_SEC_20172110_virNOG_elut.tidy	OP_Soy_sprout_SEC_20172110	Soy_sprout_SEC_08_1a_10232017	ENOG411DQ1P	2	272.242791736	soybn	0.0060790273556231	0.15384615384615385	0.1881939164693925	0.11202778983933999
soybn_OP_Soy_sprout_SEC_20172110_virNOG_elut.tidy	OP_Soy_sprout_SEC_20172110	Soy_sprout_SEC_08_1a_10232017	ENOG411DQ1Q	9	218.455529413	soybn	0.02735562310030395	0.1875	0.20438161624242532	0.09286514157734761
soybn_OP_Soy_sprout_SEC_20172110_virNOG_elut.tidy	OP_Soy_sprout_SEC_20172110	Soy_sprout_SEC_08_1a_10232017	ENOG411DQ1S	6	352.826438051	soybn	0.0182370820668693	0.13333333333333333	0.20118073493815924	0.2188449848024316
soybn_OP_Soy_sprout_SEC_20172110_virNOG_elut.tidy	OP_Soy_sprout_SEC_20172110	Soy_sprout_SEC_08_1a_10232017	ENOG411DQ1W	2	99.0310024152	soybn	0.0060790273556231	0.5	0.3705030580142279	0.3221884498480243
soybn_OP_Soy_sprout_SEC_20172110_virNOG_elut.tidy	OP_Soy_sprout_SEC_20172110	Soy_sprout_SEC_08_1a_10232017	ENOG411DQ23	1	13.4710699004	soybn	0.00303951367781155	1	0.17507247766112655	0.3981762917933131
soybn_OP_Soy_sprout_SEC_20172110_virNOG_elut.tidy	OP_Soy_sprout_SEC_20172110	Soy_sprout_SEC_08_1a_10232017	ENOG411DQ28	3	518.576978649	soybn	0.00911854103343465	0.42857142857142855	0.5819916548186211	0.16804168475901
soybn_OP_Soy_sprout_SEC_20172110_virNOG_elut.tidy	OP_Soy_sprout_SEC_20172110	Soy_sprout_SEC_08_1a_10232017	ENOG411DQ2C	3	57.1404446456	soybn	0.00911854103343465	0.2727272727272727	0.26744410178018885	0.10693561757391544
soybn_OP_Soy_sprout_SEC_20172110_virNOG_elut.tidy	OP_Soy_sprout_SEC_20172110	Soy_sprout_SEC_08_1a_10232017	ENOG411DQ2D	1	36.403904665	soybn	0.00303951367781155	0.1	0.08269609544035353	0.0851063829787234
soybn_OP_Soy_sprout_SEC_20172110_virNOG_elut.tidy	OP_Soy_sprout_SEC_20172110	Soy_sprout_SEC_08_1a_10232017	ENOG411DQ2G	2	69.3563100082	soybn	0.0060790273556231	0.04878048780487805	0.06017931111836221	0.05396990140114167
soybn_OP_Soy_sprout_SEC_20172110_virNOG_elut.tidy	OP_Soy_sprout_SEC_20172110	Soy_sprout_SEC_08_1a_10232017	ENOG411DQ2N	2	22.0699920109	soybn	0.0060790273556231	1	0.11473484445029425	0.5653495440729482
soybn_OP_Soy_sprout_SEC_20172110_virNOG_elut.tidy	OP_Soy_sprout_SEC_20172110	Soy_sprout_SEC_08_1a_10232017	ENOG411DQ2S	2	57.5711460768	soybn	0.0060790273556231	0.10526315789473684	0.08444481857778288	0.07262837945928652
soybn_OP_Soy_sprout_SEC_20172110_virNOG_elut.tidy	OP_Soy_sprout_SEC_20172110	Soy_sprout_SEC_08_1a_10232017	ENOG411DQ2U	24	335.041266762	soybn	0.0729483282674772	0.47058823529411764	0.5589387906810631	0.2851616468637745
soybn_OP_Soy_sprout_SEC_20172110_virNOG_elut.tidy	OP_Soy_sprout_SEC_20172110	Soy_sprout_SEC_08_1a_10232017	ENOG411DQ30	3	287.268828974	soybn	0.00911854103343465	0.2727272727272727	0.18350074728815316	0.10693561757391544
soybn_OP_Soy_sprout_SEC_20172110_virNOG_elut.tidy	OP_Soy_sprout_SEC_20172110	Soy_sprout_SEC_08_1a_10232017	ENOG411DQ34	15	236.771602159	soybn	0.04559270516717325	0.45454545454545453	0.3718253436514765	0.4363873208858011
soybn_OP_Soy_sprout_SEC_20172110_virNOG_elut.tidy	OP_Soy_sprout_SEC_20172110	Soy_sprout_SEC_08_1a_10232017	ENOG411DQ3B	22	734.561304956	soybn	0.0668693009118541	0.5116279069767442	0.4750639940252573	0.37022759285343615
soybn_OP_Soy_sprout_SEC_20172110_virNOG_elut.tidy	OP_Soy_sprout_SEC_20172110	Soy_sprout_SEC_08_1a_10232017	ENOG411DQ3G	2	179.752189032	soybn	0.0060790273556231	0.07407407407407407	0.1853491667408263	0.13914218169537318
soybn_OP_Soy_sprout_SEC_20172110_virNOG_elut.tidy	OP_Soy_sprout_SEC_20172110	Soy_sprout_SEC_08_1a_10232017	ENOG411DQ3N	7	209.069577383	soybn	0.02127659574468085	0.28	0.28718829721431277	0.11933395004625345
soybn_OP_Soy_sprout_SEC_20172110_virNOG_elut.tidy	OP_Soy_sprout_SEC_20172110	Soy_sprout_SEC_08_1a_10232017	ENOG411DQ3P	2	137.864975794	soybn	0.0060790273556231	1	0.7948803025060381	0.39209726443769
soybn_OP_Soy_sprout_SEC_20172110_virNOG_elut.tidy	OP_Soy_sprout_SEC_20172110	Soy_sprout_SEC_08_1a_10232017	ENOG411DQ3U	1	78.1018214228	soybn	0.00303951367781155	0.14285714285714285	0.14325078622401322	0.056013894919669995
soybn_OP_Soy_sprout_SEC_20172110_virNOG_elut.tidy	OP_Soy_sprout_SEC_20172110	Soy_sprout_SEC_08_1a_10232017	ENOG411DQ3V	1	25.9673736776	soybn	0.00303951367781155	1	1	0.3981762917933131
soybn_OP_Soy_sprout_SEC_20172110_virNOG_elut.tidy	OP_Soy_sprout_SEC_20172110	Soy_sprout_SEC_08_1a_10232017	ENOG411DQ46	1	222.933308043	soybn	0.00303951367781155	0.2	0.17870752213840577	0.0980243161094225
soybn_OP_Soy_sprout_SEC_20172110_virNOG_elut.tidy	OP_Soy_sprout_SEC_20172110	Soy_sprout_SEC_08_1a_10232017	ENOG411DQ4F	7	284.537450041	soybn	0.02127659574468085	0.2413793103448276	0.20668623481339393	0.2252384446074835
soybn_OP_Soy_sprout_SEC_20172110_virNOG_elut.tidy	OP_Soy_sprout_SEC_20172110	Soy_sprout_SEC_08_1a_10232017	ENOG411DQ4R	7	361.51159607	soybn	0.02127659574468085	0.4375	0.5108329756690858	0.3231382978723404
soybn_OP_Soy_sprout_SEC_20172110_virNOG_elut.tidy	OP_Soy_sprout_SEC_20172110	Soy_sprout_SEC_08_1a_10232017	ENOG411DQ4U	19	358.794904239	soybn	0.057750759878419454	0.5757575757575758	0.9114775821111032	0.6472897669706181
soybn_OP_Soy_sprout_SEC_20172110_virNOG_elut.tidy	OP_Soy_sprout_SEC_20172110	Soy_sprout_SEC_08_1a_10232017	ENOG411DQ55	2	20.5119544882	soybn	0.0060790273556231	0.08	0.05939863788600769	0.09556231003039514
soybn_OP_Soy_sprout_SEC_20172110_virNOG_elut.tidy	OP_Soy_sprout_SEC_20172110	Soy_sprout_SEC_08_1a_10232017	ENOG411DQ5H	1	11.7399348903	soybn	0.00303951367781155	0.1	0.08226085283305389	0.07386018237082066
soybn_OP_Soy_sprout_SEC_20172110_virNOG_elut.tidy	OP_Soy_sprout_SEC_20172110	Soy_sprout_SEC_08_1a_10232017	ENOG411DQ5J	25	2745.10468859	soybn	0.07598784194528875	0.78125	0.8217185954689266	0.598404255319149
soybn_OP_Soy_sprout_SEC_20172110_virNOG_elut.tidy	OP_Soy_sprout_SEC_20172110	Soy_sprout_SEC_08_1a_10232017	ENOG411DQ5N	1	5.56596741174	soybn	0.00303951367781155	0.058823529411764705	0.03532801344469356	0.023064544966922937
soybn_OP_Soy_sprout_SEC_20172110_virNOG_elut.tidy	OP_Soy_sprout_SEC_20172110	Soy_sprout_SEC_08_1a_10232017	ENOG411DQ5W	1	82.7596326973	soybn	0.00303951367781155	1	0.8823816027101038	0.6443768996960486
soybn_OP_Soy_sprout_SEC_20172110_virNOG_elut.tidy	OP_Soy_sprout_SEC_20172110	Soy_sprout_SEC_08_1a_10232017	ENOG411DQ5Z	5	231.733307045	soybn	0.015197568389057751	0.5555555555555556	0.6275814417056486	0.40273556231003044
soybn_OP_Soy_sprout_SEC_20172110_virNOG_elut.tidy	OP_Soy_sprout_SEC_20172110	Soy_sprout_SEC_08_1a_10232017	ENOG411DQ6K	37	816.248304637	soybn	0.11246200607902736	0.9487179487179487	0.9075030946887042	0.7958849660977322
soybn_OP_Soy_sprout_SEC_20172110_virNOG_elut.tidy	OP_Soy_sprout_SEC_20172110	Soy_sprout_SEC_08_1a_10232017	ENOG411DQ6P	6	721.617786158	soybn	0.0182370820668693	0.05454545454545454	0.08839467813956862	0.08678335604234357
soybn_OP_Soy_sprout_SEC_20172110_virNOG_elut.tidy	OP_Soy_sprout_SEC_20172110	Soy_sprout_SEC_08_1a_10232017	ENOG411DQ6T	3	242.208935734	soybn	0.00911854103343465	1	1	0.6899696048632218
soybn_OP_Soy_sprout_SEC_20172110_virNOG_elut.tidy	OP_Soy_sprout_SEC_20172110	Soy_sprout_SEC_08_1a_10232017	ENOG411DQ6Z	87	1467.16185511	soybn	0.26443768996960487	0.8055555555555556	0.9007697495844935	0.704294441602215
soybn_OP_Soy_sprout_SEC_20172110_virNOG_elut.tidy	OP_Soy_sprout_SEC_20172110	Soy_sprout_SEC_08_1a_10232017	ENOG411DQ73	8	860.656350963	soybn	0.0243161094224924	0.6666666666666666	0.7562065281239816	0.5592705167173252
soybn_OP_Soy_sprout_SEC_20172110_virNOG_elut.tidy	OP_Soy_sprout_SEC_20172110	Soy_sprout_SEC_08_1a_10232017	ENOG411DQ76	29	1190.31499934	soybn	0.08814589665653495	0.90625	1	0.6941489361702128
soybn_OP_Soy_sprout_SEC_20172110_virNOG_elut.tidy	OP_Soy_sprout_SEC_20172110	Soy_sprout_SEC_08_1a_10232017	ENOG411DQ7G	1	139.894281766	soybn	0.00303951367781155	0.16666666666666666	0.14141128977209355	0.06534954407294832
soybn_OP_Soy_sprout_SEC_20172110_virNOG_elut.tidy	OP_Soy_sprout_SEC_20172110	Soy_sprout_SEC_08_1a_10232017	ENOG411DQ7S	1	20.1655310847	soybn	0.00303951367781155	0.03125	0.044527988649983655	0.03204154002026342
soybn_OP_Soy_sprout_SEC_20172110_virNOG_elut.tidy	OP_Soy_sprout_SEC_20172110	Soy_sprout_SEC_08_1a_10232017	ENOG411DQ7Y	4	265.222764604	soybn	0.0121580547112462	0.05555555555555555	0.08514746175208511	0.07630227439471754
soybn_OP_Soy_sprout_SEC_20172110_virNOG_elut.tidy	OP_Soy_sprout_SEC_20172110	Soy_sprout_SEC_08_1a_10232017	ENOG411DQ82	4	319.31424949	soybn	0.0121580547112462	0.23529411764705882	0.25559195511663646	0.11202778983933999
soybn_OP_Soy_sprout_SEC_20172110_virNOG_elut.tidy	OP_Soy_sprout_SEC_20172110	Soy_sprout_SEC_08_1a_10232017	ENOG411DQ83	4	293.489595631	soybn	0.0121580547112462	0.36363636363636365	0.08464084392017403	0.20871327254305977
soybn_OP_Soy_sprout_SEC_20172110_virNOG_elut.tidy	OP_Soy_sprout_SEC_20172110	Soy_sprout_SEC_08_1a_10232017	ENOG411DQ87	27	1004.44482364	soybn	0.08206686930091185	0.675	0.6679427201299594	0.4602880930355491
soybn_OP_Soy_sprout_SEC_20172110_virNOG_elut.tidy	OP_Soy_sprout_SEC_20172110	Soy_sprout_SEC_08_1a_10232017	ENOG411DQ8D	13	632.269466985	soybn	0.03951367781155015	0.2549019607843137	0.2940443415110317	0.11854103343465046
soybn_OP_Soy_sprout_SEC_20172110_virNOG_elut.tidy	OP_Soy_sprout_SEC_20172110	Soy_sprout_SEC_08_1a_10232017	ENOG411DQ8F	1	14.3012403799	soybn	0.00303951367781155	0.125	0.1356437244217468	0.11664133738601823
soybn_OP_Soy_sprout_SEC_20172110_virNOG_elut.tidy	OP_Soy_sprout_SEC_20172110	Soy_sprout_SEC_08_1a_10232017	ENOG411DQ8H	1	32.1804402606	soybn	0.00303951367781155	0.025	0.02371772849965741	0.027659574468085108
soybn_OP_Soy_sprout_SEC_20172110_virNOG_elut.tidy	OP_Soy_sprout_SEC_20172110	Soy_sprout_SEC_08_1a_10232017	ENOG411DQ8J	3	18.9148452771	soybn	0.00911854103343465	0.14285714285714285	0.12487746664915352	0.13627152988855118
soybn_OP_Soy_sprout_SEC_20172110_virNOG_elut.tidy	OP_Soy_sprout_SEC_20172110	Soy_sprout_SEC_08_1a_10232017	ENOG411DQ8Q	1	25.0325683222	soybn	0.00303951367781155	1	0.27980652757587227	0.9179331306990881
soybn_OP_Soy_sprout_SEC_20172110_virNOG_elut.tidy	OP_Soy_sprout_SEC_20172110	Soy_sprout_SEC_08_1a_10232017	ENOG411DQ8R	2	185.666946098	soybn	0.0060790273556231	0.11764705882352941	0.19741657597642515	0.1475177304964539
soybn_OP_Soy_sprout_SEC_20172110_virNOG_elut.tidy	OP_Soy_sprout_SEC_20172110	Soy_sprout_SEC_08_1a_10232017	ENOG411DQ98	1	140.110464027	soybn	0.00303951367781155	0.05555555555555555	0.17224444979125578	0.08324890239783857
soybn_OP_Soy_sprout_SEC_20172110_virNOG_elut.tidy	OP_Soy_sprout_SEC_20172110	Soy_sprout_SEC_08_1a_10232017	ENOG411DQ9J	1	231.028397564	soybn	0.00303951367781155	1	1	0.7386018237082066
soybn_OP_Soy_sprout_SEC_20172110_virNOG_elut.tidy	OP_Soy_sprout_SEC_20172110	Soy_sprout_SEC_08_1a_10232017	ENOG411DQ9K	1	16.5027052649	soybn	0.00303951367781155	0.5	0.45643439810816755	0.6443768996960486
soybn_OP_Soy_sprout_SEC_20172110_virNOG_elut.tidy	OP_Soy_sprout_SEC_20172110	Soy_sprout_SEC_08_1a_10232017	ENOG411DQ9N	3	111.84628847	soybn	0.00911854103343465	0.25	0.1334944367943584	0.13069908814589665
soybn_OP_Soy_sprout_SEC_20172110_virNOG_elut.tidy	OP_Soy_sprout_SEC_20172110	Soy_sprout_SEC_08_1a_10232017	ENOG411DQ9Q	1	73.2003886526	soybn	0.00303951367781155	0.2	0.8846853286372683	0.3635258358662614
soybn_OP_Soy_sprout_SEC_20172110_virNOG_elut.tidy	OP_Soy_sprout_SEC_20172110	Soy_sprout_SEC_08_1a_10232017	ENOG411DQ9U	1	29.7497747972	soybn	0.00303951367781155	1	0.18467024603041862	0.303951367781155
soybn_OP_Soy_sprout_SEC_20172110_virNOG_elut.tidy	OP_Soy_sprout_SEC_20172110	Soy_sprout_SEC_08_1a_10232017	ENOG411DQA0	35	399.496557339	soybn	0.10638297872340426	0.9459459459459459	1	0.508274231678487
soybn_OP_Soy_sprout_SEC_20172110_virNOG_elut.tidy	OP_Soy_sprout_SEC_20172110	Soy_sprout_SEC_08_1a_10232017	ENOG411DQA2	47	3272.94969561	soybn	0.14285714285714285	0.9038461538461539	0.8506680990196147	0.6309523809523809
soybn_OP_Soy_sprout_SEC_20172110_virNOG_elut.tidy	OP_Soy_sprout_SEC_20172110	Soy_sprout_SEC_08_1a_10232017	ENOG411DQA3	3	70.3384535591	soybn	0.00911854103343465	0.04918032786885246	0.04095605457369602	0.07500735366212373
soybn_OP_Soy_sprout_SEC_20172110_virNOG_elut.tidy	OP_Soy_sprout_SEC_20172110	Soy_sprout_SEC_08_1a_10232017	ENOG411DQAG	25	908.427464513	soybn	0.07598784194528875	0.30864197530864196	0.2769232737778641	0.212953581747908
soybn_OP_Soy_sprout_SEC_20172110_virNOG_elut.tidy	OP_Soy_sprout_SEC_20172110	Soy_sprout_SEC_08_1a_10232017	ENOG411DQAH	1	51.443630105	soybn	0.00303951367781155	1	0.8018861188077315	0.2826747720364741
soybn_OP_Soy_sprout_SEC_20172110_virNOG_elut.tidy	OP_Soy_sprout_SEC_20172110	Soy_sprout_SEC_08_1a_10232017	ENOG411DQAJ	30	667.899527489	soybn	0.0911854103343465	0.25210084033613445	0.2697501636525461	0.2352430333835662
soybn_OP_Soy_sprout_SEC_20172110_virNOG_elut.tidy	OP_Soy_sprout_SEC_20172110	Soy_sprout_SEC_08_1a_10232017	ENOG411DQAN	1	23.5904986431	soybn	0.00303951367781155	0.047619047619047616	0.025506237596626253	0.08134317556809958
soybn_OP_Soy_sprout_SEC_20172110_virNOG_elut.tidy	OP_Soy_sprout_SEC_20172110	Soy_sprout_SEC_08_1a_10232017	ENOG411DQAR	5	25.0924516479	soybn	0.015197568389057751	0.078125	0.07828104340930289	0.09973404255319149
soybn_OP_Soy_sprout_SEC_20172110_virNOG_elut.tidy	OP_Soy_sprout_SEC_20172110	Soy_sprout_SEC_08_1a_10232017	ENOG411DQAY	3	315.854886448	soybn	0.00911854103343465	0.2727272727272727	0.2747442514869912	0.13069908814589665
soybn_OP_Soy_sprout_SEC_20172110_virNOG_elut.tidy	OP_Soy_sprout_SEC_20172110	Soy_sprout_SEC_08_1a_10232017	ENOG411DQAZ	8	111.332406341	soybn	0.0243161094224924	0.21052631578947367	0.22949617863438496	0.1868866695614416
soybn_OP_Soy_sprout_SEC_20172110_virNOG_elut.tidy	OP_Soy_sprout_SEC_20172110	Soy_sprout_SEC_08_1a_10232017	ENOG411DQB0	1	16.0256724736	soybn	0.00303951367781155	0.038461538461538464	0.039826687136594326	0.028006947459834997
soybn_OP_Soy_sprout_SEC_20172110_virNOG_elut.tidy	OP_Soy_sprout_SEC_20172110	Soy_sprout_SEC_08_1a_10232017	ENOG411DQB1	72	3266.54100957	soybn	0.2188449848024316	0.9113924050632911	0.8873390845302609	0.6288330575968605
soybn_OP_Soy_sprout_SEC_20172110_virNOG_elut.tidy	OP_Soy_sprout_SEC_20172110	Soy_sprout_SEC_08_1a_10232017	ENOG411DQB3	1	67.3647474856	soybn	0.00303951367781155	0.06666666666666667	0.048679885124538455	0.07963525835866261
soybn_OP_Soy_sprout_SEC_20172110_virNOG_elut.tidy	OP_Soy_sprout_SEC_20172110	Soy_sprout_SEC_08_1a_10232017	ENOG411DQB7	1	233.644572798	soybn	0.00303951367781155	0.018867924528301886	0.020304889951975116	0.029719689294157376
soybn_OP_Soy_sprout_SEC_20172110_virNOG_elut.tidy	OP_Soy_sprout_SEC_20172110	Soy_sprout_SEC_08_1a_10232017	ENOG411DQB9	1	31.8796722344	soybn	0.00303951367781155	1	0.756512049391868	0.7689969604863223
soybn_OP_Soy_sprout_SEC_20172110_virNOG_elut.tidy	OP_Soy_sprout_SEC_20172110	Soy_sprout_SEC_08_1a_10232017	ENOG411DQBB	1	13.3489035952	soybn	0.00303951367781155	0.5	0.06958158713501175	0.24164133738601823
soybn_OP_Soy_sprout_SEC_20172110_virNOG_elut.tidy	OP_Soy_sprout_SEC_20172110	Soy_sprout_SEC_08_1a_10232017	ENOG411DQBK	1	35.7412013575	soybn	0.00303951367781155	1	1	0.7689969604863223
soybn_OP_Soy_sprout_SEC_20172110_virNOG_elut.tidy	OP_Soy_sprout_SEC_20172110	Soy_sprout_SEC_08_1a_10232017	ENOG411DQBT	2	307.294236825	soybn	0.0060790273556231	0.09523809523809523	0.10022550380863306	0.08886959038934722
soybn_OP_Soy_sprout_SEC_20172110_virNOG_elut.tidy	OP_Soy_sprout_SEC_20172110	Soy_sprout_SEC_08_1a_10232017	ENOG411DQBU	9	77.4278585149	soybn	0.02735562310030395	1	1	0.8871037776812852
soybn_OP_Soy_sprout_SEC_20172110_virNOG_elut.tidy	OP_Soy_sprout_SEC_20172110	Soy_sprout_SEC_08_1a_10232017	ENOG411DQBX	7	335.729599822	soybn	0.02127659574468085	0.16279069767441862	0.15881593126809865	0.2612568035625928
soybn_OP_Soy_sprout_SEC_20172110_virNOG_elut.tidy	OP_Soy_sprout_SEC_20172110	Soy_sprout_SEC_08_1a_10232017	ENOG411DQBZ	1	32.2097810818	soybn	0.00303951367781155	0.0016722408026755853	0.0014666705713645963	0.00303951367781155
soybn_OP_Soy_sprout_SEC_20172110_virNOG_elut.tidy	OP_Soy_sprout_SEC_20172110	Soy_sprout_SEC_08_1a_10232017	ENOG411DQCC	17	356.209310876	soybn	0.05167173252279635	0.4857142857142857	0.5055856520636025	0.3971341728180634
soybn_OP_Soy_sprout_SEC_20172110_virNOG_elut.tidy	OP_Soy_sprout_SEC_20172110	Soy_sprout_SEC_08_1a_10232017	ENOG411DQCI	3	85.4325294853	soybn	0.00911854103343465	0.12	0.11346602524530294	0.07841945288753799
soybn_OP_Soy_sprout_SEC_20172110_virNOG_elut.tidy	OP_Soy_sprout_SEC_20172110	Soy_sprout_SEC_08_1a_10232017	ENOG411DQCW	2	14.3423915286	soybn	0.0060790273556231	1	0.1696069865971767	0.4012158054711246
soybn_OP_Soy_sprout_SEC_20172110_virNOG_elut.tidy	OP_Soy_sprout_SEC_20172110	Soy_sprout_SEC_08_1a_10232017	ENOG411DQCX	14	479.815205089	soybn	0.0425531914893617	0.3333333333333333	0.3532726724125719	0.2613981762917933
soybn_OP_Soy_sprout_SEC_20172110_virNOG_elut.tidy	OP_Soy_sprout_SEC_20172110	Soy_sprout_SEC_08_1a_10232017	ENOG411DQD0	2	52.5929352102	soybn	0.0060790273556231	0.1	0.08421974453646996	0.15957446808510636
soybn_OP_Soy_sprout_SEC_20172110_virNOG_elut.tidy	OP_Soy_sprout_SEC_20172110	Soy_sprout_SEC_08_1a_10232017	ENOG411DQD1	8	329.387894033	soybn	0.0243161094224924	0.8	0.74627596254538	0.44811115935735996
soybn_OP_Soy_sprout_SEC_20172110_virNOG_elut.tidy	OP_Soy_sprout_SEC_20172110	Soy_sprout_SEC_08_1a_10232017	ENOG411DQD4	10	818.339926639	soybn	0.030395136778115502	0.30303030303030304	0.31090732400327625	0.22257084027845866
soybn_OP_Soy_sprout_SEC_20172110_virNOG_elut.tidy	OP_Soy_sprout_SEC_20172110	Soy_sprout_SEC_08_1a_10232017	ENOG411DQD5	13	422.173302134	soybn	0.03951367781155015	0.30952380952380953	0.3973323581255302	0.43293246993524515
soybn_OP_Soy_sprout_SEC_20172110_virNOG_elut.tidy	OP_Soy_sprout_SEC_20172110	Soy_sprout_SEC_08_1a_10232017	ENOG411DQD7	1	13.8967678981	soybn	0.00303951367781155	1	0.4922757833357818	0.7659574468085106
soybn_OP_Soy_sprout_SEC_20172110_virNOG_elut.tidy	OP_Soy_sprout_SEC_20172110	Soy_sprout_SEC_08_1a_10232017	ENOG411DQD8	2	63.6257353564	soybn	0.0060790273556231	0.005089058524173028	0.0022798358216968117	0.0060790273556231
soybn_OP_Soy_sprout_SEC_20172110_virNOG_elut.tidy	OP_Soy_sprout_SEC_20172110	Soy_sprout_SEC_08_1a_10232017	ENOG411DQDB	2	263.760333164	soybn	0.0060790273556231	0.5	0.3828595838487431	0.2613981762917933
soybn_OP_Soy_sprout_SEC_20172110_virNOG_elut.tidy	OP_Soy_sprout_SEC_20172110	Soy_sprout_SEC_08_1a_10232017	ENOG411DQDE	1	59.4523497651	soybn	0.00303951367781155	0.3333333333333333	0.3393847756876612	0.25531914893617025
soybn_OP_Soy_sprout_SEC_20172110_virNOG_elut.tidy	OP_Soy_sprout_SEC_20172110	Soy_sprout_SEC_08_1a_10232017	ENOG411DQDF	1	29.8524173146	soybn	0.00303951367781155	0.058823529411764705	0.08123637240284867	0.08054711246200608
soybn_OP_Soy_sprout_SEC_20172110_virNOG_elut.tidy	OP_Soy_sprout_SEC_20172110	Soy_sprout_SEC_08_1a_10232017	ENOG411DQDR	3	19.6422164243	soybn	0.00911854103343465	0.09375	0.07288062891026126	0.09030297087949798
soybn_OP_Soy_sprout_SEC_20172110_virNOG_elut.tidy	OP_Soy_sprout_SEC_20172110	Soy_sprout_SEC_08_1a_10232017	ENOG411DQDY	57	4326.8789384	soybn	0.17325227963525835	1	0.9198291712507274	0.6573395315573037
soybn_OP_Soy_sprout_SEC_20172110_virNOG_elut.tidy	OP_Soy_sprout_SEC_20172110	Soy_sprout_SEC_08_1a_10232017	ENOG411DQE6	2	44.5673218084	soybn	0.0060790273556231	0.06896551724137931	0.06433005300394341	0.06435384131642385
soybn_OP_Soy_sprout_SEC_20172110_virNOG_elut.tidy	OP_Soy_sprout_SEC_20172110	Soy_sprout_SEC_08_1a_10232017	ENOG411DQE8	26	285.440830526	soybn	0.0790273556231003	0.4126984126984127	0.5178553350208834	0.2682770756678931
soybn_OP_Soy_sprout_SEC_20172110_virNOG_elut.tidy	OP_Soy_sprout_SEC_20172110	Soy_sprout_SEC_08_1a_10232017	ENOG411DQEE	1	29.5578407663	soybn	0.00303951367781155	0.08333333333333333	0.06451859388858493	0.056013894919669995
soybn_OP_Soy_sprout_SEC_20172110_virNOG_elut.tidy	OP_Soy_sprout_SEC_20172110	Soy_sprout_SEC_08_1a_10232017	ENOG411DQEF	1	10.3217390162	soybn	0.00303951367781155	0.2	0.11875500911189288	0.16352583586626138
soybn_OP_Soy_sprout_SEC_20172110_virNOG_elut.tidy	OP_Soy_sprout_SEC_20172110	Soy_sprout_SEC_08_1a_10232017	ENOG411DQEI	1	10.9544749063	soybn	0.00303951367781155	0.2	0.22746730212927724	0.22998986828774062
soybn_OP_Soy_sprout_SEC_20172110_virNOG_elut.tidy	OP_Soy_sprout_SEC_20172110	Soy_sprout_SEC_08_1a_10232017	ENOG411DQEN	20	674.014856196	soybn	0.060790273556231005	1	1	0.8389057750759878
soybn_OP_Soy_sprout_SEC_20172110_virNOG_elut.tidy	OP_Soy_sprout_SEC_20172110	Soy_sprout_SEC_08_1a_10232017	ENOG411DQEQ	20	565.824055289	soybn	0.060790273556231005	0.23529411764705882	0.22938098445247249	0.24237161015276518
soybn_OP_Soy_sprout_SEC_20172110_virNOG_elut.tidy	OP_Soy_sprout_SEC_20172110	Soy_sprout_SEC_08_1a_10232017	ENOG411DQET	6	416.19072453	soybn	0.0182370820668693	0.6	0.5548681106961241	0.29407294832826747
soybn_OP_Soy_sprout_SEC_20172110_virNOG_elut.tidy	OP_Soy_sprout_SEC_20172110	Soy_sprout_SEC_08_1a_10232017	ENOG411DQF1	1	10.9909838376	soybn	0.00303951367781155	0.3333333333333333	0.20573046689698035	0.425531914893617
soybn_OP_Soy_sprout_SEC_20172110_virNOG_elut.tidy	OP_Soy_sprout_SEC_20172110	Soy_sprout_SEC_08_1a_10232017	ENOG411DQF9	1	40.6092308209	soybn	0.00303951367781155	0.16666666666666666	0.07878047863782418	0.28520770010131713
soybn_OP_Soy_sprout_SEC_20172110_virNOG_elut.tidy	OP_Soy_sprout_SEC_20172110	Soy_sprout_SEC_08_1a_10232017	ENOG411DQFH	1	29.1688705431	soybn	0.00303951367781155	0.5	0.44400853817144054	0.5729483282674772
soybn_OP_Soy_sprout_SEC_20172110_virNOG_elut.tidy	OP_Soy_sprout_SEC_20172110	Soy_sprout_SEC_08_1a_10232017	ENOG411DQFQ	2	53.6856973028	soybn	0.0060790273556231	0.5	0.38443639675226476	0.40881458966565354
soybn_OP_Soy_sprout_SEC_20172110_virNOG_elut.tidy	OP_Soy_sprout_SEC_20172110	Soy_sprout_SEC_08_1a_10232017	ENOG411DQFS	12	252.438026043	soybn	0.0364741641337386	0.9230769230769231	0.8821915109778807	0.5227963525835866
soybn_OP_Soy_sprout_SEC_20172110_virNOG_elut.tidy	OP_Soy_sprout_SEC_20172110	Soy_sprout_SEC_08_1a_10232017	ENOG411DQFX	1	33.3075783983	soybn	0.00303951367781155	0.2	0.23360726449127694	0.23328267477203646
soybn_OP_Soy_sprout_SEC_20172110_virNOG_elut.tidy	OP_Soy_sprout_SEC_20172110	Soy_sprout_SEC_08_1a_10232017	ENOG411DQG5	1	14.3129119302	soybn	0.00303951367781155	0.02	0.013731847918104572	0.023540063377093703
soybn_OP_Soy_sprout_SEC_20172110_virNOG_elut.tidy	OP_Soy_sprout_SEC_20172110	Soy_sprout_SEC_08_1a_10232017	ENOG411DQG7	1	131.406555698	soybn	0.00303951367781155	0.16666666666666666	0.12516563318172538	0.06534954407294832
soybn_OP_Soy_sprout_SEC_20172110_virNOG_elut.tidy	OP_Soy_sprout_SEC_20172110	Soy_sprout_SEC_08_1a_10232017	ENOG411DQG9	4	177.978434142	soybn	0.0121580547112462	0.2222222222222222	0.17969789576169862	0.28368794326241137
soybn_OP_Soy_sprout_SEC_20172110_virNOG_elut.tidy	OP_Soy_sprout_SEC_20172110	Soy_sprout_SEC_08_1a_10232017	ENOG411DQGC	1	21.3045249859	soybn	0.00303951367781155	0.1	0.13357572343448726	0.12765957446808512
soybn_OP_Soy_sprout_SEC_20172110_virNOG_elut.tidy	OP_Soy_sprout_SEC_20172110	Soy_sprout_SEC_08_1a_10232017	ENOG411DQGG	1	64.2562555443	soybn	0.00303951367781155	0.16666666666666666	0.1262994912183176	0.13627152988855118
soybn_OP_Soy_sprout_SEC_20172110_virNOG_elut.tidy	OP_Soy_sprout_SEC_20172110	Soy_sprout_SEC_08_1a_10232017	ENOG411DQGH	7	210.237526278	soybn	0.02127659574468085	0.19444444444444445	0.15882108153944566	0.13416075650118203
soybn_OP_Soy_sprout_SEC_20172110_virNOG_elut.tidy	OP_Soy_sprout_SEC_20172110	Soy_sprout_SEC_08_1a_10232017	ENOG411DQGM	1	286.906236109	soybn	0.00303951367781155	0.14285714285714285	0.5281554199168862	0.10985670864090318
soybn_OP_Soy_sprout_SEC_20172110_virNOG_elut.tidy	OP_Soy_sprout_SEC_20172110	Soy_sprout_SEC_08_1a_10232017	ENOG411DQGQ	1	43.4019368239	soybn	0.00303951367781155	0.047619047619047616	0.05346634781349427	0.0713562020552902
soybn_OP_Soy_sprout_SEC_20172110_virNOG_elut.tidy	OP_Soy_sprout_SEC_20172110	Soy_sprout_SEC_08_1a_10232017	ENOG411DQGU	1	5.4774611569	soybn	0.00303951367781155	0.09090909090909091	0.16012638347632832	0.03564520585797182
soybn_OP_Soy_sprout_SEC_20172110_virNOG_elut.tidy	OP_Soy_sprout_SEC_20172110	Soy_sprout_SEC_08_1a_10232017	ENOG411DQH3	35	988.459314452	soybn	0.10638297872340426	0.4375	0.443046361085392	0.3668848881614839
soybn_OP_Soy_sprout_SEC_20172110_virNOG_elut.tidy	OP_Soy_sprout_SEC_20172110	Soy_sprout_SEC_08_1a_10232017	ENOG411DQH5	1	36.864206923	soybn	0.00303951367781155	0.5	0.16997775396922502	0.303951367781155
soybn_OP_Soy_sprout_SEC_20172110_virNOG_elut.tidy	OP_Soy_sprout_SEC_20172110	Soy_sprout_SEC_08_1a_10232017	ENOG411DQH9	4	78.7542851691	soybn	0.0121580547112462	0.0547945205479452	0.07473569832512927	0.06062372486155639
soybn_OP_Soy_sprout_SEC_20172110_virNOG_elut.tidy	OP_Soy_sprout_SEC_20172110	Soy_sprout_SEC_08_1a_10232017	ENOG411DQHC	16	827.566966966	soybn	0.0486322188449848	0.17204301075268819	0.19499496413614847	0.1605386148968853
soybn_OP_Soy_sprout_SEC_20172110_virNOG_elut.tidy	OP_Soy_sprout_SEC_20172110	Soy_sprout_SEC_08_1a_10232017	ENOG411DQHJ	5	471.395377104	soybn	0.015197568389057751	0.21739130434782608	0.32831074077138594	0.0980243161094225
soybn_OP_Soy_sprout_SEC_20172110_virNOG_elut.tidy	OP_Soy_sprout_SEC_20172110	Soy_sprout_SEC_08_1a_10232017	ENOG411DQHU	1	48.4482685205	soybn	0.00303951367781155	0.01694915254237288	0.033592274940208576	0.02059532543758516
soybn_OP_Soy_sprout_SEC_20172110_virNOG_elut.tidy	OP_Soy_sprout_SEC_20172110	Soy_sprout_SEC_08_1a_10232017	ENOG411DQHX	1	41.190672834	soybn	0.00303951367781155	0.012345679012345678	0.014342798778802556	0.014004847831941825
soybn_OP_Soy_sprout_SEC_20172110_virNOG_elut.tidy	OP_Soy_sprout_SEC_20172110	Soy_sprout_SEC_08_1a_10232017	ENOG411DQIC	14	311.843844795	soybn	0.0425531914893617	0.2	0.09803895853305536	0.17206290471785382
soybn_OP_Soy_sprout_SEC_20172110_virNOG_elut.tidy	OP_Soy_sprout_SEC_20172110	Soy_sprout_SEC_08_1a_10232017	ENOG411DQIH	1	16.0700635364	soybn	0.00303951367781155	1	0.061750509668964865	0.3252279635258359
soybn_OP_Soy_sprout_SEC_20172110_virNOG_elut.tidy	OP_Soy_sprout_SEC_20172110	Soy_sprout_SEC_08_1a_10232017	ENOG411DQJ6	1	44.4908097984	soybn	0.00303951367781155	0.16666666666666666	0.14969820525858965	0.19908814589665655
soybn_OP_Soy_sprout_SEC_20172110_virNOG_elut.tidy	OP_Soy_sprout_SEC_20172110	Soy_sprout_SEC_08_1a_10232017	ENOG411DQJB	1	210.018768121	soybn	0.00303951367781155	1	1	1
soybn_OP_Soy_sprout_SEC_20172110_virNOG_elut.tidy	OP_Soy_sprout_SEC_20172110	Soy_sprout_SEC_08_1a_10232017	ENOG411DQJC	1	37.6058842723	soybn	0.00303951367781155	0.3333333333333333	0.2328162870281408	0.3201621073961499
soybn_OP_Soy_sprout_SEC_20172110_virNOG_elut.tidy	OP_Soy_sprout_SEC_20172110	Soy_sprout_SEC_08_1a_10232017	ENOG411DQJZ	1	99.8352244064	soybn	0.00303951367781155	0.09090909090909091	0.07295136742389377	0.04356636271529889
soybn_OP_Soy_sprout_SEC_20172110_virNOG_elut.tidy	OP_Soy_sprout_SEC_20172110	Soy_sprout_SEC_08_1a_10232017	ENOG411DQK2	4	76.2177881617	soybn	0.0121580547112462	0.4444444444444444	0.4437874851596175	0.2613981762917933
soybn_OP_Soy_sprout_SEC_20172110_virNOG_elut.tidy	OP_Soy_sprout_SEC_20172110	Soy_sprout_SEC_08_1a_10232017	ENOG411DQK5	4	308.794864013	soybn	0.0121580547112462	0.3333333333333333	0.36881429411587596	0.196048632218845
soybn_OP_Soy_sprout_SEC_20172110_virNOG_elut.tidy	OP_Soy_sprout_SEC_20172110	Soy_sprout_SEC_08_1a_10232017	ENOG411DQKE	4	726.715188495	soybn	0.0121580547112462	0.07692307692307693	0.041801565611716884	0.1094224924012158
soybn_OP_Soy_sprout_SEC_20172110_virNOG_elut.tidy	OP_Soy_sprout_SEC_20172110	Soy_sprout_SEC_08_1a_10232017	ENOG411DQKJ	2	27.1466898467	soybn	0.0060790273556231	0.2857142857142857	0.2043268828556063	0.3126356925749023
soybn_OP_Soy_sprout_SEC_20172110_virNOG_elut.tidy	OP_Soy_sprout_SEC_20172110	Soy_sprout_SEC_08_1a_10232017	ENOG411DQKK	4	81.0943202817	soybn	0.0121580547112462	0.4	0.2444668271351911	0.5106382978723405
soybn_OP_Soy_sprout_SEC_20172110_virNOG_elut.tidy	OP_Soy_sprout_SEC_20172110	Soy_sprout_SEC_08_1a_10232017	ENOG411DQKM	1	56.6328510055	soybn	0.00303951367781155	0.3333333333333333	0.33132079371591466	0.196048632218845
soybn_OP_Soy_sprout_SEC_20172110_virNOG_elut.tidy	OP_Soy_sprout_SEC_20172110	Soy_sprout_SEC_08_1a_10232017	ENOG411DQKP	2	214.961329132	soybn	0.0060790273556231	0.125	0.16578598462002478	0.18439716312056736
soybn_OP_Soy_sprout_SEC_20172110_virNOG_elut.tidy	OP_Soy_sprout_SEC_20172110	Soy_sprout_SEC_08_1a_10232017	ENOG411DQKR	4	456.981296796	soybn	0.0121580547112462	0.125	0.1736963453122794	0.09205384281372124
soybn_OP_Soy_sprout_SEC_20172110_virNOG_elut.tidy	OP_Soy_sprout_SEC_20172110	Soy_sprout_SEC_08_1a_10232017	ENOG411DQKX	1	4.06819100849	soybn	0.00303951367781155	0.022222222222222223	0.014391772200897393	0.008713272543059777
soybn_OP_Soy_sprout_SEC_20172110_virNOG_elut.tidy	OP_Soy_sprout_SEC_20172110	Soy_sprout_SEC_08_1a_10232017	ENOG411DQMB	9	591.267436575	soybn	0.02735562310030395	0.5294117647058824	0.4312882745778796	0.29407294832826747
soybn_OP_Soy_sprout_SEC_20172110_virNOG_elut.tidy	OP_Soy_sprout_SEC_20172110	Soy_sprout_SEC_08_1a_10232017	ENOG411DQMI	3	395.929101622	soybn	0.00911854103343465	0.028846153846153848	0.012164981393676996	0.026423045040066314
soybn_OP_Soy_sprout_SEC_20172110_virNOG_elut.tidy	OP_Soy_sprout_SEC_20172110	Soy_sprout_SEC_08_1a_10232017	ENOG411DQMN	2	104.343420657	soybn	0.0060790273556231	0.6666666666666666	0.6006178248125418	0.5106382978723405
soybn_OP_Soy_sprout_SEC_20172110_virNOG_elut.tidy	OP_Soy_sprout_SEC_20172110	Soy_sprout_SEC_08_1a_10232017	ENOG411DQN3	100	5336.40600498	soybn	0.303951367781155	0.7142857142857143	0.8108984137465981	0.48407069683665427
soybn_OP_Soy_sprout_SEC_20172110_virNOG_elut.tidy	OP_Soy_sprout_SEC_20172110	Soy_sprout_SEC_08_1a_10232017	ENOG411DQNA	1	254.240729452	soybn	0.00303951367781155	0.16666666666666666	0.22539970276878796	0.19908814589665655
soybn_OP_Soy_sprout_SEC_20172110_virNOG_elut.tidy	OP_Soy_sprout_SEC_20172110	Soy_sprout_SEC_08_1a_10232017	ENOG411DQNB	6	65.5731451337	soybn	0.0182370820668693	0.061224489795918366	0.07645303062404661	0.043934788615639674
soybn_OP_Soy_sprout_SEC_20172110_virNOG_elut.tidy	OP_Soy_sprout_SEC_20172110	Soy_sprout_SEC_08_1a_10232017	ENOG411DQNC	11	155.78032321	soybn	0.03343465045592705	0.1746031746031746	0.1619486164333369	0.0684614271240411
soybn_OP_Soy_sprout_SEC_20172110_virNOG_elut.tidy	OP_Soy_sprout_SEC_20172110	Soy_sprout_SEC_08_1a_10232017	ENOG411DQNK	16	560.773026888	soybn	0.0486322188449848	0.32	0.2741784299398064	0.22079027355623101
soybn_OP_Soy_sprout_SEC_20172110_virNOG_elut.tidy	OP_Soy_sprout_SEC_20172110	Soy_sprout_SEC_08_1a_10232017	ENOG411DQNW	2	51.2931980646	soybn	0.0060790273556231	0.16666666666666666	0.21387302257000973	0.06534954407294832
soybn_OP_Soy_sprout_SEC_20172110_virNOG_elut.tidy	OP_Soy_sprout_SEC_20172110	Soy_sprout_SEC_08_1a_10232017	ENOG411DQP6	31	2274.67347264	soybn	0.09422492401215805	0.47692307692307695	0.5571411637061366	0.43700869929776753
soybn_OP_Soy_sprout_SEC_20172110_virNOG_elut.tidy	OP_Soy_sprout_SEC_20172110	Soy_sprout_SEC_08_1a_10232017	ENOG411DQP7	1	112.01456588	soybn	0.00303951367781155	0.14285714285714285	0.1038023247011744	0.0980243161094225
soybn_OP_Soy_sprout_SEC_20172110_virNOG_elut.tidy	OP_Soy_sprout_SEC_20172110	Soy_sprout_SEC_08_1a_10232017	ENOG411DQPC	5	546.296667803	soybn	0.015197568389057751	0.3125	0.1532440632475512	0.3133037175590367
soybn_OP_Soy_sprout_SEC_20172110_virNOG_elut.tidy	OP_Soy_sprout_SEC_20172110	Soy_sprout_SEC_08_1a_10232017	ENOG411DQPE	25	838.760573745	soybn	0.07598784194528875	0.2777777777777778	0.24158339699915468	0.3338482236284817
soybn_OP_Soy_sprout_SEC_20172110_virNOG_elut.tidy	OP_Soy_sprout_SEC_20172110	Soy_sprout_SEC_08_1a_10232017	ENOG411DQPH	3	141.335815348	soybn	0.00911854103343465	0.6	0.31926256397619884	0.34422492401215804
soybn_OP_Soy_sprout_SEC_20172110_virNOG_elut.tidy	OP_Soy_sprout_SEC_20172110	Soy_sprout_SEC_08_1a_10232017	ENOG411DQPR	4	35.4112297803	soybn	0.0121580547112462	0.0196078431372549	0.013613717357789686	0.02342213481137136
soybn_OP_Soy_sprout_SEC_20172110_virNOG_elut.tidy	OP_Soy_sprout_SEC_20172110	Soy_sprout_SEC_08_1a_10232017	ENOG411DQQ3	10	88.3118696326	soybn	0.030395136778115502	0.07692307692307693	0.05463079555492618	0.06289455225625439
soybn_OP_Soy_sprout_SEC_20172110_virNOG_elut.tidy	OP_Soy_sprout_SEC_20172110	Soy_sprout_SEC_08_1a_10232017	ENOG411DQQ6	1	110.063179964	soybn	0.00303951367781155	0.16666666666666666	0.11401715661567921	0.12310030395136778
soybn_OP_Soy_sprout_SEC_20172110_virNOG_elut.tidy	OP_Soy_sprout_SEC_20172110	Soy_sprout_SEC_08_1a_10232017	ENOG411DQQ7	9	137.342275096	soybn	0.02735562310030395	0.36	0.4278803916591267	0.18573028315469522
soybn_OP_Soy_sprout_SEC_20172110_virNOG_elut.tidy	OP_Soy_sprout_SEC_20172110	Soy_sprout_SEC_08_1a_10232017	ENOG411DQQD	3	133.958888913	soybn	0.00911854103343465	0.15	0.1138232991311714	0.05881458966565349
soybn_OP_Soy_sprout_SEC_20172110_virNOG_elut.tidy	OP_Soy_sprout_SEC_20172110	Soy_sprout_SEC_08_1a_10232017	ENOG411DQQH	6	120.195963262	soybn	0.0182370820668693	1	0.8909845764582678	0.7659574468085106
soybn_OP_Soy_sprout_SEC_20172110_virNOG_elut.tidy	OP_Soy_sprout_SEC_20172110	Soy_sprout_SEC_08_1a_10232017	ENOG411DQQQ	3	89.3484242411	soybn	0.00911854103343465	0.375	0.4597487701872107	0.41163699522362135
soybn_OP_Soy_sprout_SEC_20172110_virNOG_elut.tidy	OP_Soy_sprout_SEC_20172110	Soy_sprout_SEC_08_1a_10232017	ENOG411DQQT	1	70.6243822321	soybn	0.00303951367781155	1	1	1
soybn_OP_Soy_sprout_SEC_20172110_virNOG_elut.tidy	OP_Soy_sprout_SEC_20172110	Soy_sprout_SEC_08_1a_10232017	ENOG411DQR2	3	408.782134166	soybn	0.00911854103343465	0.3	0.3378172798679397	0.19604863221884497
soybn_OP_Soy_sprout_SEC_20172110_virNOG_elut.tidy	OP_Soy_sprout_SEC_20172110	Soy_sprout_SEC_08_1a_10232017	ENOG411DQRB	2	187.030659669	soybn	0.0060790273556231	1	1	1
soybn_OP_Soy_sprout_SEC_20172110_virNOG_elut.tidy	OP_Soy_sprout_SEC_20172110	Soy_sprout_SEC_08_1a_10232017	ENOG411DQRI	2	140.938703223	soybn	0.0060790273556231	0.6666666666666666	0.5806289237078315	0.45997973657548125
soybn_OP_Soy_sprout_SEC_20172110_virNOG_elut.tidy	OP_Soy_sprout_SEC_20172110	Soy_sprout_SEC_08_1a_10232017	ENOG411DQRK	13	355.468764894	soybn	0.03951367781155015	0.20967741935483872	0.23031182445623646	0.2527228976697062
soybn_OP_Soy_sprout_SEC_20172110_virNOG_elut.tidy	OP_Soy_sprout_SEC_20172110	Soy_sprout_SEC_08_1a_10232017	ENOG411DQRM	1	28.7506041416	soybn	0.00303951367781155	0.5	0.09356137828631352	0.3252279635258359
soybn_OP_Soy_sprout_SEC_20172110_virNOG_elut.tidy	OP_Soy_sprout_SEC_20172110	Soy_sprout_SEC_08_1a_10232017	ENOG411DQRN	18	1153.95839752	soybn	0.0547112462006079	0.15126050420168066	0.1607373598758874	0.14528364537304284
soybn_OP_Soy_sprout_SEC_20172110_virNOG_elut.tidy	OP_Soy_sprout_SEC_20172110	Soy_sprout_SEC_08_1a_10232017	ENOG411DQRU	1	31.5719104409	soybn	0.00303951367781155	0.16666666666666666	0.1839310646719139	0.06534954407294832
soybn_OP_Soy_sprout_SEC_20172110_virNOG_elut.tidy	OP_Soy_sprout_SEC_20172110	Soy_sprout_SEC_08_1a_10232017	ENOG411DQRW	3	85.8251312054	soybn	0.00911854103343465	0.6	0.6189465842231181	0.5033434650455927
soybn_OP_Soy_sprout_SEC_20172110_virNOG_elut.tidy	OP_Soy_sprout_SEC_20172110	Soy_sprout_SEC_08_1a_10232017	ENOG411DQRX	2	106.668968376	soybn	0.0060790273556231	0.08	0.10129114535164477	0.08544410672070246
soybn_OP_Soy_sprout_SEC_20172110_virNOG_elut.tidy	OP_Soy_sprout_SEC_20172110	Soy_sprout_SEC_08_1a_10232017	ENOG411DQRY	31	3288.38789794	soybn	0.09422492401215805	0.8157894736842105	0.8929959974686125	0.6248600223964166
soybn_OP_Soy_sprout_SEC_20172110_virNOG_elut.tidy	OP_Soy_sprout_SEC_20172110	Soy_sprout_SEC_08_1a_10232017	ENOG411DQSA	1	7.579517621	soybn	0.00303951367781155	1	0.10691814917446063	0.2826747720364741
soybn_OP_Soy_sprout_SEC_20172110_virNOG_elut.tidy	OP_Soy_sprout_SEC_20172110	Soy_sprout_SEC_08_1a_10232017	ENOG411DQSH	6	362.081060036	soybn	0.0182370820668693	0.8571428571428571	0.769255756208843	0.5523230568823274
soybn_OP_Soy_sprout_SEC_20172110_virNOG_elut.tidy	OP_Soy_sprout_SEC_20172110	Soy_sprout_SEC_08_1a_10232017	ENOG411DQSI	21	1931.02418831	soybn	0.06382978723404255	0.9545454545454546	0.3461849745139025	0.6150870406189555
soybn_OP_Soy_sprout_SEC_20172110_virNOG_elut.tidy	OP_Soy_sprout_SEC_20172110	Soy_sprout_SEC_08_1a_10232017	ENOG411DQSK	97	4229.33358165	soybn	0.2948328267477204	1	1	0.7267972008199618
soybn_OP_Soy_sprout_SEC_20172110_virNOG_elut.tidy	OP_Soy_sprout_SEC_20172110	Soy_sprout_SEC_08_1a_10232017	ENOG411DQSP	43	1839.44908311	soybn	0.13069908814589665	0.8775510204081632	0.8167140882672506	0.6757420940309125
soybn_OP_Soy_sprout_SEC_20172110_virNOG_elut.tidy	OP_Soy_sprout_SEC_20172110	Soy_sprout_SEC_08_1a_10232017	ENOG411DQSQ	65	660.172040665	soybn	0.19756838905775076	0.8024691358024691	0.7806529779303105	0.6731959923449284
soybn_OP_Soy_sprout_SEC_20172110_virNOG_elut.tidy	OP_Soy_sprout_SEC_20172110	Soy_sprout_SEC_08_1a_10232017	ENOG411DQSR	4	96.9232711929	soybn	0.0121580547112462	0.2	0.16723091524812128	0.17149256119020959
soybn_OP_Soy_sprout_SEC_20172110_virNOG_elut.tidy	OP_Soy_sprout_SEC_20172110	Soy_sprout_SEC_08_1a_10232017	ENOG411DQSS	1	19.2905204263	soybn	0.00303951367781155	0.05555555555555555	0.03262587986407639	0.03267477203647416
soybn_OP_Soy_sprout_SEC_20172110_virNOG_elut.tidy	OP_Soy_sprout_SEC_20172110	Soy_sprout_SEC_08_1a_10232017	ENOG411DQST	8	715.656059165	soybn	0.0243161094224924	0.8888888888888888	0.9710461171753412	0.6808510638297872
soybn_OP_Soy_sprout_SEC_20172110_virNOG_elut.tidy	OP_Soy_sprout_SEC_20172110	Soy_sprout_SEC_08_1a_10232017	ENOG411DQT0	1	16.630033936	soybn	0.00303951367781155	1	0.7400142302885968	0.7659574468085106
soybn_OP_Soy_sprout_SEC_20172110_virNOG_elut.tidy	OP_Soy_sprout_SEC_20172110	Soy_sprout_SEC_08_1a_10232017	ENOG411DQT3	5	124.255501116	soybn	0.015197568389057751	1	1	0.7659574468085107
soybn_OP_Soy_sprout_SEC_20172110_virNOG_elut.tidy	OP_Soy_sprout_SEC_20172110	Soy_sprout_SEC_08_1a_10232017	ENOG411DQT4	19	204.796217866	soybn	0.057750759878419454	0.15079365079365079	0.18279280839699472	0.09197343239896431
soybn_OP_Soy_sprout_SEC_20172110_virNOG_elut.tidy	OP_Soy_sprout_SEC_20172110	Soy_sprout_SEC_08_1a_10232017	ENOG411DQTE	4	108.410384418	soybn	0.0121580547112462	0.2222222222222222	0.2411902727982932	0.3161094224924012
soybn_OP_Soy_sprout_SEC_20172110_virNOG_elut.tidy	OP_Soy_sprout_SEC_20172110	Soy_sprout_SEC_08_1a_10232017	ENOG411DQTJ	1	58.4234273515	soybn	0.00303951367781155	0.25	0.3975008529395355	0.0980243161094225
soybn_OP_Soy_sprout_SEC_20172110_virNOG_elut.tidy	OP_Soy_sprout_SEC_20172110	Soy_sprout_SEC_08_1a_10232017	ENOG411DQTK	3	95.0166091472	soybn	0.00911854103343465	0.25	0.3196344073570493	0.11762917933130698
soybn_OP_Soy_sprout_SEC_20172110_virNOG_elut.tidy	OP_Soy_sprout_SEC_20172110	Soy_sprout_SEC_08_1a_10232017	ENOG411DQTV	1	21.050382167	soybn	0.00303951367781155	0.1	0.08352225245202208	0.07689969604863221
soybn_OP_Soy_sprout_SEC_20172110_virNOG_elut.tidy	OP_Soy_sprout_SEC_20172110	Soy_sprout_SEC_08_1a_10232017	ENOG411DQU0	1	23.1333920399	soybn	0.00303951367781155	1	0.3767777191682199	0.5349544072948328
soybn_OP_Soy_sprout_SEC_20172110_virNOG_elut.tidy	OP_Soy_sprout_SEC_20172110	Soy_sprout_SEC_08_1a_10232017	ENOG411DQU7	129	1575.56135924	soybn	0.39209726443769	0.7543859649122807	0.8550653201830146	0.5778275475923852
soybn_OP_Soy_sprout_SEC_20172110_virNOG_elut.tidy	OP_Soy_sprout_SEC_20172110	Soy_sprout_SEC_08_1a_10232017	ENOG411DQUF	1	35.9606268353	soybn	0.00303951367781155	1	0.46876522643921903	0.6443768996960486
soybn_OP_Soy_sprout_SEC_20172110_virNOG_elut.tidy	OP_Soy_sprout_SEC_20172110	Soy_sprout_SEC_08_1a_10232017	ENOG411DQUG	1	38.2085426741	soybn	0.00303951367781155	0.1111111111111111	0.06607182197582422	0.18980074299223235
soybn_OP_Soy_sprout_SEC_20172110_virNOG_elut.tidy	OP_Soy_sprout_SEC_20172110	Soy_sprout_SEC_08_1a_10232017	ENOG411DQUH	6	69.5556485114	soybn	0.0182370820668693	0.07792207792207792	0.0824393999727899	0.09947499309201437
soybn_OP_Soy_sprout_SEC_20172110_virNOG_elut.tidy	OP_Soy_sprout_SEC_20172110	Soy_sprout_SEC_08_1a_10232017	ENOG411DQUP	1	53.6233445765	soybn	0.00303951367781155	0.047619047619047616	0.028599680900831648	0.040881458966565344
soybn_OP_Soy_sprout_SEC_20172110_virNOG_elut.tidy	OP_Soy_sprout_SEC_20172110	Soy_sprout_SEC_08_1a_10232017	ENOG411DQUU	1	15.4932533744	soybn	0.00303951367781155	0.5	0.26946775305934945	0.3829787234042553
soybn_OP_Soy_sprout_SEC_20172110_virNOG_elut.tidy	OP_Soy_sprout_SEC_20172110	Soy_sprout_SEC_08_1a_10232017	ENOG411DQUX	1	5.0195165108	soybn	0.00303951367781155	0.2	0.13444674241611548	0.0980243161094225
soybn_OP_Soy_sprout_SEC_20172110_virNOG_elut.tidy	OP_Soy_sprout_SEC_20172110	Soy_sprout_SEC_08_1a_10232017	ENOG411DQUZ	1	12.7240972283	soybn	0.00303951367781155	1	0.14800284605761876	0.6443768996960486
soybn_OP_Soy_sprout_SEC_20172110_virNOG_elut.tidy	OP_Soy_sprout_SEC_20172110	Soy_sprout_SEC_08_1a_10232017	ENOG411DQV1	2	538.405778338	soybn	0.0060790273556231	0.2	0.3767119801000674	0.07841945288753799
soybn_OP_Soy_sprout_SEC_20172110_virNOG_elut.tidy	OP_Soy_sprout_SEC_20172110	Soy_sprout_SEC_08_1a_10232017	ENOG411DQVH	51	2070.57972125	soybn	0.15501519756838905	0.33116883116883117	0.4641475789978794	0.3221884498480243
soybn_OP_Soy_sprout_SEC_20172110_virNOG_elut.tidy	OP_Soy_sprout_SEC_20172110	Soy_sprout_SEC_08_1a_10232017	ENOG411DQVZ	2	75.0956436548	soybn	0.0060790273556231	0.10526315789473684	0.24422512588307713	0.14589665653495443
soybn_OP_Soy_sprout_SEC_20172110_virNOG_elut.tidy	OP_Soy_sprout_SEC_20172110	Soy_sprout_SEC_08_1a_10232017	ENOG411DQW3	3	160.554294027	soybn	0.00911854103343465	0.3	0.103948200586291	0.1060030395136778
soybn_OP_Soy_sprout_SEC_20172110_virNOG_elut.tidy	OP_Soy_sprout_SEC_20172110	Soy_sprout_SEC_08_1a_10232017	ENOG411DQW8	7	239.106153541	soybn	0.02127659574468085	0.14893617021276595	0.12678328827771101	0.12177455862381167
soybn_OP_Soy_sprout_SEC_20172110_virNOG_elut.tidy	OP_Soy_sprout_SEC_20172110	Soy_sprout_SEC_08_1a_10232017	ENOG411DQWI	4	216.024057881	soybn	0.0121580547112462	0.2	0.26780696995256603	0.3416413373860182
soybn_OP_Soy_sprout_SEC_20172110_virNOG_elut.tidy	OP_Soy_sprout_SEC_20172110	Soy_sprout_SEC_08_1a_10232017	ENOG411DQWJ	6	177.631767928	soybn	0.0182370820668693	0.46153846153846156	0.4503137353450707	0.5598784194528875
soybn_OP_Soy_sprout_SEC_20172110_virNOG_elut.tidy	OP_Soy_sprout_SEC_20172110	Soy_sprout_SEC_08_1a_10232017	ENOG411DQWQ	1	94.1899406925	soybn	0.00303951367781155	0.3333333333333333	0.1260413683662166	0.24620060790273557
soybn_OP_Soy_sprout_SEC_20172110_virNOG_elut.tidy	OP_Soy_sprout_SEC_20172110	Soy_sprout_SEC_08_1a_10232017	ENOG411DQWR	6	116.42854363	soybn	0.0182370820668693	0.17647058823529413	0.23210392115132072	0.26443768996960487
soybn_OP_Soy_sprout_SEC_20172110_virNOG_elut.tidy	OP_Soy_sprout_SEC_20172110	Soy_sprout_SEC_08_1a_10232017	ENOG411DQWS	3	133.976067037	soybn	0.00911854103343465	0.23076923076923078	0.28585078063336056	0.16804168475901
soybn_OP_Soy_sprout_SEC_20172110_virNOG_elut.tidy	OP_Soy_sprout_SEC_20172110	Soy_sprout_SEC_08_1a_10232017	ENOG411DQWX	4	153.503556517	soybn	0.0121580547112462	0.2857142857142857	0.3071384094255487	0.27442466348241423
soybn_OP_Soy_sprout_SEC_20172110_virNOG_elut.tidy	OP_Soy_sprout_SEC_20172110	Soy_sprout_SEC_08_1a_10232017	ENOG411DQWY	26	1474.44755203	soybn	0.0790273556231003	0.4482758620689655	0.4677051592812578	0.36610632094783196
soybn_OP_Soy_sprout_SEC_20172110_virNOG_elut.tidy	OP_Soy_sprout_SEC_20172110	Soy_sprout_SEC_08_1a_10232017	ENOG411DQWZ	2	101.407928004	soybn	0.0060790273556231	1	0.19983772657722504	0.5075987841945289
soybn_OP_Soy_sprout_SEC_20172110_virNOG_elut.tidy	OP_Soy_sprout_SEC_20172110	Soy_sprout_SEC_08_1a_10232017	ENOG411DQX5	3	68.1072124106	soybn	0.00911854103343465	0.75	0.5632681018736477	0.574468085106383
soybn_OP_Soy_sprout_SEC_20172110_virNOG_elut.tidy	OP_Soy_sprout_SEC_20172110	Soy_sprout_SEC_08_1a_10232017	ENOG411DQXM	2	77.4629746378	soybn	0.0060790273556231	0.4	0.0996293266975691	0.15683890577507598
soybn_OP_Soy_sprout_SEC_20172110_virNOG_elut.tidy	OP_Soy_sprout_SEC_20172110	Soy_sprout_SEC_08_1a_10232017	ENOG411DQXP	9	362.160844524	soybn	0.02735562310030395	0.6	0.699924825954175	0.29407294832826747
soybn_OP_Soy_sprout_SEC_20172110_virNOG_elut.tidy	OP_Soy_sprout_SEC_20172110	Soy_sprout_SEC_08_1a_10232017	ENOG411DQXY	1	16.8270997222	soybn	0.00303951367781155	0.2	0.13827613161098332	0.16352583586626138
soybn_OP_Soy_sprout_SEC_20172110_virNOG_elut.tidy	OP_Soy_sprout_SEC_20172110	Soy_sprout_SEC_08_1a_10232017	ENOG411DQY2	1	14.0410393883	soybn	0.00303951367781155	0.3333333333333333	0.14250552082211912	0.3693009118541033
soybn_OP_Soy_sprout_SEC_20172110_virNOG_elut.tidy	OP_Soy_sprout_SEC_20172110	Soy_sprout_SEC_08_1a_10232017	ENOG411DQYF	25	688.120504945	soybn	0.07598784194528875	1	1	0.7840563691627521
soybn_OP_Soy_sprout_SEC_20172110_virNOG_elut.tidy	OP_Soy_sprout_SEC_20172110	Soy_sprout_SEC_08_1a_10232017	ENOG411DQYI	2	124.177763691	soybn	0.0060790273556231	0.3333333333333333	0.24672825064018045	0.13069908814589665
soybn_OP_Soy_sprout_SEC_20172110_virNOG_elut.tidy	OP_Soy_sprout_SEC_20172110	Soy_sprout_SEC_08_1a_10232017	ENOG411DQYJ	1	9.00533723592	soybn	0.00303951367781155	0.058823529411764705	0.03917697989014819	0.023064544966922937
soybn_OP_Soy_sprout_SEC_20172110_virNOG_elut.tidy	OP_Soy_sprout_SEC_20172110	Soy_sprout_SEC_08_1a_10232017	ENOG411DQYN	1	10.4313184951	soybn	0.00303951367781155	0.14285714285714285	0.08059154441685913	0.0980243161094225
soybn_OP_Soy_sprout_SEC_20172110_virNOG_elut.tidy	OP_Soy_sprout_SEC_20172110	Soy_sprout_SEC_08_1a_10232017	ENOG411DQYV	12	1951.26558726	soybn	0.0364741641337386	0.5454545454545454	0.46002890980959904	0.44597955236253106
soybn_OP_Soy_sprout_SEC_20172110_virNOG_elut.tidy	OP_Soy_sprout_SEC_20172110	Soy_sprout_SEC_08_1a_10232017	ENOG411DQZ5	3	76.9248933439	soybn	0.00911854103343465	0.17647058823529413	0.23230293042479008	0.2196048632218845
soybn_OP_Soy_sprout_SEC_20172110_virNOG_elut.tidy	OP_Soy_sprout_SEC_20172110	Soy_sprout_SEC_08_1a_10232017	ENOG411DQZ6	1	13.4313454968	soybn	0.00303951367781155	0.25	0.12209721437667198	0.24012158054711247
soybn_OP_Soy_sprout_SEC_20172110_virNOG_elut.tidy	OP_Soy_sprout_SEC_20172110	Soy_sprout_SEC_08_1a_10232017	ENOG411DQZ7	11	191.862639179	soybn	0.03343465045592705	0.7333333333333333	0.7524313204342075	0.6151975683890577
soybn_OP_Soy_sprout_SEC_20172110_virNOG_elut.tidy	OP_Soy_sprout_SEC_20172110	Soy_sprout_SEC_08_1a_10232017	ENOG411DQZ9	17	1747.05267537	soybn	0.05167173252279635	0.12408759124087591	0.079376558473429365	0.14044111916452343
soybn_OP_Soy_sprout_SEC_20172110_virNOG_elut.tidy	OP_Soy_sprout_SEC_20172110	Soy_sprout_SEC_08_1a_10232017	ENOG411DQZB	1	135.466651299	soybn	0.00303951367781155	0.3333333333333333	0.22882917799439698	0.13069908814589665
soybn_OP_Soy_sprout_SEC_20172110_virNOG_elut.tidy	OP_Soy_sprout_SEC_20172110	Soy_sprout_SEC_08_1a_10232017	ENOG411DQZC	95	3939.71981113	soybn	0.2887537993920973	0.7196969696969697	0.7747664840053946	0.5884452427005619
soybn_OP_Soy_sprout_SEC_20172110_virNOG_elut.tidy	OP_Soy_sprout_SEC_20172110	Soy_sprout_SEC_08_1a_10232017	ENOG411DQZG	2	41.002390253	soybn	0.0060790273556231	0.2	0.18424026276184866	0.13069908814589665
soybn_OP_Soy_sprout_SEC_20172110_virNOG_elut.tidy	OP_Soy_sprout_SEC_20172110	Soy_sprout_SEC_08_1a_10232017	ENOG411DQZI	1	33.58612603	soybn	0.00303951367781155	0.0625	0.06162443023198711	0.024506079027355625
soybn_OP_Soy_sprout_SEC_20172110_virNOG_elut.tidy	OP_Soy_sprout_SEC_20172110	Soy_sprout_SEC_08_1a_10232017	ENOG411DQZK	3	39.3455110437	soybn	0.00911854103343465	0.05555555555555555	0.046847417240769476	0.04272205336035123
soybn_OP_Soy_sprout_SEC_20172110_virNOG_elut.tidy	OP_Soy_sprout_SEC_20172110	Soy_sprout_SEC_08_1a_10232017	ENOG411DQZU	1	61.9870512653	soybn	0.00303951367781155	1	1	1
soybn_OP_Soy_sprout_SEC_20172110_virNOG_elut.tidy	OP_Soy_sprout_SEC_20172110	Soy_sprout_SEC_08_1a_10232017	ENOG411DR00	14	1505.40874773	soybn	0.0425531914893617	0.5	0.47939412974550066	0.4088145896656535
soybn_OP_Soy_sprout_SEC_20172110_virNOG_elut.tidy	OP_Soy_sprout_SEC_20172110	Soy_sprout_SEC_08_1a_10232017	ENOG411DR0A	6	166.873724086	soybn	0.0182370820668693	0.17142857142857143	0.1565735495017894	0.16291793313069908
soybn_OP_Soy_sprout_SEC_20172110_virNOG_elut.tidy	OP_Soy_sprout_SEC_20172110	Soy_sprout_SEC_08_1a_10232017	ENOG411DR0M	1	7.04674457984	soybn	0.00303951367781155	0.5	0.18933422249658763	0.24164133738601823
soybn_OP_Soy_sprout_SEC_20172110_virNOG_elut.tidy	OP_Soy_sprout_SEC_20172110	Soy_sprout_SEC_08_1a_10232017	ENOG411DR0Q	1	30.3695617722	soybn	0.00303951367781155	1	0.8823816027112543	0.6443768996960486
soybn_OP_Soy_sprout_SEC_20172110_virNOG_elut.tidy	OP_Soy_sprout_SEC_20172110	Soy_sprout_SEC_08_1a_10232017	ENOG411DR0S	1	14.6724415546	soybn	0.00303951367781155	0.16666666666666666	0.08205119415073808	0.1281661600810537
soybn_OP_Soy_sprout_SEC_20172110_virNOG_elut.tidy	OP_Soy_sprout_SEC_20172110	Soy_sprout_SEC_08_1a_10232017	ENOG411DR19	4	440.266616722	soybn	0.0121580547112462	0.5	0.5339394399342166	0.4665653495440729
soybn_OP_Soy_sprout_SEC_20172110_virNOG_elut.tidy	OP_Soy_sprout_SEC_20172110	Soy_sprout_SEC_08_1a_10232017	ENOG411DR1C	1	41.8868958545	soybn	0.00303951367781155	0.125	0.28527370856601686	0.056013894919669995
soybn_OP_Soy_sprout_SEC_20172110_virNOG_elut.tidy	OP_Soy_sprout_SEC_20172110	Soy_sprout_SEC_08_1a_10232017	ENOG411DR1H	1	12.6082519096	soybn	0.00303951367781155	0.3333333333333333	0.0595518088088372	0.2674772036474164
soybn_OP_Soy_sprout_SEC_20172110_virNOG_elut.tidy	OP_Soy_sprout_SEC_20172110	Soy_sprout_SEC_08_1a_10232017	ENOG411DR1P	1	13.0433752953	soybn	0.00303951367781155	0.25	0.1964788944018243	0.3252279635258359
soybn_OP_Soy_sprout_SEC_20172110_virNOG_elut.tidy	OP_Soy_sprout_SEC_20172110	Soy_sprout_SEC_08_1a_10232017	ENOG411DR1Q	1	34.1958845669	soybn	0.00303951367781155	1	0.36642198872922327	0.39209726443769
soybn_OP_Soy_sprout_SEC_20172110_virNOG_elut.tidy	OP_Soy_sprout_SEC_20172110	Soy_sprout_SEC_08_1a_10232017	ENOG411DR23	2	140.661537632	soybn	0.0060790273556231	0.11764705882352941	0.1260530057185392	0.046129089933845874
soybn_OP_Soy_sprout_SEC_20172110_virNOG_elut.tidy	OP_Soy_sprout_SEC_20172110	Soy_sprout_SEC_08_1a_10232017	ENOG411DR28	1	84.0827490821	soybn	0.00303951367781155	1	1	1
soybn_OP_Soy_sprout_SEC_20172110_virNOG_elut.tidy	OP_Soy_sprout_SEC_20172110	Soy_sprout_SEC_08_1a_10232017	ENOG411DR2D	2	85.651351628	soybn	0.0060790273556231	0.2	0.09727824478522586	0.3209726443768997
soybn_OP_Soy_sprout_SEC_20172110_virNOG_elut.tidy	OP_Soy_sprout_SEC_20172110	Soy_sprout_SEC_08_1a_10232017	ENOG411DR2I	10	397.042060222	soybn	0.030395136778115502	0.4	0.4028898399937943	0.5184059439378589
soybn_OP_Soy_sprout_SEC_20172110_virNOG_elut.tidy	OP_Soy_sprout_SEC_20172110	Soy_sprout_SEC_08_1a_10232017	ENOG411DR2P	1	43.9105240554	soybn	0.00303951367781155	0.015384615384615385	0.017621300465923622	0.02469020341360767
soybn_OP_Soy_sprout_SEC_20172110_virNOG_elut.tidy	OP_Soy_sprout_SEC_20172110	Soy_sprout_SEC_08_1a_10232017	ENOG411DR2Z	108	1550.1308713	soybn	0.3282674772036474	0.6428571428571429	0.5790444427218548	0.3282674772036474
soybn_OP_Soy_sprout_SEC_20172110_virNOG_elut.tidy	OP_Soy_sprout_SEC_20172110	Soy_sprout_SEC_08_1a_10232017	ENOG411DR34	1	31.4128633946	soybn	0.00303951367781155	0.030303030303030304	0.028300785844954546	0.04118050789293068
soybn_OP_Soy_sprout_SEC_20172110_virNOG_elut.tidy	OP_Soy_sprout_SEC_20172110	Soy_sprout_SEC_08_1a_10232017	ENOG411DR36	2	69.7448394945	soybn	0.0060790273556231	0.16666666666666666	0.2335159595107067	0.16352583586626138
soybn_OP_Soy_sprout_SEC_20172110_virNOG_elut.tidy	OP_Soy_sprout_SEC_20172110	Soy_sprout_SEC_08_1a_10232017	ENOG411DR38	1	52.264997968	soybn	0.00303951367781155	0.010526315789473684	0.013741520023933342	0.012573988161894097
soybn_OP_Soy_sprout_SEC_20172110_virNOG_elut.tidy	OP_Soy_sprout_SEC_20172110	Soy_sprout_SEC_08_1a_10232017	ENOG411DR3A	9	772.547280781	soybn	0.02735562310030395	0.6	0.7298730480992928	0.5881458966565349
soybn_OP_Soy_sprout_SEC_20172110_virNOG_elut.tidy	OP_Soy_sprout_SEC_20172110	Soy_sprout_SEC_08_1a_10232017	ENOG411DR3K	3	130.806156468	soybn	0.00911854103343465	1	1	0.7659574468085106
soybn_OP_Soy_sprout_SEC_20172110_virNOG_elut.tidy	OP_Soy_sprout_SEC_20172110	Soy_sprout_SEC_08_1a_10232017	ENOG411DR4J	2	249.898108297	soybn	0.0060790273556231	0.4	0.25377762922944364	0.15683890577507598
soybn_OP_Soy_sprout_SEC_20172110_virNOG_elut.tidy	OP_Soy_sprout_SEC_20172110	Soy_sprout_SEC_08_1a_10232017	ENOG411DR4P	1	80.9529083215	soybn	0.00303951367781155	0.16666666666666666	0.3003592765760391	0.2847011144883485
soybn_OP_Soy_sprout_SEC_20172110_virNOG_elut.tidy	OP_Soy_sprout_SEC_20172110	Soy_sprout_SEC_08_1a_10232017	ENOG411DR4S	1	17.1012732087	soybn	0.00303951367781155	0.05263157894736842	0.034447598368975894	0.04047352423612222
soybn_OP_Soy_sprout_SEC_20172110_virNOG_elut.tidy	OP_Soy_sprout_SEC_20172110	Soy_sprout_SEC_08_1a_10232017	ENOG411DR4V	5	99.5296490864	soybn	0.015197568389057751	0.2631578947368421	0.2236125392734043	0.1815709486482163
soybn_OP_Soy_sprout_SEC_20172110_virNOG_elut.tidy	OP_Soy_sprout_SEC_20172110	Soy_sprout_SEC_08_1a_10232017	ENOG411DR50	1	14.7155295027	soybn	0.00303951367781155	0.02702702702702703	0.027868592386505676	0.040499466031380923
soybn_OP_Soy_sprout_SEC_20172110_virNOG_elut.tidy	OP_Soy_sprout_SEC_20172110	Soy_sprout_SEC_08_1a_10232017	ENOG411DR54	50	1027.57709364	soybn	0.1519756838905775	0.2	0.2062411173868084	0.22127659574468084
soybn_OP_Soy_sprout_SEC_20172110_virNOG_elut.tidy	OP_Soy_sprout_SEC_20172110	Soy_sprout_SEC_08_1a_10232017	ENOG411DR58	24	630.113452328	soybn	0.0729483282674772	0.4444444444444444	0.42291419798284063	0.3184475099368716
soybn_OP_Soy_sprout_SEC_20172110_virNOG_elut.tidy	OP_Soy_sprout_SEC_20172110	Soy_sprout_SEC_08_1a_10232017	ENOG411DR5A	5	116.598212102	soybn	0.015197568389057751	0.06493506493506493	0.036431525351734266	0.06436617200071518
soybn_OP_Soy_sprout_SEC_20172110_virNOG_elut.tidy	OP_Soy_sprout_SEC_20172110	Soy_sprout_SEC_08_1a_10232017	ENOG411DR5H	1	61.739532638	soybn	0.00303951367781155	0.09090909090909091	0.0824232754460202	0.04901215805471125
soybn_OP_Soy_sprout_SEC_20172110_virNOG_elut.tidy	OP_Soy_sprout_SEC_20172110	Soy_sprout_SEC_08_1a_10232017	ENOG411DR5K	1	52.9877458656	soybn	0.00303951367781155	0.007518796992481203	0.006478732507872676	0.009598464245720684
soybn_OP_Soy_sprout_SEC_20172110_virNOG_elut.tidy	OP_Soy_sprout_SEC_20172110	Soy_sprout_SEC_08_1a_10232017	ENOG411DR5N	10	449.450796471	soybn	0.030395136778115502	0.19607843137254902	0.2709370011630195	0.20136778115501522
soybn_OP_Soy_sprout_SEC_20172110_virNOG_elut.tidy	OP_Soy_sprout_SEC_20172110	Soy_sprout_SEC_08_1a_10232017	ENOG411DR5P	5	342.696528629	soybn	0.015197568389057751	1	0.552505771482281	0.9574468085106383
soybn_OP_Soy_sprout_SEC_20172110_virNOG_elut.tidy	OP_Soy_sprout_SEC_20172110	Soy_sprout_SEC_08_1a_10232017	ENOG411DR62	13	537.632553244	soybn	0.03951367781155015	0.35135135135135137	0.2974864957208363	0.38872915468660146
soybn_OP_Soy_sprout_SEC_20172110_virNOG_elut.tidy	OP_Soy_sprout_SEC_20172110	Soy_sprout_SEC_08_1a_10232017	ENOG411DR6F	6	138.862545555	soybn	0.0182370820668693	1	1	1
soybn_OP_Soy_sprout_SEC_20172110_virNOG_elut.tidy	OP_Soy_sprout_SEC_20172110	Soy_sprout_SEC_08_1a_10232017	ENOG411DR6K	6	241.892268359	soybn	0.0182370820668693	0.20689655172413793	0.19503803006111567	0.1691646577926842
soybn_OP_Soy_sprout_SEC_20172110_virNOG_elut.tidy	OP_Soy_sprout_SEC_20172110	Soy_sprout_SEC_08_1a_10232017	ENOG411DR6N	1	17.4745438903	soybn	0.00303951367781155	0.015625	0.02616062677586606	0.026690729483282678
soybn_OP_Soy_sprout_SEC_20172110_virNOG_elut.tidy	OP_Soy_sprout_SEC_20172110	Soy_sprout_SEC_08_1a_10232017	ENOG411DR6P	41	548.376367686	soybn	0.12462006079027356	0.6721311475409836	0.7127713598252362	0.7338736913204998
soybn_OP_Soy_sprout_SEC_20172110_virNOG_elut.tidy	OP_Soy_sprout_SEC_20172110	Soy_sprout_SEC_08_1a_10232017	ENOG411DR6Q	1	33.1211816823	soybn	0.00303951367781155	0.14285714285714285	0.21683064431641286	0.056013894919669995
soybn_OP_Soy_sprout_SEC_20172110_virNOG_elut.tidy	OP_Soy_sprout_SEC_20172110	Soy_sprout_SEC_08_1a_10232017	ENOG411DR6U	15	240.758266527	soybn	0.04559270516717325	1	1	0.8402084237950499
soybn_OP_Soy_sprout_SEC_20172110_virNOG_elut.tidy	OP_Soy_sprout_SEC_20172110	Soy_sprout_SEC_08_1a_10232017	ENOG411DR6X	2	116.042508467	soybn	0.0060790273556231	0.13333333333333333	0.10346188691324597	0.12441742654508611
soybn_OP_Soy_sprout_SEC_20172110_virNOG_elut.tidy	OP_Soy_sprout_SEC_20172110	Soy_sprout_SEC_08_1a_10232017	ENOG411DR6Z	1	54.1319817501	soybn	0.00303951367781155	0.16666666666666666	0.09826147347291753	0.1281661600810537
soybn_OP_Soy_sprout_SEC_20172110_virNOG_elut.tidy	OP_Soy_sprout_SEC_20172110	Soy_sprout_SEC_08_1a_10232017	ENOG411DR71	1	43.0936531529	soybn	0.00303951367781155	1	1	1
soybn_OP_Soy_sprout_SEC_20172110_virNOG_elut.tidy	OP_Soy_sprout_SEC_20172110	Soy_sprout_SEC_08_1a_10232017	ENOG411DR74	1	50.1353214153	soybn	0.00303951367781155	0.04	0.046298102178615706	0.024506079027355625
soybn_OP_Soy_sprout_SEC_20172110_virNOG_elut.tidy	OP_Soy_sprout_SEC_20172110	Soy_sprout_SEC_08_1a_10232017	ENOG411DR7A	8	688.437964082	soybn	0.0243161094224924	0.27586206896551724	0.20777835047123097	0.22405557967867998
soybn_OP_Soy_sprout_SEC_20172110_virNOG_elut.tidy	OP_Soy_sprout_SEC_20172110	Soy_sprout_SEC_08_1a_10232017	ENOG411DR7C	24	3122.68881708	soybn	0.0729483282674772	0.7058823529411765	0.5211621639138796	0.5881458966565349
soybn_OP_Soy_sprout_SEC_20172110_virNOG_elut.tidy	OP_Soy_sprout_SEC_20172110	Soy_sprout_SEC_08_1a_10232017	ENOG411DR7F	4	420.090732486	soybn	0.0121580547112462	0.6666666666666666	0.6406332184067628	0.42958459979736574
soybn_OP_Soy_sprout_SEC_20172110_virNOG_elut.tidy	OP_Soy_sprout_SEC_20172110	Soy_sprout_SEC_08_1a_10232017	ENOG411DR7P	3	440.703042789	soybn	0.00911854103343465	1	0.9626709317870764	0.6899696048632218
soybn_OP_Soy_sprout_SEC_20172110_virNOG_elut.tidy	OP_Soy_sprout_SEC_20172110	Soy_sprout_SEC_08_1a_10232017	ENOG411DR7Y	1	37.0182923305	soybn	0.00303951367781155	0.5	0.38953359236571333	0.3829787234042553
soybn_OP_Soy_sprout_SEC_20172110_virNOG_elut.tidy	OP_Soy_sprout_SEC_20172110	Soy_sprout_SEC_08_1a_10232017	ENOG411DR84	1	23.2539696193	soybn	0.00303951367781155	0.0625	0.01393168385792848	0.027631942525559547
soybn_OP_Soy_sprout_SEC_20172110_virNOG_elut.tidy	OP_Soy_sprout_SEC_20172110	Soy_sprout_SEC_08_1a_10232017	ENOG411DR86	1	52.3057662972	soybn	0.00303951367781155	0.1111111111111111	0.07841498311335758	0.04356636271529889
soybn_OP_Soy_sprout_SEC_20172110_virNOG_elut.tidy	OP_Soy_sprout_SEC_20172110	Soy_sprout_SEC_08_1a_10232017	ENOG411DR8M	1	57.1601426898	soybn	0.00303951367781155	1	0.6626415874320167	0.39209726443769
soybn_OP_Soy_sprout_SEC_20172110_virNOG_elut.tidy	OP_Soy_sprout_SEC_20172110	Soy_sprout_SEC_08_1a_10232017	ENOG411DR8U	18	1645.2680182	soybn	0.0547112462006079	0.6206896551724138	0.6100647184018029	0.4435518888406426
soybn_OP_Soy_sprout_SEC_20172110_virNOG_elut.tidy	OP_Soy_sprout_SEC_20172110	Soy_sprout_SEC_08_1a_10232017	ENOG411DR8X	1	26.6239276781	soybn	0.00303951367781155	1	0.09849079788264054	0.303951367781155
soybn_OP_Soy_sprout_SEC_20172110_virNOG_elut.tidy	OP_Soy_sprout_SEC_20172110	Soy_sprout_SEC_08_1a_10232017	ENOG411DR90	1	16.2836309842	soybn	0.00303951367781155	0.3333333333333333	0.24299579357814763	0.25835866261398177
soybn_OP_Soy_sprout_SEC_20172110_virNOG_elut.tidy	OP_Soy_sprout_SEC_20172110	Soy_sprout_SEC_08_1a_10232017	ENOG411DR96	1	377.780238834	soybn	0.00303951367781155	0.3333333333333333	0.3487587302262295	0.196048632218845
soybn_OP_Soy_sprout_SEC_20172110_virNOG_elut.tidy	OP_Soy_sprout_SEC_20172110	Soy_sprout_SEC_08_1a_10232017	ENOG411DR9B	1	11.8725198996	soybn	0.00303951367781155	0.004219409282700422	0.0029439284489872044	0.006648936170212766
soybn_OP_Soy_sprout_SEC_20172110_virNOG_elut.tidy	OP_Soy_sprout_SEC_20172110	Soy_sprout_SEC_08_1a_10232017	ENOG411DR9P	1	143.819822827	soybn	0.00303951367781155	0.1111111111111111	0.10015097225798354	0.07841945288753799
soybn_OP_Soy_sprout_SEC_20172110_virNOG_elut.tidy	OP_Soy_sprout_SEC_20172110	Soy_sprout_SEC_08_1a_10232017	ENOG411DR9Q	4	158.998744849	soybn	0.0121580547112462	1	0.32796593758623643	0.6767983789260386
soybn_OP_Soy_sprout_SEC_20172110_virNOG_elut.tidy	OP_Soy_sprout_SEC_20172110	Soy_sprout_SEC_08_1a_10232017	ENOG411DR9U	2	244.695551188	soybn	0.0060790273556231	0.2857142857142857	0.35699366574036717	0.42958459979736574
soybn_OP_Soy_sprout_SEC_20172110_virNOG_elut.tidy	OP_Soy_sprout_SEC_20172110	Soy_sprout_SEC_08_1a_10232017	ENOG411DR9V	1	9.16639413016	soybn	0.00303951367781155	0.03125	0.01062314307398609	0.02174421323357494
soybn_OP_Soy_sprout_SEC_20172110_virNOG_elut.tidy	OP_Soy_sprout_SEC_20172110	Soy_sprout_SEC_08_1a_10232017	ENOG411DRA4	2	211.508387221	soybn	0.0060790273556231	0.6666666666666666	0.33263770755580485	0.3981762917933131
soybn_OP_Soy_sprout_SEC_20172110_virNOG_elut.tidy	OP_Soy_sprout_SEC_20172110	Soy_sprout_SEC_08_1a_10232017	ENOG411DRA5	6	438.868818138	soybn	0.0182370820668693	0.5	0.607139053570398	0.4139817629179331
soybn_OP_Soy_sprout_SEC_20172110_virNOG_elut.tidy	OP_Soy_sprout_SEC_20172110	Soy_sprout_SEC_08_1a_10232017	ENOG411DRA8	51	2604.79379549	soybn	0.15501519756838905	0.8947368421052632	1	0.6853303471444568
soybn_OP_Soy_sprout_SEC_20172110_virNOG_elut.tidy	OP_Soy_sprout_SEC_20172110	Soy_sprout_SEC_08_1a_10232017	ENOG411DRAB	1	66.5258644109	soybn	0.00303951367781155	0.07692307692307693	0.21418717977579546	0.04901215805471125
soybn_OP_Soy_sprout_SEC_20172110_virNOG_elut.tidy	OP_Soy_sprout_SEC_20172110	Soy_sprout_SEC_08_1a_10232017	ENOG411DRAN	1	72.6536238683	soybn	0.00303951367781155	1	0.5345907458719595	0.2826747720364741
soybn_OP_Soy_sprout_SEC_20172110_virNOG_elut.tidy	OP_Soy_sprout_SEC_20172110	Soy_sprout_SEC_08_1a_10232017	ENOG411DRAR	5	201.474568914	soybn	0.015197568389057751	0.15151515151515152	0.13308915409790534	0.059408676429953025
soybn_OP_Soy_sprout_SEC_20172110_virNOG_elut.tidy	OP_Soy_sprout_SEC_20172110	Soy_sprout_SEC_08_1a_10232017	ENOG411DRAS	1	21.0732352353	soybn	0.00303951367781155	0.012195121951219513	0.02160329458955413	0.018274149306842614
soybn_OP_Soy_sprout_SEC_20172110_virNOG_elut.tidy	OP_Soy_sprout_SEC_20172110	Soy_sprout_SEC_08_1a_10232017	ENOG411DRAV	11	1270.60461776	soybn	0.03343465045592705	0.6875	0.5521343500788716	0.6899696048632218
soybn_OP_Soy_sprout_SEC_20172110_virNOG_elut.tidy	OP_Soy_sprout_SEC_20172110	Soy_sprout_SEC_08_1a_10232017	ENOG411DRB4	1	43.5114586544	soybn	0.00303951367781155	1	0.9178381107553807	0.7386018237082066
soybn_OP_Soy_sprout_SEC_20172110_virNOG_elut.tidy	OP_Soy_sprout_SEC_20172110	Soy_sprout_SEC_08_1a_10232017	ENOG411DRBI	4	100.363189572	soybn	0.0121580547112462	0.05405405405405406	0.05123474874639607	0.08098500850033485
soybn_OP_Soy_sprout_SEC_20172110_virNOG_elut.tidy	OP_Soy_sprout_SEC_20172110	Soy_sprout_SEC_08_1a_10232017	ENOG411DRBP	34	371.214627418	soybn	0.1033434650455927	0.25	0.26895025585370425	0.2278638696497085
soybn_OP_Soy_sprout_SEC_20172110_virNOG_elut.tidy	OP_Soy_sprout_SEC_20172110	Soy_sprout_SEC_08_1a_10232017	ENOG411DRBS	1	74.3564431777	soybn	0.00303951367781155	0.09090909090909091	0.1375366432592575	0.06990881458966565
soybn_OP_Soy_sprout_SEC_20172110_virNOG_elut.tidy	OP_Soy_sprout_SEC_20172110	Soy_sprout_SEC_08_1a_10232017	ENOG411DRC7	12	1699.90513526	soybn	0.0364741641337386	0.15	0.1655185243989557	0.177728654324399
soybn_OP_Soy_sprout_SEC_20172110_virNOG_elut.tidy	OP_Soy_sprout_SEC_20172110	Soy_sprout_SEC_08_1a_10232017	ENOG411DRCZ	1	58.7351758187	soybn	0.00303951367781155	1	1	0.7659574468085106
soybn_OP_Soy_sprout_SEC_20172110_virNOG_elut.tidy	OP_Soy_sprout_SEC_20172110	Soy_sprout_SEC_08_1a_10232017	ENOG411DRD4	1	5.55033636929	soybn	0.00303951367781155	0.5	0.18033255769518414	0.574468085106383
soybn_OP_Soy_sprout_SEC_20172110_virNOG_elut.tidy	OP_Soy_sprout_SEC_20172110	Soy_sprout_SEC_08_1a_10232017	ENOG411DRDE	1	62.4987890265	soybn	0.00303951367781155	0.3333333333333333	0.2342351414909746	0.27152988855116517
soybn_OP_Soy_sprout_SEC_20172110_virNOG_elut.tidy	OP_Soy_sprout_SEC_20172110	Soy_sprout_SEC_08_1a_10232017	ENOG411DRDH	1	45.9759975269	soybn	0.00303951367781155	0.034482758620689655	0.03632663816996376	0.05890367885965832
soybn_OP_Soy_sprout_SEC_20172110_virNOG_elut.tidy	OP_Soy_sprout_SEC_20172110	Soy_sprout_SEC_08_1a_10232017	ENOG411DRDR	9	147.375807457	soybn	0.02735562310030395	0.07627118644067797	0.05893183336476678	0.09280135431495518
soybn_OP_Soy_sprout_SEC_20172110_virNOG_elut.tidy	OP_Soy_sprout_SEC_20172110	Soy_sprout_SEC_08_1a_10232017	ENOG411DRDS	17	1028.92473573	soybn	0.05167173252279635	0.13821138211382114	0.12745757959590806	0.13275014209108657
soybn_OP_Soy_sprout_SEC_20172110_virNOG_elut.tidy	OP_Soy_sprout_SEC_20172110	Soy_sprout_SEC_08_1a_10232017	ENOG411DRDT	1	33.6412118132	soybn	0.00303951367781155	1	0.11582076987851546	0.452887537993921
soybn_OP_Soy_sprout_SEC_20172110_virNOG_elut.tidy	OP_Soy_sprout_SEC_20172110	Soy_sprout_SEC_08_1a_10232017	ENOG411DRDZ	2	59.4389952269	soybn	0.0060790273556231	0.18181818181818182	0.22542013957795082	0.24620060790273557
soybn_OP_Soy_sprout_SEC_20172110_virNOG_elut.tidy	OP_Soy_sprout_SEC_20172110	Soy_sprout_SEC_08_1a_10232017	ENOG411DRE2	10	231.028397564	soybn	0.030395136778115502	0.45454545454545453	0.3091415274775691	0.2611218568665377
soybn_OP_Soy_sprout_SEC_20172110_virNOG_elut.tidy	OP_Soy_sprout_SEC_20172110	Soy_sprout_SEC_08_1a_10232017	ENOG411DRE5	2	935.092737957	soybn	0.0060790273556231	0.25	0.15681055302267208	0.19224924012158057
soybn_OP_Soy_sprout_SEC_20172110_virNOG_elut.tidy	OP_Soy_sprout_SEC_20172110	Soy_sprout_SEC_08_1a_10232017	ENOG411DRE6	9	467.379617841	soybn	0.02735562310030395	0.34615384615384615	0.14521374706349052	0.36109422492401216
soybn_OP_Soy_sprout_SEC_20172110_virNOG_elut.tidy	OP_Soy_sprout_SEC_20172110	Soy_sprout_SEC_08_1a_10232017	ENOG411DRES	2	326.306532326	soybn	0.0060790273556231	0.15384615384615385	0.18655837989904103	0.13069908814589665
soybn_OP_Soy_sprout_SEC_20172110_virNOG_elut.tidy	OP_Soy_sprout_SEC_20172110	Soy_sprout_SEC_08_1a_10232017	ENOG411DRF6	1	37.8025976196	soybn	0.00303951367781155	0.05555555555555555	0.05354457745091265	0.06788247213779129
soybn_OP_Soy_sprout_SEC_20172110_virNOG_elut.tidy	OP_Soy_sprout_SEC_20172110	Soy_sprout_SEC_08_1a_10232017	ENOG411DRFK	3	1.37301576691	soybn	0.00911854103343465	0.42857142857142855	0.23172748966920037	0.42857142857142855
soybn_OP_Soy_sprout_SEC_20172110_virNOG_elut.tidy	OP_Soy_sprout_SEC_20172110	Soy_sprout_SEC_08_1a_10232017	ENOG411DRFV	3	183.349718201	soybn	0.00911854103343465	0.42857142857142855	0.591223735916035	0.33217542336083367
soybn_OP_Soy_sprout_SEC_20172110_virNOG_elut.tidy	OP_Soy_sprout_SEC_20172110	Soy_sprout_SEC_08_1a_10232017	ENOG411DRGD	8	683.889982919	soybn	0.0243161094224924	0.34782608695652173	0.5569428067728928	0.39209726443769
soybn_OP_Soy_sprout_SEC_20172110_virNOG_elut.tidy	OP_Soy_sprout_SEC_20172110	Soy_sprout_SEC_08_1a_10232017	ENOG411DRGJ	2	184.840407821	soybn	0.0060790273556231	0.2222222222222222	0.3055692162874408	0.11202778983933999
soybn_OP_Soy_sprout_SEC_20172110_virNOG_elut.tidy	OP_Soy_sprout_SEC_20172110	Soy_sprout_SEC_08_1a_10232017	ENOG411DRGN	12	235.807248916	soybn	0.0364741641337386	0.6666666666666666	0.7789734456794982	0.5106382978723404
soybn_OP_Soy_sprout_SEC_20172110_virNOG_elut.tidy	OP_Soy_sprout_SEC_20172110	Soy_sprout_SEC_08_1a_10232017	ENOG411DRGU	1	114.70103962	soybn	0.00303951367781155	0.006172839506172839	0.005859864404934603	0.010171837852478256
soybn_OP_Soy_sprout_SEC_20172110_virNOG_elut.tidy	OP_Soy_sprout_SEC_20172110	Soy_sprout_SEC_08_1a_10232017	ENOG411DRGY	4	274.062696586	soybn	0.0121580547112462	0.5	0.167648374430755	0.38753799392097266
soybn_OP_Soy_sprout_SEC_20172110_virNOG_elut.tidy	OP_Soy_sprout_SEC_20172110	Soy_sprout_SEC_08_1a_10232017	ENOG411DRGZ	8	580.19800492	soybn	0.0243161094224924	0.34782608695652173	0.29662813304885516	0.36203985140155354
soybn_OP_Soy_sprout_SEC_20172110_virNOG_elut.tidy	OP_Soy_sprout_SEC_20172110	Soy_sprout_SEC_08_1a_10232017	ENOG411DRH7	1	111.515435927	soybn	0.00303951367781155	0.5	0.5084204084701175	0.4194528875379939
soybn_OP_Soy_sprout_SEC_20172110_virNOG_elut.tidy	OP_Soy_sprout_SEC_20172110	Soy_sprout_SEC_08_1a_10232017	ENOG411DRHA	1	12.2389765065	soybn	0.00303951367781155	1	0.10084515194808971	0.3981762917933131
soybn_OP_Soy_sprout_SEC_20172110_virNOG_elut.tidy	OP_Soy_sprout_SEC_20172110	Soy_sprout_SEC_08_1a_10232017	ENOG411DRHD	3	68.3789769469	soybn	0.00911854103343465	0.2727272727272727	0.195224777072889	0.16804168475901
soybn_OP_Soy_sprout_SEC_20172110_virNOG_elut.tidy	OP_Soy_sprout_SEC_20172110	Soy_sprout_SEC_08_1a_10232017	ENOG411DRHG	1	69.7661385441	soybn	0.00303951367781155	0.25	0.1576015630277732	0.14361702127659576
soybn_OP_Soy_sprout_SEC_20172110_virNOG_elut.tidy	OP_Soy_sprout_SEC_20172110	Soy_sprout_SEC_08_1a_10232017	ENOG411DRHM	1	10.9911476132	soybn	0.00303951367781155	1	0.17922685709349623	0.39209726443769
soybn_OP_Soy_sprout_SEC_20172110_virNOG_elut.tidy	OP_Soy_sprout_SEC_20172110	Soy_sprout_SEC_08_1a_10232017	ENOG411DRHR	73	8316.3690904	soybn	0.22188449848024316	0.9012345679012346	0.9272573614746251	0.6218244587038914
soybn_OP_Soy_sprout_SEC_20172110_virNOG_elut.tidy	OP_Soy_sprout_SEC_20172110	Soy_sprout_SEC_08_1a_10232017	ENOG411DRHS	1	16.8482392947	soybn	0.00303951367781155	0.1	0.1333477063342711	0.16048632218844985
soybn_OP_Soy_sprout_SEC_20172110_virNOG_elut.tidy	OP_Soy_sprout_SEC_20172110	Soy_sprout_SEC_08_1a_10232017	ENOG411DRHX	9	746.430673287	soybn	0.02735562310030395	0.5	0.7108884657195206	0.6223404255319148
soybn_OP_Soy_sprout_SEC_20172110_virNOG_elut.tidy	OP_Soy_sprout_SEC_20172110	Soy_sprout_SEC_08_1a_10232017	ENOG411DRI1	1	78.7674717445	soybn	0.00303951367781155	1	0.3033786126382927	0.48328267477203646
soybn_OP_Soy_sprout_SEC_20172110_virNOG_elut.tidy	OP_Soy_sprout_SEC_20172110	Soy_sprout_SEC_08_1a_10232017	ENOG411DRI7	1	25.4074002072	soybn	0.00303951367781155	0.06666666666666667	0.07306539704360505	0.062208713272543056
soybn_OP_Soy_sprout_SEC_20172110_virNOG_elut.tidy	OP_Soy_sprout_SEC_20172110	Soy_sprout_SEC_08_1a_10232017	ENOG411DRI9	4	294.246384172	soybn	0.0121580547112462	0.0625	0.07127876611632403	0.08350060216780408
soybn_OP_Soy_sprout_SEC_20172110_virNOG_elut.tidy	OP_Soy_sprout_SEC_20172110	Soy_sprout_SEC_08_1a_10232017	ENOG411DRIE	31	297.818076781	soybn	0.09422492401215805	0.37349397590361444	0.3413210474364816	0.32248812021062545
soybn_OP_Soy_sprout_SEC_20172110_virNOG_elut.tidy	OP_Soy_sprout_SEC_20172110	Soy_sprout_SEC_08_1a_10232017	ENOG411DRII	1	57.8856817568	soybn	0.00303951367781155	0.047619047619047616	0.07747897296619703	0.05268490374873353
soybn_OP_Soy_sprout_SEC_20172110_virNOG_elut.tidy	OP_Soy_sprout_SEC_20172110	Soy_sprout_SEC_08_1a_10232017	ENOG411DRIN	2	238.421306286	soybn	0.0060790273556231	0.6666666666666666	0.798598568147877	0.6899696048632218
soybn_OP_Soy_sprout_SEC_20172110_virNOG_elut.tidy	OP_Soy_sprout_SEC_20172110	Soy_sprout_SEC_08_1a_10232017	ENOG411DRIV	1	23.9680232761	soybn	0.00303951367781155	1	0.3921992685057998	0.6899696048632218
soybn_OP_Soy_sprout_SEC_20172110_virNOG_elut.tidy	OP_Soy_sprout_SEC_20172110	Soy_sprout_SEC_08_1a_10232017	ENOG411DRIW	1	22.9139344277	soybn	0.00303951367781155	0.5	0.23740145507700905	0.196048632218845
soybn_OP_Soy_sprout_SEC_20172110_virNOG_elut.tidy	OP_Soy_sprout_SEC_20172110	Soy_sprout_SEC_08_1a_10232017	ENOG411DRJ2	47	3150.62074811	soybn	0.14285714285714285	0.8392857142857143	0.7355365217239298	0.5408163265306122
soybn_OP_Soy_sprout_SEC_20172110_virNOG_elut.tidy	OP_Soy_sprout_SEC_20172110	Soy_sprout_SEC_08_1a_10232017	ENOG411DRJ3	1	22.3979419607	soybn	0.00303951367781155	0.125	0.13437986161876048	0.09612462006079028
soybn_OP_Soy_sprout_SEC_20172110_virNOG_elut.tidy	OP_Soy_sprout_SEC_20172110	Soy_sprout_SEC_08_1a_10232017	ENOG411DRJ6	37	809.010737251	soybn	0.11246200607902736	0.29838709677419356	0.32595928283853975	0.24396999705853517
soybn_OP_Soy_sprout_SEC_20172110_virNOG_elut.tidy	OP_Soy_sprout_SEC_20172110	Soy_sprout_SEC_08_1a_10232017	ENOG411DRJC	2	22.5594890612	soybn	0.0060790273556231	0.15384615384615385	0.12289413472210911	0.11363104980126257
soybn_OP_Soy_sprout_SEC_20172110_virNOG_elut.tidy	OP_Soy_sprout_SEC_20172110	Soy_sprout_SEC_08_1a_10232017	ENOG411DRJH	7	128.706319372	soybn	0.02127659574468085	0.7777777777777778	0.21886534011315661	0.4574468085106383
soybn_OP_Soy_sprout_SEC_20172110_virNOG_elut.tidy	OP_Soy_sprout_SEC_20172110	Soy_sprout_SEC_08_1a_10232017	ENOG411DRJN	4	214.640501515	soybn	0.0121580547112462	0.08333333333333333	0.10008561293674491	0.1514690982776089
soybn_OP_Soy_sprout_SEC_20172110_virNOG_elut.tidy	OP_Soy_sprout_SEC_20172110	Soy_sprout_SEC_08_1a_10232017	ENOG411DRK2	2	496.44838366	soybn	0.0060790273556231	0.5	0.2583694097284253	0.3829787234042553
soybn_OP_Soy_sprout_SEC_20172110_virNOG_elut.tidy	OP_Soy_sprout_SEC_20172110	Soy_sprout_SEC_08_1a_10232017	ENOG411DRK9	1	28.4848780198	soybn	0.00303951367781155	0.08333333333333333	0.05606676023653992	0.10672070246538332
soybn_OP_Soy_sprout_SEC_20172110_virNOG_elut.tidy	OP_Soy_sprout_SEC_20172110	Soy_sprout_SEC_08_1a_10232017	ENOG411DRKN	1	68.5177033988	soybn	0.00303951367781155	1	1	1
soybn_OP_Soy_sprout_SEC_20172110_virNOG_elut.tidy	OP_Soy_sprout_SEC_20172110	Soy_sprout_SEC_08_1a_10232017	ENOG411DRKQ	2	69.6143186016	soybn	0.0060790273556231	0.017241379310344827	0.020802897394446178	0.02059532543758516
soybn_OP_Soy_sprout_SEC_20172110_virNOG_elut.tidy	OP_Soy_sprout_SEC_20172110	Soy_sprout_SEC_08_1a_10232017	ENOG411DRKU	1	10.8183908136	soybn	0.00303951367781155	0.5	0.168410480915517	0.3252279635258359
soybn_OP_Soy_sprout_SEC_20172110_virNOG_elut.tidy	OP_Soy_sprout_SEC_20172110	Soy_sprout_SEC_08_1a_10232017	ENOG411DRKX	1	94.1467074664	soybn	0.00303951367781155	1	0.8678907659046565	0.7659574468085106
soybn_OP_Soy_sprout_SEC_20172110_virNOG_elut.tidy	OP_Soy_sprout_SEC_20172110	Soy_sprout_SEC_08_1a_10232017	ENOG411DRKY	10	333.793239204	soybn	0.030395136778115502	1	1	0.8206686930091186
soybn_OP_Soy_sprout_SEC_20172110_virNOG_elut.tidy	OP_Soy_sprout_SEC_20172110	Soy_sprout_SEC_08_1a_10232017	ENOG411DRM3	1	9.71954033895	soybn	0.00303951367781155	0.5	0.14425576302682033	0.3449848024316109
soybn_OP_Soy_sprout_SEC_20172110_virNOG_elut.tidy	OP_Soy_sprout_SEC_20172110	Soy_sprout_SEC_08_1a_10232017	ENOG411DRM4	1	24.9163000067	soybn	0.00303951367781155	1	0.13230700849514138	0.39209726443769
soybn_OP_Soy_sprout_SEC_20172110_virNOG_elut.tidy	OP_Soy_sprout_SEC_20172110	Soy_sprout_SEC_08_1a_10232017	ENOG411DRM6	3	216.464824798	soybn	0.00911854103343465	0.23076923076923078	0.222660033195523	0.14703647416413373
soybn_OP_Soy_sprout_SEC_20172110_virNOG_elut.tidy	OP_Soy_sprout_SEC_20172110	Soy_sprout_SEC_08_1a_10232017	ENOG411DRMG	9	98.4876094735	soybn	0.02735562310030395	1	0.799494212913119	0.705775075987842
soybn_OP_Soy_sprout_SEC_20172110_virNOG_elut.tidy	OP_Soy_sprout_SEC_20172110	Soy_sprout_SEC_08_1a_10232017	ENOG411DRMQ	6	447.718310363	soybn	0.0182370820668693	0.6666666666666666	0.5592624493168299	0.5592705167173252
soybn_OP_Soy_sprout_SEC_20172110_virNOG_elut.tidy	OP_Soy_sprout_SEC_20172110	Soy_sprout_SEC_08_1a_10232017	ENOG411DRN1	10	226.107957287	soybn	0.030395136778115502	0.054945054945054944	0.06289546874711233	0.07615484819132236
soybn_OP_Soy_sprout_SEC_20172110_virNOG_elut.tidy	OP_Soy_sprout_SEC_20172110	Soy_sprout_SEC_08_1a_10232017	ENOG411DRND	2	34.683254603499996	soybn	0.0060790273556231	0.09523809523809523	0.10261644193025804	0.04127339625659894
soybn_OP_Soy_sprout_SEC_20172110_virNOG_elut.tidy	OP_Soy_sprout_SEC_20172110	Soy_sprout_SEC_08_1a_10232017	ENOG411DRNE	1	17.9141691882	soybn	0.00303951367781155	0.011627906976744186	0.021385746548609603	0.021842086661482997
soybn_OP_Soy_sprout_SEC_20172110_virNOG_elut.tidy	OP_Soy_sprout_SEC_20172110	Soy_sprout_SEC_08_1a_10232017	ENOG411DRNJ	1	14.7875810197	soybn	0.00303951367781155	0.16666666666666666	0.14885297179326834	0.12765957446808512
soybn_OP_Soy_sprout_SEC_20172110_virNOG_elut.tidy	OP_Soy_sprout_SEC_20172110	Soy_sprout_SEC_08_1a_10232017	ENOG411DRNV	3	194.475724313	soybn	0.00911854103343465	0.5	0.5727918806624201	0.29407294832826747
soybn_OP_Soy_sprout_SEC_20172110_virNOG_elut.tidy	OP_Soy_sprout_SEC_20172110	Soy_sprout_SEC_08_1a_10232017	ENOG411DRP1	1	28.5455075976	soybn	0.00303951367781155	0.2	0.06726890600550381	0.15319148936170213
soybn_OP_Soy_sprout_SEC_20172110_virNOG_elut.tidy	OP_Soy_sprout_SEC_20172110	Soy_sprout_SEC_08_1a_10232017	ENOG411DRPA	48	2906.49736005	soybn	0.1458966565349544	1	1	0.7732522796352582
soybn_OP_Soy_sprout_SEC_20172110_virNOG_elut.tidy	OP_Soy_sprout_SEC_20172110	Soy_sprout_SEC_08_1a_10232017	ENOG411DRPE	1	50.5909407629	soybn	0.00303951367781155	0.1111111111111111	0.08203078365827549	0.08544410672070246
soybn_OP_Soy_sprout_SEC_20172110_virNOG_elut.tidy	OP_Soy_sprout_SEC_20172110	Soy_sprout_SEC_08_1a_10232017	ENOG411DRPG	49	878.657730554	soybn	0.14893617021276595	0.6805555555555556	0.6321494238825736	0.5046046363925055
soybn_OP_Soy_sprout_SEC_20172110_virNOG_elut.tidy	OP_Soy_sprout_SEC_20172110	Soy_sprout_SEC_08_1a_10232017	ENOG411DRPW	1	15.9820206589	soybn	0.00303951367781155	1	0.587328223519252	0.39209726443769
soybn_OP_Soy_sprout_SEC_20172110_virNOG_elut.tidy	OP_Soy_sprout_SEC_20172110	Soy_sprout_SEC_08_1a_10232017	ENOG411DRQ4	1	81.0869266682	soybn	0.00303951367781155	0.14285714285714285	0.10638740400592554	0.116804168475901
soybn_OP_Soy_sprout_SEC_20172110_virNOG_elut.tidy	OP_Soy_sprout_SEC_20172110	Soy_sprout_SEC_08_1a_10232017	ENOG411DRQ7	2	122.523320703	soybn	0.0060790273556231	0.3333333333333333	0.29933522618017727	0.3201621073961499
soybn_OP_Soy_sprout_SEC_20172110_virNOG_elut.tidy	OP_Soy_sprout_SEC_20172110	Soy_sprout_SEC_08_1a_10232017	ENOG411DRQE	5	42.5766866426	soybn	0.015197568389057751	0.038461538461538464	0.04725940661763686	0.049099836333878884
soybn_OP_Soy_sprout_SEC_20172110_virNOG_elut.tidy	OP_Soy_sprout_SEC_20172110	Soy_sprout_SEC_08_1a_10232017	ENOG411DRQI	1	8.50519936343	soybn	0.00303951367781155	1	0.4270147483902054	0.4285714285714286
soybn_OP_Soy_sprout_SEC_20172110_virNOG_elut.tidy	OP_Soy_sprout_SEC_20172110	Soy_sprout_SEC_08_1a_10232017	ENOG411DRQK	18	1615.98900587	soybn	0.0547112462006079	0.9473684210526315	1	0.7256438969764838
soybn_OP_Soy_sprout_SEC_20172110_virNOG_elut.tidy	OP_Soy_sprout_SEC_20172110	Soy_sprout_SEC_08_1a_10232017	ENOG411DRQR	5	247.700235752	soybn	0.015197568389057751	1	1	0.9574468085106383
soybn_OP_Soy_sprout_SEC_20172110_virNOG_elut.tidy	OP_Soy_sprout_SEC_20172110	Soy_sprout_SEC_08_1a_10232017	ENOG411DRQT	28	1236.99479176	soybn	0.0851063829787234	0.08045977011494253	0.08778398812897929	0.11460540815461558
soybn_OP_Soy_sprout_SEC_20172110_virNOG_elut.tidy	OP_Soy_sprout_SEC_20172110	Soy_sprout_SEC_08_1a_10232017	ENOG411DRQZ	1	23.192065619	soybn	0.00303951367781155	0.03125	0.03742113816028647	0.02725430597771023
soybn_OP_Soy_sprout_SEC_20172110_virNOG_elut.tidy	OP_Soy_sprout_SEC_20172110	Soy_sprout_SEC_08_1a_10232017	ENOG411DRR5	81	16045.5410369	soybn	0.24620060790273557	0.09429569266589057	0.07608006351545499	0.24620060790273557
soybn_OP_Soy_sprout_SEC_20172110_virNOG_elut.tidy	OP_Soy_sprout_SEC_20172110	Soy_sprout_SEC_08_1a_10232017	ENOG411DRR7	1	49.1644190321	soybn	0.00303951367781155	1	0.2125185353821868	0.3981762917933131
soybn_OP_Soy_sprout_SEC_20172110_virNOG_elut.tidy	OP_Soy_sprout_SEC_20172110	Soy_sprout_SEC_08_1a_10232017	ENOG411DRRH	1	8.39774482066	soybn	0.00303951367781155	0.14285714285714285	0.2736001041238878	0.056013894919669995
soybn_OP_Soy_sprout_SEC_20172110_virNOG_elut.tidy	OP_Soy_sprout_SEC_20172110	Soy_sprout_SEC_08_1a_10232017	ENOG411DRRQ	1	39.1195389991	soybn	0.00303951367781155	1	0.3312639727873135	0.3981762917933131
soybn_OP_Soy_sprout_SEC_20172110_virNOG_elut.tidy	OP_Soy_sprout_SEC_20172110	Soy_sprout_SEC_08_1a_10232017	ENOG411DRS1	2	43.2685770549	soybn	0.0060790273556231	0.2	0.17736270858659348	0.16352583586626138
soybn_OP_Soy_sprout_SEC_20172110_virNOG_elut.tidy	OP_Soy_sprout_SEC_20172110	Soy_sprout_SEC_08_1a_10232017	ENOG411DRS3	5	190.87956844	soybn	0.015197568389057751	0.7142857142857143	0.940899155115117	0.6382978723404256
soybn_OP_Soy_sprout_SEC_20172110_virNOG_elut.tidy	OP_Soy_sprout_SEC_20172110	Soy_sprout_SEC_08_1a_10232017	ENOG411DRS4	1	13.495724331	soybn	0.00303951367781155	0.5	0.13294123492958343	0.1337386018237082
soybn_OP_Soy_sprout_SEC_20172110_virNOG_elut.tidy	OP_Soy_sprout_SEC_20172110	Soy_sprout_SEC_08_1a_10232017	ENOG411DRS5	7	99.554935173	soybn	0.02127659574468085	0.4666666666666667	0.4892186993987858	0.34308510638297873
soybn_OP_Soy_sprout_SEC_20172110_virNOG_elut.tidy	OP_Soy_sprout_SEC_20172110	Soy_sprout_SEC_08_1a_10232017	ENOG411DRS6	4	44.7609634276	soybn	0.0121580547112462	0.4444444444444444	0.5580041758320761	0.36339074636946983
soybn_OP_Soy_sprout_SEC_20172110_virNOG_elut.tidy	OP_Soy_sprout_SEC_20172110	Soy_sprout_SEC_08_1a_10232017	ENOG411DRSV	3	321.303269732	soybn	0.00911854103343465	0.0967741935483871	0.1062775410534572	0.09030297087949798
soybn_OP_Soy_sprout_SEC_20172110_virNOG_elut.tidy	OP_Soy_sprout_SEC_20172110	Soy_sprout_SEC_08_1a_10232017	ENOG411DRSZ	1	29.112587146	soybn	0.00303951367781155	1	0.8864171809444418	0.303951367781155
soybn_OP_Soy_sprout_SEC_20172110_virNOG_elut.tidy	OP_Soy_sprout_SEC_20172110	Soy_sprout_SEC_08_1a_10232017	ENOG411DRT1	3	132.743703534	soybn	0.00911854103343465	0.42857142857142855	0.3765824624922012	0.443161094224924
soybn_OP_Soy_sprout_SEC_20172110_virNOG_elut.tidy	OP_Soy_sprout_SEC_20172110	Soy_sprout_SEC_08_1a_10232017	ENOG411DRTH	1	11.4719415727	soybn	0.00303951367781155	0.5	0.3435181427625442	0.4665653495440729
soybn_OP_Soy_sprout_SEC_20172110_virNOG_elut.tidy	OP_Soy_sprout_SEC_20172110	Soy_sprout_SEC_08_1a_10232017	ENOG411DRTP	2	336.682806994	soybn	0.0060790273556231	0.25	0.246620824169612	0.15683890577507598
soybn_OP_Soy_sprout_SEC_20172110_virNOG_elut.tidy	OP_Soy_sprout_SEC_20172110	Soy_sprout_SEC_08_1a_10232017	ENOG411DRTQ	4	37.4614482642	soybn	0.0121580547112462	0.0975609756097561	0.17592471913711458	0.1498398094142775
soybn_OP_Soy_sprout_SEC_20172110_virNOG_elut.tidy	OP_Soy_sprout_SEC_20172110	Soy_sprout_SEC_08_1a_10232017	ENOG411DRTV	52	2665.57982183	soybn	0.1580547112462006	0.9122807017543859	0.9507091245036663	0.6987681970884658
soybn_OP_Soy_sprout_SEC_20172110_virNOG_elut.tidy	OP_Soy_sprout_SEC_20172110	Soy_sprout_SEC_08_1a_10232017	ENOG411DRTZ	17	756.734291484	soybn	0.05167173252279635	0.8947368421052632	0.3097062799906669	0.43686101132909644
soybn_OP_Soy_sprout_SEC_20172110_virNOG_elut.tidy	OP_Soy_sprout_SEC_20172110	Soy_sprout_SEC_08_1a_10232017	ENOG411DRU1	1	40.7349486499	soybn	0.00303951367781155	0.09090909090909091	0.06860078082415284	0.03564520585797182
soybn_OP_Soy_sprout_SEC_20172110_virNOG_elut.tidy	OP_Soy_sprout_SEC_20172110	Soy_sprout_SEC_08_1a_10232017	ENOG411DRU5	1	7.30746895505	soybn	0.00303951367781155	0.125	0.07021557499485206	0.18731003039513677
soybn_OP_Soy_sprout_SEC_20172110_virNOG_elut.tidy	OP_Soy_sprout_SEC_20172110	Soy_sprout_SEC_08_1a_10232017	ENOG411DRUA	2	12.6550587201	soybn	0.0060790273556231	0.6666666666666666	0.11614515925249216	0.42958459979736574
soybn_OP_Soy_sprout_SEC_20172110_virNOG_elut.tidy	OP_Soy_sprout_SEC_20172110	Soy_sprout_SEC_08_1a_10232017	ENOG411DRUB	7	284.43924629	soybn	0.02127659574468085	0.109375	0.13529970450378856	0.16748499727223132
soybn_OP_Soy_sprout_SEC_20172110_virNOG_elut.tidy	OP_Soy_sprout_SEC_20172110	Soy_sprout_SEC_08_1a_10232017	ENOG411DRUC	2	64.661496356	soybn	0.0060790273556231	0.1	0.12237692666962192	0.04901215805471125
soybn_OP_Soy_sprout_SEC_20172110_virNOG_elut.tidy	OP_Soy_sprout_SEC_20172110	Soy_sprout_SEC_08_1a_10232017	ENOG411DRUG	15	621.814654529	soybn	0.04559270516717325	1	0.9626709317869672	0.7392531480677377
soybn_OP_Soy_sprout_SEC_20172110_virNOG_elut.tidy	OP_Soy_sprout_SEC_20172110	Soy_sprout_SEC_08_1a_10232017	ENOG411DRUM	10	857.45411406	soybn	0.030395136778115502	1	0.8551385404691463	0.7666328942924687
soybn_OP_Soy_sprout_SEC_20172110_virNOG_elut.tidy	OP_Soy_sprout_SEC_20172110	Soy_sprout_SEC_08_1a_10232017	ENOG411DRV4	3	115.062713353	soybn	0.00911854103343465	0.42857142857142855	0.4356661212715205	0.41163699522362135
soybn_OP_Soy_sprout_SEC_20172110_virNOG_elut.tidy	OP_Soy_sprout_SEC_20172110	Soy_sprout_SEC_08_1a_10232017	ENOG411DRV5	1	27.8694936471	soybn	0.00303951367781155	0.5	0.31364699991460243	0.6884498480243161
soybn_OP_Soy_sprout_SEC_20172110_virNOG_elut.tidy	OP_Soy_sprout_SEC_20172110	Soy_sprout_SEC_08_1a_10232017	ENOG411DRV7	3	61.6648520214	soybn	0.00911854103343465	0.02608695652173913	0.03336548628363183	0.031161622835998413
soybn_OP_Soy_sprout_SEC_20172110_virNOG_elut.tidy	OP_Soy_sprout_SEC_20172110	Soy_sprout_SEC_08_1a_10232017	ENOG411DRVH	87	1348.57152339	soybn	0.26443768996960487	1	1	0.7410784644827199
soybn_OP_Soy_sprout_SEC_20172110_virNOG_elut.tidy	OP_Soy_sprout_SEC_20172110	Soy_sprout_SEC_08_1a_10232017	ENOG411DRVJ	3	92.4910239903	soybn	0.00911854103343465	0.04225352112676056	0.044208971085654206	0.0547112462006079
soybn_OP_Soy_sprout_SEC_20172110_virNOG_elut.tidy	OP_Soy_sprout_SEC_20172110	Soy_sprout_SEC_08_1a_10232017	ENOG411DRVQ	1	16.6100094688	soybn	0.00303951367781155	0.5	0.08658672538145137	0.2674772036474164
soybn_OP_Soy_sprout_SEC_20172110_virNOG_elut.tidy	OP_Soy_sprout_SEC_20172110	Soy_sprout_SEC_08_1a_10232017	ENOG411DRVU	1	17.6773266414	soybn	0.00303951367781155	0.2	0.08977365948302679	0.0980243161094225
soybn_OP_Soy_sprout_SEC_20172110_virNOG_elut.tidy	OP_Soy_sprout_SEC_20172110	Soy_sprout_SEC_08_1a_10232017	ENOG411DRVW	1	37.8491020092	soybn	0.00303951367781155	0.14285714285714285	0.1522520383175834	0.13330438558402086
soybn_OP_Soy_sprout_SEC_20172110_virNOG_elut.tidy	OP_Soy_sprout_SEC_20172110	Soy_sprout_SEC_08_1a_10232017	ENOG411DRVX	70	4324.82082467	soybn	0.2127659574468085	1	0.9210348693581903	0.6834300451321729
soybn_OP_Soy_sprout_SEC_20172110_virNOG_elut.tidy	OP_Soy_sprout_SEC_20172110	Soy_sprout_SEC_08_1a_10232017	ENOG411DRW3	24	451.636761104	soybn	0.0729483282674772	0.3870967741935484	0.47331924788066787	0.36121188351799194
soybn_OP_Soy_sprout_SEC_20172110_virNOG_elut.tidy	OP_Soy_sprout_SEC_20172110	Soy_sprout_SEC_08_1a_10232017	ENOG411DRWC	4	151.824888437	soybn	0.0121580547112462	0.11428571428571428	0.1114724165770164	0.05059319541131483
soybn_OP_Soy_sprout_SEC_20172110_virNOG_elut.tidy	OP_Soy_sprout_SEC_20172110	Soy_sprout_SEC_08_1a_10232017	ENOG411DRWD	4	127.894152073	soybn	0.0121580547112462	0.6666666666666666	0.3825554876079029	0.5592705167173252
soybn_OP_Soy_sprout_SEC_20172110_virNOG_elut.tidy	OP_Soy_sprout_SEC_20172110	Soy_sprout_SEC_08_1a_10232017	ENOG411DRWE	21	353.514719722	soybn	0.06382978723404255	0.23595505617977527	0.21672990951024837	0.17427683480755438
soybn_OP_Soy_sprout_SEC_20172110_virNOG_elut.tidy	OP_Soy_sprout_SEC_20172110	Soy_sprout_SEC_08_1a_10232017	ENOG411DRWG	10	309.212619078	soybn	0.030395136778115502	0.2564102564102564	0.3673675179980768	0.4103343465045593
soybn_OP_Soy_sprout_SEC_20172110_virNOG_elut.tidy	OP_Soy_sprout_SEC_20172110	Soy_sprout_SEC_08_1a_10232017	ENOG411DRWJ	10	256.168959703	soybn	0.030395136778115502	0.8333333333333334	0.7219485840338906	0.4356636271529889
soybn_OP_Soy_sprout_SEC_20172110_virNOG_elut.tidy	OP_Soy_sprout_SEC_20172110	Soy_sprout_SEC_08_1a_10232017	ENOG411DRWM	1	51.9143166913	soybn	0.00303951367781155	0.2	0.20651106375493372	0.0980243161094225
soybn_OP_Soy_sprout_SEC_20172110_virNOG_elut.tidy	OP_Soy_sprout_SEC_20172110	Soy_sprout_SEC_08_1a_10232017	ENOG411DRWR	1	31.4286599279	soybn	0.00303951367781155	0.25	0.17671514192930193	0.16919959473150964
soybn_OP_Soy_sprout_SEC_20172110_virNOG_elut.tidy	OP_Soy_sprout_SEC_20172110	Soy_sprout_SEC_08_1a_10232017	ENOG411DRX1	7	133.722399842	soybn	0.02127659574468085	0.5833333333333334	0.5403296391278809	0.48936170212765956
soybn_OP_Soy_sprout_SEC_20172110_virNOG_elut.tidy	OP_Soy_sprout_SEC_20172110	Soy_sprout_SEC_08_1a_10232017	ENOG411DRX4	10	403.736006639	soybn	0.030395136778115502	0.8333333333333334	0.8241062830107184	0.6990881458966566
soybn_OP_Soy_sprout_SEC_20172110_virNOG_elut.tidy	OP_Soy_sprout_SEC_20172110	Soy_sprout_SEC_08_1a_10232017	ENOG411DRX7	5	223.519974643	soybn	0.015197568389057751	0.7142857142857143	0.3811655148939306	0.28006947459834997
soybn_OP_Soy_sprout_SEC_20172110_virNOG_elut.tidy	OP_Soy_sprout_SEC_20172110	Soy_sprout_SEC_08_1a_10232017	ENOG411DRXF	14	819.170501666	soybn	0.0425531914893617	0.28	0.2611888597305884	0.10978723404255318
soybn_OP_Soy_sprout_SEC_20172110_virNOG_elut.tidy	OP_Soy_sprout_SEC_20172110	Soy_sprout_SEC_08_1a_10232017	ENOG411DRXN	6	478.971374236	soybn	0.0182370820668693	0.13953488372093023	0.1602137748829207	0.17455492835432046
soybn_OP_Soy_sprout_SEC_20172110_virNOG_elut.tidy	OP_Soy_sprout_SEC_20172110	Soy_sprout_SEC_08_1a_10232017	ENOG411DRY1	1	4.24297598032	soybn	0.00303951367781155	1	0.1781969152910566	0.2826747720364741
soybn_OP_Soy_sprout_SEC_20172110_virNOG_elut.tidy	OP_Soy_sprout_SEC_20172110	Soy_sprout_SEC_08_1a_10232017	ENOG411DRY3	23	2437.74599691	soybn	0.06990881458966565	1	0.9377033332842184	0.6736667587731416
soybn_OP_Soy_sprout_SEC_20172110_virNOG_elut.tidy	OP_Soy_sprout_SEC_20172110	Soy_sprout_SEC_08_1a_10232017	ENOG411DRYK	1	9.37321671694	soybn	0.00303951367781155	0.034482758620689655	0.03616725712409366	0.021783181357649443
soybn_OP_Soy_sprout_SEC_20172110_virNOG_elut.tidy	OP_Soy_sprout_SEC_20172110	Soy_sprout_SEC_08_1a_10232017	ENOG411DRYP	1	19.6760541059	soybn	0.00303951367781155	0.5	0.3508551685739355	0.303951367781155
soybn_OP_Soy_sprout_SEC_20172110_virNOG_elut.tidy	OP_Soy_sprout_SEC_20172110	Soy_sprout_SEC_08_1a_10232017	ENOG411DRYS	1	29.3186725016	soybn	0.00303951367781155	0.023255813953488372	0.01322754916946875	0.034848377747932424
soybn_OP_Soy_sprout_SEC_20172110_virNOG_elut.tidy	OP_Soy_sprout_SEC_20172110	Soy_sprout_SEC_08_1a_10232017	ENOG411DRYU	1	166.033208002	soybn	0.00303951367781155	0.3333333333333333	0.19698159576581137	0.2563323201621074
soybn_OP_Soy_sprout_SEC_20172110_virNOG_elut.tidy	OP_Soy_sprout_SEC_20172110	Soy_sprout_SEC_08_1a_10232017	ENOG411DRYW	1	58.529332777	soybn	0.00303951367781155	0.5	0.34801705759458257	0.4756838905775076
soybn_OP_Soy_sprout_SEC_20172110_virNOG_elut.tidy	OP_Soy_sprout_SEC_20172110	Soy_sprout_SEC_08_1a_10232017	ENOG411DRZ1	1	49.0397297668	soybn	0.00303951367781155	1	1	1
soybn_OP_Soy_sprout_SEC_20172110_virNOG_elut.tidy	OP_Soy_sprout_SEC_20172110	Soy_sprout_SEC_08_1a_10232017	ENOG411DRZ6	22	827.877897873	soybn	0.0668693009118541	0.7333333333333333	0.6935830123707428	0.2875379939209726
soybn_OP_Soy_sprout_SEC_20172110_virNOG_elut.tidy	OP_Soy_sprout_SEC_20172110	Soy_sprout_SEC_08_1a_10232017	ENOG411DRZF	1	65.3407964852	soybn	0.00303951367781155	0.5	0.21055308878759463	0.39209726443769
soybn_OP_Soy_sprout_SEC_20172110_virNOG_elut.tidy	OP_Soy_sprout_SEC_20172110	Soy_sprout_SEC_08_1a_10232017	ENOG411DRZG	5	260.575897767	soybn	0.015197568389057751	0.2631578947368421	0.07972890192489827	0.1413373860182371
soybn_OP_Soy_sprout_SEC_20172110_virNOG_elut.tidy	OP_Soy_sprout_SEC_20172110	Soy_sprout_SEC_08_1a_10232017	ENOG411DRZI	1	39.0498954791	soybn	0.00303951367781155	0.037037037037037035	0.043616235292888085	0.06832826747720365
soybn_OP_Soy_sprout_SEC_20172110_virNOG_elut.tidy	OP_Soy_sprout_SEC_20172110	Soy_sprout_SEC_08_1a_10232017	ENOG411DRZJ	2	52.7023518576	soybn	0.0060790273556231	0.038461538461538464	0.053823506371267975	0.04425531914893616
soybn_OP_Soy_sprout_SEC_20172110_virNOG_elut.tidy	OP_Soy_sprout_SEC_20172110	Soy_sprout_SEC_08_1a_10232017	ENOG411DRZR	13	1676.39980982	soybn	0.03951367781155015	0.3170731707317073	0.28061549140828396	0.13776390372135053
soybn_OP_Soy_sprout_SEC_20172110_virNOG_elut.tidy	OP_Soy_sprout_SEC_20172110	Soy_sprout_SEC_08_1a_10232017	ENOG411DRZU	1	50.6492524144	soybn	0.00303951367781155	0.1111111111111111	0.15914787345086137	0.15501519756838905
soybn_OP_Soy_sprout_SEC_20172110_virNOG_elut.tidy	OP_Soy_sprout_SEC_20172110	Soy_sprout_SEC_08_1a_10232017	ENOG411DS00	11	634.493951926	soybn	0.03343465045592705	0.3548387096774194	0.31364971410727005	0.2620845180900088
soybn_OP_Soy_sprout_SEC_20172110_virNOG_elut.tidy	OP_Soy_sprout_SEC_20172110	Soy_sprout_SEC_08_1a_10232017	ENOG411DS02	1	38.3688684301	soybn	0.00303951367781155	0.07692307692307693	0.06953372811981583	0.03267477203647416
soybn_OP_Soy_sprout_SEC_20172110_virNOG_elut.tidy	OP_Soy_sprout_SEC_20172110	Soy_sprout_SEC_08_1a_10232017	ENOG411DS08	7	152.308888878	soybn	0.02127659574468085	0.6363636363636364	0.8314276521551298	0.39209726443768994
soybn_OP_Soy_sprout_SEC_20172110_virNOG_elut.tidy	OP_Soy_sprout_SEC_20172110	Soy_sprout_SEC_08_1a_10232017	ENOG411DS09	10	119.957052581	soybn	0.030395136778115502	0.035842293906810034	0.03713962613522971	0.033445544770184445
soybn_OP_Soy_sprout_SEC_20172110_virNOG_elut.tidy	OP_Soy_sprout_SEC_20172110	Soy_sprout_SEC_08_1a_10232017	ENOG411DS0R	23	3949.67163985	soybn	0.06990881458966565	0.8846153846153846	0.8993839568965619	0.6612208713272543
soybn_OP_Soy_sprout_SEC_20172110_virNOG_elut.tidy	OP_Soy_sprout_SEC_20172110	Soy_sprout_SEC_08_1a_10232017	ENOG411DS0U	1	36.1753759844	soybn	0.00303951367781155	0.2	0.21438404299202785	0.13069908814589665
soybn_OP_Soy_sprout_SEC_20172110_virNOG_elut.tidy	OP_Soy_sprout_SEC_20172110	Soy_sprout_SEC_08_1a_10232017	ENOG411DS0Z	1	53.1721525583	soybn	0.00303951367781155	0.5	0.11693675072325604	0.196048632218845
soybn_OP_Soy_sprout_SEC_20172110_virNOG_elut.tidy	OP_Soy_sprout_SEC_20172110	Soy_sprout_SEC_08_1a_10232017	ENOG411DS17	4	484.590465909	soybn	0.0121580547112462	0.4	0.38654092600269513	0.196048632218845
soybn_OP_Soy_sprout_SEC_20172110_virNOG_elut.tidy	OP_Soy_sprout_SEC_20172110	Soy_sprout_SEC_08_1a_10232017	ENOG411DS18	27	3562.76399926	soybn	0.08206686930091185	0.9	0.7902217464270982	0.5799392097264437
soybn_OP_Soy_sprout_SEC_20172110_virNOG_elut.tidy	OP_Soy_sprout_SEC_20172110	Soy_sprout_SEC_08_1a_10232017	ENOG411DS1P	4	25.9444053354	soybn	0.0121580547112462	1	1	1
soybn_OP_Soy_sprout_SEC_20172110_virNOG_elut.tidy	OP_Soy_sprout_SEC_20172110	Soy_sprout_SEC_08_1a_10232017	ENOG411DS1Q	11	610.938240243	soybn	0.03343465045592705	0.9166666666666666	0.8527015776250259	0.5391337386018237
soybn_OP_Soy_sprout_SEC_20172110_virNOG_elut.tidy	OP_Soy_sprout_SEC_20172110	Soy_sprout_SEC_08_1a_10232017	ENOG411DS1X	1	28.8481802838	soybn	0.00303951367781155	0.015384615384615385	0.022842870239147453	0.02087515054195102
soybn_OP_Soy_sprout_SEC_20172110_virNOG_elut.tidy	OP_Soy_sprout_SEC_20172110	Soy_sprout_SEC_08_1a_10232017	ENOG411DS21	1	50.1041039051	soybn	0.00303951367781155	0.0625	0.056180887299587395	0.04356636271529889
soybn_OP_Soy_sprout_SEC_20172110_virNOG_elut.tidy	OP_Soy_sprout_SEC_20172110	Soy_sprout_SEC_08_1a_10232017	ENOG411DS24	28	1554.83319484	soybn	0.0851063829787234	0.7	0.652875232996372	0.4829787234042553
soybn_OP_Soy_sprout_SEC_20172110_virNOG_elut.tidy	OP_Soy_sprout_SEC_20172110	Soy_sprout_SEC_08_1a_10232017	ENOG411DS28	1	64.6322818246	soybn	0.00303951367781155	0.5	0.28990569450204035	0.196048632218845
soybn_OP_Soy_sprout_SEC_20172110_virNOG_elut.tidy	OP_Soy_sprout_SEC_20172110	Soy_sprout_SEC_08_1a_10232017	ENOG411DS2F	2	46.8871792106	soybn	0.0060790273556231	1	0.42285966064471087	0.6261398176291794
soybn_OP_Soy_sprout_SEC_20172110_virNOG_elut.tidy	OP_Soy_sprout_SEC_20172110	Soy_sprout_SEC_08_1a_10232017	ENOG411DS2J	1	12.2233145467	soybn	0.00303951367781155	0.05263157894736842	0.059860091714370844	0.06508135168961202
soybn_OP_Soy_sprout_SEC_20172110_virNOG_elut.tidy	OP_Soy_sprout_SEC_20172110	Soy_sprout_SEC_08_1a_10232017	ENOG411DS2V	16	270.614396743	soybn	0.0486322188449848	0.5161290322580645	0.5856321774265247	0.39533287577213455
soybn_OP_Soy_sprout_SEC_20172110_virNOG_elut.tidy	OP_Soy_sprout_SEC_20172110	Soy_sprout_SEC_08_1a_10232017	ENOG411DS36	4	75.3630565847	soybn	0.0121580547112462	0.2222222222222222	0.1652418663620741	0.17088821344140492
soybn_OP_Soy_sprout_SEC_20172110_virNOG_elut.tidy	OP_Soy_sprout_SEC_20172110	Soy_sprout_SEC_08_1a_10232017	ENOG411DS3A	1	22.4126985228	soybn	0.00303951367781155	1	0.3604649839293791	0.8176291793313071
soybn_OP_Soy_sprout_SEC_20172110_virNOG_elut.tidy	OP_Soy_sprout_SEC_20172110	Soy_sprout_SEC_08_1a_10232017	ENOG411DS3C	3	139.942940646	soybn	0.00911854103343465	0.13043478260869565	0.12481591526922736	0.051143121448394335
soybn_OP_Soy_sprout_SEC_20172110_virNOG_elut.tidy	OP_Soy_sprout_SEC_20172110	Soy_sprout_SEC_08_1a_10232017	ENOG411DS3D	2	166.746695116	soybn	0.0060790273556231	0.09523809523809523	0.14515178671789133	0.13721233174120712
soybn_OP_Soy_sprout_SEC_20172110_virNOG_elut.tidy	OP_Soy_sprout_SEC_20172110	Soy_sprout_SEC_08_1a_10232017	ENOG411DS3J	3	389.986385484	soybn	0.00911854103343465	0.08823529411764706	0.09434022006189052	0.08233506168424817
soybn_OP_Soy_sprout_SEC_20172110_virNOG_elut.tidy	OP_Soy_sprout_SEC_20172110	Soy_sprout_SEC_08_1a_10232017	ENOG411DS3S	2	24.9073021683	soybn	0.0060790273556231	0.05714285714285714	0.0342465436454644	0.022405557967868
soybn_OP_Soy_sprout_SEC_20172110_virNOG_elut.tidy	OP_Soy_sprout_SEC_20172110	Soy_sprout_SEC_08_1a_10232017	ENOG411DS48	22	176.128242374	soybn	0.0668693009118541	0.6666666666666666	0.7989705747382894	0.6220871327254305
soybn_OP_Soy_sprout_SEC_20172110_virNOG_elut.tidy	OP_Soy_sprout_SEC_20172110	Soy_sprout_SEC_08_1a_10232017	ENOG411DS4G	42	1883.97980239	soybn	0.1276595744680851	0.7368421052631579	0.7071304737701708	0.5083986562150056
soybn_OP_Soy_sprout_SEC_20172110_virNOG_elut.tidy	OP_Soy_sprout_SEC_20172110	Soy_sprout_SEC_08_1a_10232017	ENOG411DS4I	1	40.5539718131	soybn	0.00303951367781155	0.005494505494505495	0.008930848045898138	0.006563345469120545
soybn_OP_Soy_sprout_SEC_20172110_virNOG_elut.tidy	OP_Soy_sprout_SEC_20172110	Soy_sprout_SEC_08_1a_10232017	ENOG411DS51	4	188.549654169	soybn	0.0121580547112462	0.2	0.29802683959921256	0.25064297404722935
soybn_OP_Soy_sprout_SEC_20172110_virNOG_elut.tidy	OP_Soy_sprout_SEC_20172110	Soy_sprout_SEC_08_1a_10232017	ENOG411DS57	1	112.751785434	soybn	0.00303951367781155	1	1	1
soybn_OP_Soy_sprout_SEC_20172110_virNOG_elut.tidy	OP_Soy_sprout_SEC_20172110	Soy_sprout_SEC_08_1a_10232017	ENOG411DS5D	51	414.485238265	soybn	0.15501519756838905	1	1	0.9128672745694022
soybn_OP_Soy_sprout_SEC_20172110_virNOG_elut.tidy	OP_Soy_sprout_SEC_20172110	Soy_sprout_SEC_08_1a_10232017	ENOG411DS5E	40	388.718726906	soybn	0.12158054711246201	0.7692307692307693	0.7771109407933504	0.6453121346738369
soybn_OP_Soy_sprout_SEC_20172110_virNOG_elut.tidy	OP_Soy_sprout_SEC_20172110	Soy_sprout_SEC_08_1a_10232017	ENOG411DS5F	1	13.7780387606	soybn	0.00303951367781155	0.029411764705882353	0.03974976071871139	0.05524763096728053
soybn_OP_Soy_sprout_SEC_20172110_virNOG_elut.tidy	OP_Soy_sprout_SEC_20172110	Soy_sprout_SEC_08_1a_10232017	ENOG411DS5H	1	20.6763514798	soybn	0.00303951367781155	0.2	0.24717326252437752	0.22127659574468087
soybn_OP_Soy_sprout_SEC_20172110_virNOG_elut.tidy	OP_Soy_sprout_SEC_20172110	Soy_sprout_SEC_08_1a_10232017	ENOG411DS5K	1	16.5892188284	soybn	0.00303951367781155	1	0.3041734633112595	0.4285714285714286
soybn_OP_Soy_sprout_SEC_20172110_virNOG_elut.tidy	OP_Soy_sprout_SEC_20172110	Soy_sprout_SEC_08_1a_10232017	ENOG411DS5X	6	257.740588338	soybn	0.0182370820668693	0.6	0.6328589699826868	0.5033434650455927
soybn_OP_Soy_sprout_SEC_20172110_virNOG_elut.tidy	OP_Soy_sprout_SEC_20172110	Soy_sprout_SEC_08_1a_10232017	ENOG411DS64	1	114.119873597	soybn	0.00303951367781155	0.1111111111111111	0.11383964131405189	0.04901215805471125
soybn_OP_Soy_sprout_SEC_20172110_virNOG_elut.tidy	OP_Soy_sprout_SEC_20172110	Soy_sprout_SEC_08_1a_10232017	ENOG411DS6C	1	11.3138867266	soybn	0.00303951367781155	1	0.8823816027063923	0.6443768996960486
soybn_OP_Soy_sprout_SEC_20172110_virNOG_elut.tidy	OP_Soy_sprout_SEC_20172110	Soy_sprout_SEC_08_1a_10232017	ENOG411DS6G	1	64.6634449305	soybn	0.00303951367781155	0.5	0.3227078151193032	0.196048632218845
soybn_OP_Soy_sprout_SEC_20172110_virNOG_elut.tidy	OP_Soy_sprout_SEC_20172110	Soy_sprout_SEC_08_1a_10232017	ENOG411DS6J	22	359.228530677	soybn	0.0668693009118541	1	0.9394516179570204	0.7875717662951706
soybn_OP_Soy_sprout_SEC_20172110_virNOG_elut.tidy	OP_Soy_sprout_SEC_20172110	Soy_sprout_SEC_08_1a_10232017	ENOG411DS6P	2	116.36614732	soybn	0.0060790273556231	0.4	0.37602363062845773	0.32705167173252275
soybn_OP_Soy_sprout_SEC_20172110_virNOG_elut.tidy	OP_Soy_sprout_SEC_20172110	Soy_sprout_SEC_08_1a_10232017	ENOG411DS6Z	1	55.3495603739	soybn	0.00303951367781155	0.5	0.42751070156958776	0.39209726443769
soybn_OP_Soy_sprout_SEC_20172110_virNOG_elut.tidy	OP_Soy_sprout_SEC_20172110	Soy_sprout_SEC_08_1a_10232017	ENOG411DS7A	1	12.3678795007	soybn	0.00303951367781155	0.023255813953488372	0.022685328557852925	0.029688273132112815
soybn_OP_Soy_sprout_SEC_20172110_virNOG_elut.tidy	OP_Soy_sprout_SEC_20172110	Soy_sprout_SEC_08_1a_10232017	ENOG411DS7C	7	409.742844234	soybn	0.02127659574468085	0.6363636363636364	0.5411771724637044	0.43907156673114117
soybn_OP_Soy_sprout_SEC_20172110_virNOG_elut.tidy	OP_Soy_sprout_SEC_20172110	Soy_sprout_SEC_08_1a_10232017	ENOG411DS7F	10	193.515809182	soybn	0.030395136778115502	0.2702702702702703	0.24771956519125085	0.18952261755766137
soybn_OP_Soy_sprout_SEC_20172110_virNOG_elut.tidy	OP_Soy_sprout_SEC_20172110	Soy_sprout_SEC_08_1a_10232017	ENOG411DS7N	1	16.4630332713	soybn	0.00303951367781155	0.02564102564102564	0.021876636707543588	0.030732860520094565
soybn_OP_Soy_sprout_SEC_20172110_virNOG_elut.tidy	OP_Soy_sprout_SEC_20172110	Soy_sprout_SEC_08_1a_10232017	ENOG411DS7T	9	201.28691945	soybn	0.02735562310030395	0.21951219512195122	0.2182578867630459	0.2622136555712062
soybn_OP_Soy_sprout_SEC_20172110_virNOG_elut.tidy	OP_Soy_sprout_SEC_20172110	Soy_sprout_SEC_08_1a_10232017	ENOG411DS83	53	4013.49030512	soybn	0.16109422492401215	0.8412698412698413	0.9384654205803359	0.6443768996960486
soybn_OP_Soy_sprout_SEC_20172110_virNOG_elut.tidy	OP_Soy_sprout_SEC_20172110	Soy_sprout_SEC_08_1a_10232017	ENOG411DS8A	4	505.902860758	soybn	0.0121580547112462	0.05714285714285714	0.05617625869271963	0.05332175423360834
soybn_OP_Soy_sprout_SEC_20172110_virNOG_elut.tidy	OP_Soy_sprout_SEC_20172110	Soy_sprout_SEC_08_1a_10232017	ENOG411DS8B	1	20.041641562	soybn	0.00303951367781155	0.5	0.08440906513768501	0.2826747720364741
soybn_OP_Soy_sprout_SEC_20172110_virNOG_elut.tidy	OP_Soy_sprout_SEC_20172110	Soy_sprout_SEC_08_1a_10232017	ENOG411DS8R	1	67.2352864903	soybn	0.00303951367781155	1	0.35678783866930686	0.3130699088145897
soybn_OP_Soy_sprout_SEC_20172110_virNOG_elut.tidy	OP_Soy_sprout_SEC_20172110	Soy_sprout_SEC_08_1a_10232017	ENOG411DS8T	2	68.2379715429	soybn	0.0060790273556231	0.14285714285714285	0.13658795895781123	0.06534954407294832
soybn_OP_Soy_sprout_SEC_20172110_virNOG_elut.tidy	OP_Soy_sprout_SEC_20172110	Soy_sprout_SEC_08_1a_10232017	ENOG411DS8V	1	121.1062289	soybn	0.00303951367781155	0.010309278350515464	0.009957942178213781	0.013160780872998464
soybn_OP_Soy_sprout_SEC_20172110_virNOG_elut.tidy	OP_Soy_sprout_SEC_20172110	Soy_sprout_SEC_08_1a_10232017	ENOG411DS8Y	1	8.42632502975	soybn	0.00303951367781155	0.25	0.22565270896615805	0.22998986828774062
soybn_OP_Soy_sprout_SEC_20172110_virNOG_elut.tidy	OP_Soy_sprout_SEC_20172110	Soy_sprout_SEC_08_1a_10232017	ENOG411DS90	2	52.5221333148	soybn	0.0060790273556231	0.2857142857142857	0.3020144099721825	0.1971341728180634
soybn_OP_Soy_sprout_SEC_20172110_virNOG_elut.tidy	OP_Soy_sprout_SEC_20172110	Soy_sprout_SEC_08_1a_10232017	ENOG411DS94	1	11.0068825677	soybn	0.00303951367781155	0.5	0.18539444307328332	0.303951367781155
soybn_OP_Soy_sprout_SEC_20172110_virNOG_elut.tidy	OP_Soy_sprout_SEC_20172110	Soy_sprout_SEC_08_1a_10232017	ENOG411DS95	1	15.9606456029	soybn	0.00303951367781155	0.5	0.39151055836863247	0.4665653495440729
soybn_OP_Soy_sprout_SEC_20172110_virNOG_elut.tidy	OP_Soy_sprout_SEC_20172110	Soy_sprout_SEC_08_1a_10232017	ENOG411DS96	2	75.7946722527	soybn	0.0060790273556231	0.1	0.13484048767555867	0.12441742654508611
soybn_OP_Soy_sprout_SEC_20172110_virNOG_elut.tidy	OP_Soy_sprout_SEC_20172110	Soy_sprout_SEC_08_1a_10232017	ENOG411DS98	90	751.260970356	soybn	0.2735562310030395	0.38461538461538464	0.337008292732166	0.42553191489361697
soybn_OP_Soy_sprout_SEC_20172110_virNOG_elut.tidy	OP_Soy_sprout_SEC_20172110	Soy_sprout_SEC_08_1a_10232017	ENOG411DS9A	1	78.0982117809	soybn	0.00303951367781155	0.5	0.5877852369044463	0.3829787234042553
soybn_OP_Soy_sprout_SEC_20172110_virNOG_elut.tidy	OP_Soy_sprout_SEC_20172110	Soy_sprout_SEC_08_1a_10232017	ENOG411DS9B	1	26.3699442299	soybn	0.00303951367781155	0.16666666666666666	0.24348798740357336	0.3130699088145897
soybn_OP_Soy_sprout_SEC_20172110_virNOG_elut.tidy	OP_Soy_sprout_SEC_20172110	Soy_sprout_SEC_08_1a_10232017	ENOG411DS9E	2	23.4461511864	soybn	0.0060790273556231	0.034482758620689655	0.040538943306735	0.022405557967868
soybn_OP_Soy_sprout_SEC_20172110_virNOG_elut.tidy	OP_Soy_sprout_SEC_20172110	Soy_sprout_SEC_08_1a_10232017	ENOG411DS9S	3	151.514508312	soybn	0.00911854103343465	0.1	0.0932167996113996	0.06534954407294832
soybn_OP_Soy_sprout_SEC_20172110_virNOG_elut.tidy	OP_Soy_sprout_SEC_20172110	Soy_sprout_SEC_08_1a_10232017	ENOG411DS9V	1	88.2621306177	soybn	0.00303951367781155	1	0.27451957220441875	0.2826747720364741
soybn_OP_Soy_sprout_SEC_20172110_virNOG_elut.tidy	OP_Soy_sprout_SEC_20172110	Soy_sprout_SEC_08_1a_10232017	ENOG411DSA0	1	18.64219972	soybn	0.00303951367781155	0.5	0.1735575587163499	0.3693009118541033
soybn_OP_Soy_sprout_SEC_20172110_virNOG_elut.tidy	OP_Soy_sprout_SEC_20172110	Soy_sprout_SEC_08_1a_10232017	ENOG411DSA2	2	21.3255286837	soybn	0.0060790273556231	0.18181818181818182	0.11784274147677735	0.07129041171594364
soybn_OP_Soy_sprout_SEC_20172110_virNOG_elut.tidy	OP_Soy_sprout_SEC_20172110	Soy_sprout_SEC_08_1a_10232017	ENOG411DSA3	3	129.312095152	soybn	0.00911854103343465	0.07317073170731707	0.10638628874442166	0.030955047192449205
soybn_OP_Soy_sprout_SEC_20172110_virNOG_elut.tidy	OP_Soy_sprout_SEC_20172110	Soy_sprout_SEC_08_1a_10232017	ENOG411DSA9	2	22.4768689585	soybn	0.0060790273556231	0.05714285714285714	0.05532133973484118	0.024506079027355625
soybn_OP_Soy_sprout_SEC_20172110_virNOG_elut.tidy	OP_Soy_sprout_SEC_20172110	Soy_sprout_SEC_08_1a_10232017	ENOG411DSAX	1	23.5582680409	soybn	0.00303951367781155	0.020833333333333332	0.018557307039009072	0.02307267200884222
soybn_OP_Soy_sprout_SEC_20172110_virNOG_elut.tidy	OP_Soy_sprout_SEC_20172110	Soy_sprout_SEC_08_1a_10232017	ENOG411DSB5	12	490.618407868	soybn	0.0364741641337386	0.9230769230769231	0.9036438100044893	0.7029566178502348
soybn_OP_Soy_sprout_SEC_20172110_virNOG_elut.tidy	OP_Soy_sprout_SEC_20172110	Soy_sprout_SEC_08_1a_10232017	ENOG411DSBB	17	1500.868994	soybn	0.05167173252279635	0.5862068965517241	0.5164183361125643	0.6516379601485984
soybn_OP_Soy_sprout_SEC_20172110_virNOG_elut.tidy	OP_Soy_sprout_SEC_20172110	Soy_sprout_SEC_08_1a_10232017	ENOG411DSBE	1	10.5135126468	soybn	0.00303951367781155	1	0.05702996680029969	0.2826747720364741
soybn_OP_Soy_sprout_SEC_20172110_virNOG_elut.tidy	OP_Soy_sprout_SEC_20172110	Soy_sprout_SEC_08_1a_10232017	ENOG411DSBX	4	232.287696522	soybn	0.0121580547112462	0.18181818181818182	0.15848539364834913	0.07129041171594364
soybn_OP_Soy_sprout_SEC_20172110_virNOG_elut.tidy	OP_Soy_sprout_SEC_20172110	Soy_sprout_SEC_08_1a_10232017	ENOG411DSCA	1	121.664745444	soybn	0.00303951367781155	0.1	0.09491165051353848	0.04356636271529889
soybn_OP_Soy_sprout_SEC_20172110_virNOG_elut.tidy	OP_Soy_sprout_SEC_20172110	Soy_sprout_SEC_08_1a_10232017	ENOG411DSCX	1	16.5281279391	soybn	0.00303951367781155	1	0.5042180586907742	0.5075987841945289
soybn_OP_Soy_sprout_SEC_20172110_virNOG_elut.tidy	OP_Soy_sprout_SEC_20172110	Soy_sprout_SEC_08_1a_10232017	ENOG411DSDA	3	77.5083922458	soybn	0.00911854103343465	0.13636363636363635	0.21306113554916614	0.1272450953302017
soybn_OP_Soy_sprout_SEC_20172110_virNOG_elut.tidy	OP_Soy_sprout_SEC_20172110	Soy_sprout_SEC_08_1a_10232017	ENOG411DSDC	1	4.59063028607	soybn	0.00303951367781155	0.5	0.5840787977529537	0.4194528875379939
soybn_OP_Soy_sprout_SEC_20172110_virNOG_elut.tidy	OP_Soy_sprout_SEC_20172110	Soy_sprout_SEC_08_1a_10232017	ENOG411DSDS	1	40.5450551778	soybn	0.00303951367781155	0.5	0.7211585155921338	0.4665653495440729
soybn_OP_Soy_sprout_SEC_20172110_virNOG_elut.tidy	OP_Soy_sprout_SEC_20172110	Soy_sprout_SEC_08_1a_10232017	ENOG411DSE6	1	13.032179265	soybn	0.00303951367781155	0.03571428571428571	0.04030194452843386	0.053517151541467654
soybn_OP_Soy_sprout_SEC_20172110_virNOG_elut.tidy	OP_Soy_sprout_SEC_20172110	Soy_sprout_SEC_08_1a_10232017	ENOG411DSEE	1	113.284977402	soybn	0.00303951367781155	0.3333333333333333	0.3249454896117189	0.31104356636271535
soybn_OP_Soy_sprout_SEC_20172110_virNOG_elut.tidy	OP_Soy_sprout_SEC_20172110	Soy_sprout_SEC_08_1a_10232017	ENOG411DSEF	3	64.4876066787	soybn	0.00911854103343465	1	1	1
soybn_OP_Soy_sprout_SEC_20172110_virNOG_elut.tidy	OP_Soy_sprout_SEC_20172110	Soy_sprout_SEC_08_1a_10232017	ENOG411DSEH	6	647.756259686	soybn	0.0182370820668693	0.8571428571428571	0.5080051680289047	0.5881458966565349
soybn_OP_Soy_sprout_SEC_20172110_virNOG_elut.tidy	OP_Soy_sprout_SEC_20172110	Soy_sprout_SEC_08_1a_10232017	ENOG411DSET	29	831.055189176	soybn	0.08814589665653495	0.4393939393939394	0.4711028692944765	0.35926130606981665
soybn_OP_Soy_sprout_SEC_20172110_virNOG_elut.tidy	OP_Soy_sprout_SEC_20172110	Soy_sprout_SEC_08_1a_10232017	ENOG411DSEW	45	4504.45967948	soybn	0.13677811550151975	1	1	0.8528517790094761
soybn_OP_Soy_sprout_SEC_20172110_virNOG_elut.tidy	OP_Soy_sprout_SEC_20172110	Soy_sprout_SEC_08_1a_10232017	ENOG411DSF0	1	19.7967502554	soybn	0.00303951367781155	1	0.5877852369015976	0.7659574468085106
soybn_OP_Soy_sprout_SEC_20172110_virNOG_elut.tidy	OP_Soy_sprout_SEC_20172110	Soy_sprout_SEC_08_1a_10232017	ENOG411DSF5	25	4759.7155352	soybn	0.07598784194528875	0.5208333333333334	0.310713623838673	0.576241134751773
soybn_OP_Soy_sprout_SEC_20172110_virNOG_elut.tidy	OP_Soy_sprout_SEC_20172110	Soy_sprout_SEC_08_1a_10232017	ENOG411DSF6	2	83.38944715	soybn	0.0060790273556231	0.5	0.43281361135471863	0.3829787234042553
soybn_OP_Soy_sprout_SEC_20172110_virNOG_elut.tidy	OP_Soy_sprout_SEC_20172110	Soy_sprout_SEC_08_1a_10232017	ENOG411DSFA	2	31.7840552692	soybn	0.0060790273556231	0.125	0.07617262682511931	0.13113330438558402
soybn_OP_Soy_sprout_SEC_20172110_virNOG_elut.tidy	OP_Soy_sprout_SEC_20172110	Soy_sprout_SEC_08_1a_10232017	ENOG411DSFD	2	92.8207948393	soybn	0.0060790273556231	0.3333333333333333	0.4206683281472269	0.30638297872340425
soybn_OP_Soy_sprout_SEC_20172110_virNOG_elut.tidy	OP_Soy_sprout_SEC_20172110	Soy_sprout_SEC_08_1a_10232017	ENOG411DSFE	30	1471.63331323	soybn	0.0911854103343465	0.3448275862068966	0.45511156928050367	0.32176920658211927
soybn_OP_Soy_sprout_SEC_20172110_virNOG_elut.tidy	OP_Soy_sprout_SEC_20172110	Soy_sprout_SEC_08_1a_10232017	ENOG411DSFM	1	206.32613043999999	soybn	0.00303951367781155	0.25	0.16973959771968505	0.20972644376899696
soybn_OP_Soy_sprout_SEC_20172110_virNOG_elut.tidy	OP_Soy_sprout_SEC_20172110	Soy_sprout_SEC_08_1a_10232017	ENOG411DSFN	20	1910.4407069	soybn	0.060790273556231005	1	1	0.8054711246200609
soybn_OP_Soy_sprout_SEC_20172110_virNOG_elut.tidy	OP_Soy_sprout_SEC_20172110	Soy_sprout_SEC_08_1a_10232017	ENOG411DSFU	14	517.040540651	soybn	0.0425531914893617	0.2545454545454545	0.23564327148755862	0.21931260229132568
soybn_OP_Soy_sprout_SEC_20172110_virNOG_elut.tidy	OP_Soy_sprout_SEC_20172110	Soy_sprout_SEC_08_1a_10232017	ENOG411DSG0	3	248.12954419	soybn	0.00911854103343465	0.75	0.6749761705632115	0.5174772036474163
soybn_OP_Soy_sprout_SEC_20172110_virNOG_elut.tidy	OP_Soy_sprout_SEC_20172110	Soy_sprout_SEC_08_1a_10232017	ENOG411DSGE	1	15.0211977665	soybn	0.00303951367781155	0.07692307692307693	0.05523408557962553	0.08544410672070246
soybn_OP_Soy_sprout_SEC_20172110_virNOG_elut.tidy	OP_Soy_sprout_SEC_20172110	Soy_sprout_SEC_08_1a_10232017	ENOG411DSGK	10	558.992427113	soybn	0.030395136778115502	1	0.8473664597445079	0.7159743329956096
soybn_OP_Soy_sprout_SEC_20172110_virNOG_elut.tidy	OP_Soy_sprout_SEC_20172110	Soy_sprout_SEC_08_1a_10232017	ENOG411DSGU	2	96.8817227556	soybn	0.0060790273556231	0.6666666666666666	0.6470805198726347	0.5106382978723405
soybn_OP_Soy_sprout_SEC_20172110_virNOG_elut.tidy	OP_Soy_sprout_SEC_20172110	Soy_sprout_SEC_08_1a_10232017	ENOG411DSHT	1	28.0569005828	soybn	0.00303951367781155	0.1	0.032804038981763047	0.04356636271529889
soybn_OP_Soy_sprout_SEC_20172110_virNOG_elut.tidy	OP_Soy_sprout_SEC_20172110	Soy_sprout_SEC_08_1a_10232017	ENOG411DSI3	1	16.527703586	soybn	0.00303951367781155	0.00625	0.005705423030540005	0.006914893617021277
soybn_OP_Soy_sprout_SEC_20172110_virNOG_elut.tidy	OP_Soy_sprout_SEC_20172110	Soy_sprout_SEC_08_1a_10232017	ENOG411DSIH	32	1575.63260814	soybn	0.0972644376899696	0.47761194029850745	0.5400509181161285	0.39050945878510185
soybn_OP_Soy_sprout_SEC_20172110_virNOG_elut.tidy	OP_Soy_sprout_SEC_20172110	Soy_sprout_SEC_08_1a_10232017	ENOG411DSIS	15	686.354697299	soybn	0.04559270516717325	0.7142857142857143	0.6713396553802579	0.5992184107685627
soybn_OP_Soy_sprout_SEC_20172110_virNOG_elut.tidy	OP_Soy_sprout_SEC_20172110	Soy_sprout_SEC_08_1a_10232017	ENOG411DSIU	1	22.0802406562	soybn	0.00303951367781155	1	0.11022210414230724	0.2006079027355623
soybn_OP_Soy_sprout_SEC_20172110_virNOG_elut.tidy	OP_Soy_sprout_SEC_20172110	Soy_sprout_SEC_08_1a_10232017	ENOG411DSIW	18	873.091091661	soybn	0.0547112462006079	0.24	0.24871013718359528	0.23051671732522797
soybn_OP_Soy_sprout_SEC_20172110_virNOG_elut.tidy	OP_Soy_sprout_SEC_20172110	Soy_sprout_SEC_08_1a_10232017	ENOG411DSJE	1	43.0359354164	soybn	0.00303951367781155	0.5	0.46291185909785254	0.3221884498480243
soybn_OP_Soy_sprout_SEC_20172110_virNOG_elut.tidy	OP_Soy_sprout_SEC_20172110	Soy_sprout_SEC_08_1a_10232017	ENOG411DSJG	1	23.5727280226	soybn	0.00303951367781155	0.5	0.10711930941330124	0.3890577507598784
soybn_OP_Soy_sprout_SEC_20172110_virNOG_elut.tidy	OP_Soy_sprout_SEC_20172110	Soy_sprout_SEC_08_1a_10232017	ENOG411DSK3	120	5162.42325542	soybn	0.364741641337386	0.96	0.9971019325892893	0.6966236753470795
soybn_OP_Soy_sprout_SEC_20172110_virNOG_elut.tidy	OP_Soy_sprout_SEC_20172110	Soy_sprout_SEC_08_1a_10232017	ENOG411DSKJ	9	114.776046773	soybn	0.02735562310030395	0.16981132075471697	0.22839463480008193	0.15330547112462006
soybn_OP_Soy_sprout_SEC_20172110_virNOG_elut.tidy	OP_Soy_sprout_SEC_20172110	Soy_sprout_SEC_08_1a_10232017	ENOG411DSKQ	6	246.287223822	soybn	0.0182370820668693	0.5	0.5616614485956453	0.3829787234042553
soybn_OP_Soy_sprout_SEC_20172110_virNOG_elut.tidy	OP_Soy_sprout_SEC_20172110	Soy_sprout_SEC_08_1a_10232017	ENOG411DSKT	17	830.754463962	soybn	0.05167173252279635	0.3469387755102041	0.4256805402438584	0.2957382138006855
soybn_OP_Soy_sprout_SEC_20172110_virNOG_elut.tidy	OP_Soy_sprout_SEC_20172110	Soy_sprout_SEC_08_1a_10232017	ENOG411DSKZ	1	26.9734482675	soybn	0.00303951367781155	1	1	1
soybn_OP_Soy_sprout_SEC_20172110_virNOG_elut.tidy	OP_Soy_sprout_SEC_20172110	Soy_sprout_SEC_08_1a_10232017	ENOG411DSM0	39	1488.38710936	soybn	0.11854103343465046	0.9512195121951219	0.9848804757552911	0.6792080834634027
soybn_OP_Soy_sprout_SEC_20172110_virNOG_elut.tidy	OP_Soy_sprout_SEC_20172110	Soy_sprout_SEC_08_1a_10232017	ENOG411DSM3	4	348.168907083	soybn	0.0121580547112462	0.25	0.22842982515296345	0.0980243161094225
soybn_OP_Soy_sprout_SEC_20172110_virNOG_elut.tidy	OP_Soy_sprout_SEC_20172110	Soy_sprout_SEC_08_1a_10232017	ENOG411DSM9	24	834.443142881	soybn	0.0729483282674772	1	1	0.9097085642767745
soybn_OP_Soy_sprout_SEC_20172110_virNOG_elut.tidy	OP_Soy_sprout_SEC_20172110	Soy_sprout_SEC_08_1a_10232017	ENOG411DSMD	4	147.397404146	soybn	0.0121580547112462	0.5714285714285714	0.44373320586898973	0.2613981762917933
soybn_OP_Soy_sprout_SEC_20172110_virNOG_elut.tidy	OP_Soy_sprout_SEC_20172110	Soy_sprout_SEC_08_1a_10232017	ENOG411DSME	12	1119.98078475	soybn	0.0364741641337386	0.631578947368421	0.6068308566018088	0.48376259798432253
soybn_OP_Soy_sprout_SEC_20172110_virNOG_elut.tidy	OP_Soy_sprout_SEC_20172110	Soy_sprout_SEC_08_1a_10232017	ENOG411DSMI	1	208.464225056	soybn	0.00303951367781155	0.058823529411764705	0.1433159592519765	0.07750759878419453
soybn_OP_Soy_sprout_SEC_20172110_virNOG_elut.tidy	OP_Soy_sprout_SEC_20172110	Soy_sprout_SEC_08_1a_10232017	ENOG411DSMJ	1	19.4898734551	soybn	0.00303951367781155	0.041666666666666664	0.046327379594005305	0.01633738601823708
soybn_OP_Soy_sprout_SEC_20172110_virNOG_elut.tidy	OP_Soy_sprout_SEC_20172110	Soy_sprout_SEC_08_1a_10232017	ENOG411DSMM	2	312.719484844	soybn	0.0060790273556231	0.6666666666666666	0.7414464290189883	0.39209726443769
soybn_OP_Soy_sprout_SEC_20172110_virNOG_elut.tidy	OP_Soy_sprout_SEC_20172110	Soy_sprout_SEC_08_1a_10232017	ENOG411DSMW	1	81.3539489147	soybn	0.00303951367781155	0.038461538461538464	0.04216283011619599	0.015080664016834229
soybn_OP_Soy_sprout_SEC_20172110_virNOG_elut.tidy	OP_Soy_sprout_SEC_20172110	Soy_sprout_SEC_08_1a_10232017	ENOG411DSN0	24	1537.79584245	soybn	0.0729483282674772	0.2962962962962963	0.30702975819185374	0.2422604975796465
soybn_OP_Soy_sprout_SEC_20172110_virNOG_elut.tidy	OP_Soy_sprout_SEC_20172110	Soy_sprout_SEC_08_1a_10232017	ENOG411DSNH	1	222.615035475	soybn	0.00303951367781155	0.08333333333333333	0.29106856563115435	0.17046605876393112
soybn_OP_Soy_sprout_SEC_20172110_virNOG_elut.tidy	OP_Soy_sprout_SEC_20172110	Soy_sprout_SEC_08_1a_10232017	ENOG411DSNM	5	66.1736767036	soybn	0.015197568389057751	0.09433962264150944	0.07759312447401413	0.036990307965819806
soybn_OP_Soy_sprout_SEC_20172110_virNOG_elut.tidy	OP_Soy_sprout_SEC_20172110	Soy_sprout_SEC_08_1a_10232017	ENOG411DSNY	2	342.621858942	soybn	0.0060790273556231	0.6666666666666666	0.7241043130430534	0.5106382978723405
soybn_OP_Soy_sprout_SEC_20172110_virNOG_elut.tidy	OP_Soy_sprout_SEC_20172110	Soy_sprout_SEC_08_1a_10232017	ENOG411DSP6	1	206.723675971	soybn	0.00303951367781155	0.25	0.13990013628830955	0.14285714285714285
soybn_OP_Soy_sprout_SEC_20172110_virNOG_elut.tidy	OP_Soy_sprout_SEC_20172110	Soy_sprout_SEC_08_1a_10232017	ENOG411DSP9	18	603.017244391	soybn	0.0547112462006079	0.6428571428571429	0.7785426611105204	0.8279635258358663
soybn_OP_Soy_sprout_SEC_20172110_virNOG_elut.tidy	OP_Soy_sprout_SEC_20172110	Soy_sprout_SEC_08_1a_10232017	ENOG411DSPM	5	78.2299748887	soybn	0.015197568389057751	0.3333333333333333	0.3959386665241861	0.25531914893617025
soybn_OP_Soy_sprout_SEC_20172110_virNOG_elut.tidy	OP_Soy_sprout_SEC_20172110	Soy_sprout_SEC_08_1a_10232017	ENOG411DSPR	1	37.3657724038	soybn	0.00303951367781155	0.01639344262295082	0.026258475546802187	0.019582440579999003
soybn_OP_Soy_sprout_SEC_20172110_virNOG_elut.tidy	OP_Soy_sprout_SEC_20172110	Soy_sprout_SEC_08_1a_10232017	ENOG411DSPV	18	769.455452279	soybn	0.0547112462006079	1	1	0.7762158054711246
soybn_OP_Soy_sprout_SEC_20172110_virNOG_elut.tidy	OP_Soy_sprout_SEC_20172110	Soy_sprout_SEC_08_1a_10232017	ENOG411DSPZ	11	377.362208218	soybn	0.03343465045592705	0.03197674418604651	0.04188920352217972	0.035440729483282675
soybn_OP_Soy_sprout_SEC_20172110_virNOG_elut.tidy	OP_Soy_sprout_SEC_20172110	Soy_sprout_SEC_08_1a_10232017	ENOG411DSQJ	1	31.1948791904	soybn	0.00303951367781155	1	0.8325248911540061	0.6899696048632218
soybn_OP_Soy_sprout_SEC_20172110_virNOG_elut.tidy	OP_Soy_sprout_SEC_20172110	Soy_sprout_SEC_08_1a_10232017	ENOG411DSQR	1	17.0706373243	soybn	0.00303951367781155	0.022727272727272728	0.03185170644368033	0.017477203647416412
soybn_OP_Soy_sprout_SEC_20172110_virNOG_elut.tidy	OP_Soy_sprout_SEC_20172110	Soy_sprout_SEC_08_1a_10232017	ENOG411DSQS	51	828.914709591	soybn	0.15501519756838905	0.9107142857142857	0.9573707403972903	0.7640034737299174
soybn_OP_Soy_sprout_SEC_20172110_virNOG_elut.tidy	OP_Soy_sprout_SEC_20172110	Soy_sprout_SEC_08_1a_10232017	ENOG411DSRF	1	9.58327790887	soybn	0.00303951367781155	0.09090909090909091	0.0833828888759381	0.03564520585797182
soybn_OP_Soy_sprout_SEC_20172110_virNOG_elut.tidy	OP_Soy_sprout_SEC_20172110	Soy_sprout_SEC_08_1a_10232017	ENOG411DSRQ	67	340.948262252	soybn	0.20364741641337386	0.9054054054054054	0.9135619886329626	0.7916434778886083
soybn_OP_Soy_sprout_SEC_20172110_virNOG_elut.tidy	OP_Soy_sprout_SEC_20172110	Soy_sprout_SEC_08_1a_10232017	ENOG411DSRW	1	29.4181127918	soybn	0.00303951367781155	0.07142857142857142	0.09841908057985785	0.1066167874678513
soybn_OP_Soy_sprout_SEC_20172110_virNOG_elut.tidy	OP_Soy_sprout_SEC_20172110	Soy_sprout_SEC_08_1a_10232017	ENOG411DSS9	4	79.1688221877	soybn	0.0121580547112462	0.08163265306122448	0.09526205989032632	0.07840704670926121
soybn_OP_Soy_sprout_SEC_20172110_virNOG_elut.tidy	OP_Soy_sprout_SEC_20172110	Soy_sprout_SEC_08_1a_10232017	ENOG411DSSI	2	52.7433619108	soybn	0.0060790273556231	0.2857142857142857	0.32770892338828606	0.2666087711680417
soybn_OP_Soy_sprout_SEC_20172110_virNOG_elut.tidy	OP_Soy_sprout_SEC_20172110	Soy_sprout_SEC_08_1a_10232017	ENOG411DSSQ	16	136.370157283	soybn	0.0486322188449848	0.8	0.6582952002586235	0.5908814589665653
soybn_OP_Soy_sprout_SEC_20172110_virNOG_elut.tidy	OP_Soy_sprout_SEC_20172110	Soy_sprout_SEC_08_1a_10232017	ENOG411DSSU	1	34.7440375093	soybn	0.00303951367781155	0.09090909090909091	0.0971955097423494	0.09050996285038838
soybn_OP_Soy_sprout_SEC_20172110_virNOG_elut.tidy	OP_Soy_sprout_SEC_20172110	Soy_sprout_SEC_08_1a_10232017	ENOG411DST6	1	30.0362787874	soybn	0.00303951367781155	0.5	0.11042132426216651	0.3829787234042553
soybn_OP_Soy_sprout_SEC_20172110_virNOG_elut.tidy	OP_Soy_sprout_SEC_20172110	Soy_sprout_SEC_08_1a_10232017	ENOG411DSTP	8	330.186657147	soybn	0.0243161094224924	0.8888888888888888	0.8131752024967197	0.5727794663964877
soybn_OP_Soy_sprout_SEC_20172110_virNOG_elut.tidy	OP_Soy_sprout_SEC_20172110	Soy_sprout_SEC_08_1a_10232017	ENOG411DSTV	1	15.0800582593	soybn	0.00303951367781155	0.2	0.16923953172467854	0.19209726443768996
soybn_OP_Soy_sprout_SEC_20172110_virNOG_elut.tidy	OP_Soy_sprout_SEC_20172110	Soy_sprout_SEC_08_1a_10232017	ENOG411DSTX	2	257.31386183	soybn	0.0060790273556231	0.18181818181818182	0.17928211951147752	0.08713272543059777
soybn_OP_Soy_sprout_SEC_20172110_virNOG_elut.tidy	OP_Soy_sprout_SEC_20172110	Soy_sprout_SEC_08_1a_10232017	ENOG411DSTZ	4	446.620587233	soybn	0.0121580547112462	1	1	0.6899696048632218
soybn_OP_Soy_sprout_SEC_20172110_virNOG_elut.tidy	OP_Soy_sprout_SEC_20172110	Soy_sprout_SEC_08_1a_10232017	ENOG411DSUE	4	1806.04139512	soybn	0.0121580547112462	0.6666666666666666	0.9049817963071835	0.9199594731509625
soybn_OP_Soy_sprout_SEC_20172110_virNOG_elut.tidy	OP_Soy_sprout_SEC_20172110	Soy_sprout_SEC_08_1a_10232017	ENOG411DSUR	48	2196.13800329	soybn	0.1458966565349544	0.6666666666666666	0.6981674410156897	0.5106382978723404
soybn_OP_Soy_sprout_SEC_20172110_virNOG_elut.tidy	OP_Soy_sprout_SEC_20172110	Soy_sprout_SEC_08_1a_10232017	ENOG411DSUW	2	71.4192629914	soybn	0.0060790273556231	0.6666666666666666	0.5048697808995707	0.2613981762917933
soybn_OP_Soy_sprout_SEC_20172110_virNOG_elut.tidy	OP_Soy_sprout_SEC_20172110	Soy_sprout_SEC_08_1a_10232017	ENOG411DSUX	17	420.262181942	soybn	0.05167173252279635	0.1717171717171717	0.09188604486858029	0.1978289188015632
soybn_OP_Soy_sprout_SEC_20172110_virNOG_elut.tidy	OP_Soy_sprout_SEC_20172110	Soy_sprout_SEC_08_1a_10232017	ENOG411DSUZ	32	1193.05339921	soybn	0.0972644376899696	0.23529411764705882	0.21266915006062476	0.23976814872411112
soybn_OP_Soy_sprout_SEC_20172110_virNOG_elut.tidy	OP_Soy_sprout_SEC_20172110	Soy_sprout_SEC_08_1a_10232017	ENOG411DSV0	15	875.777341796	soybn	0.04559270516717325	0.6	0.6323045235925321	0.5033434650455927
soybn_OP_Soy_sprout_SEC_20172110_virNOG_elut.tidy	OP_Soy_sprout_SEC_20172110	Soy_sprout_SEC_08_1a_10232017	ENOG411DSV2	2	96.3144399409	soybn	0.0060790273556231	0.023809523809523808	0.03552375989823757	0.022217397597336805
soybn_OP_Soy_sprout_SEC_20172110_virNOG_elut.tidy	OP_Soy_sprout_SEC_20172110	Soy_sprout_SEC_08_1a_10232017	ENOG411DSVF	6	260.411620944	soybn	0.0182370820668693	0.42857142857142855	0.4195855580742914	0.41163699522362135
soybn_OP_Soy_sprout_SEC_20172110_virNOG_elut.tidy	OP_Soy_sprout_SEC_20172110	Soy_sprout_SEC_08_1a_10232017	ENOG411DSVP	53	937.184960257	soybn	0.16109422492401215	0.6385542168674698	0.7212096631546536	0.5221005602958948
soybn_OP_Soy_sprout_SEC_20172110_virNOG_elut.tidy	OP_Soy_sprout_SEC_20172110	Soy_sprout_SEC_08_1a_10232017	ENOG411DSVX	1	34.3700627335	soybn	0.00303951367781155	0.08333333333333333	0.06539226191770035	0.04901215805471125
soybn_OP_Soy_sprout_SEC_20172110_virNOG_elut.tidy	OP_Soy_sprout_SEC_20172110	Soy_sprout_SEC_08_1a_10232017	ENOG411DSW0	62	656.269599141	soybn	0.1884498480243161	0.2594142259414226	0.30756268135708176	0.2420673780061299
soybn_OP_Soy_sprout_SEC_20172110_virNOG_elut.tidy	OP_Soy_sprout_SEC_20172110	Soy_sprout_SEC_08_1a_10232017	ENOG411DSW1	7	866.102698018	soybn	0.02127659574468085	0.19444444444444445	0.24662916987384137	0.1814420803782506
soybn_OP_Soy_sprout_SEC_20172110_virNOG_elut.tidy	OP_Soy_sprout_SEC_20172110	Soy_sprout_SEC_08_1a_10232017	ENOG411DSW7	1	16.9960596824	soybn	0.00303951367781155	0.16666666666666666	0.10174348074757303	0.1281661600810537
soybn_OP_Soy_sprout_SEC_20172110_virNOG_elut.tidy	OP_Soy_sprout_SEC_20172110	Soy_sprout_SEC_08_1a_10232017	ENOG411DSWC	1	31.6785291283	soybn	0.00303951367781155	0.5	0.14611992321556422	0.38753799392097266
soybn_OP_Soy_sprout_SEC_20172110_virNOG_elut.tidy	OP_Soy_sprout_SEC_20172110	Soy_sprout_SEC_08_1a_10232017	ENOG411DSWG	3	96.1807152208	soybn	0.00911854103343465	0.06976744186046512	0.05135115692856324	0.08748100303951367
soybn_OP_Soy_sprout_SEC_20172110_virNOG_elut.tidy	OP_Soy_sprout_SEC_20172110	Soy_sprout_SEC_08_1a_10232017	ENOG411DSWJ	1	37.9236974973	soybn	0.00303951367781155	1	1	1
soybn_OP_Soy_sprout_SEC_20172110_virNOG_elut.tidy	OP_Soy_sprout_SEC_20172110	Soy_sprout_SEC_08_1a_10232017	ENOG411DSWK	8	1354.91995855	soybn	0.0243161094224924	0.8	0.7474291222944272	0.5519756838905775
soybn_OP_Soy_sprout_SEC_20172110_virNOG_elut.tidy	OP_Soy_sprout_SEC_20172110	Soy_sprout_SEC_08_1a_10232017	ENOG411DSWP	6	173.987489691	soybn	0.0182370820668693	0.3157894736842105	0.3182115792020495	0.42857142857142855
soybn_OP_Soy_sprout_SEC_20172110_virNOG_elut.tidy	OP_Soy_sprout_SEC_20172110	Soy_sprout_SEC_08_1a_10232017	ENOG411DSWW	10	486.133157357	soybn	0.030395136778115502	0.625	0.5776235179124207	0.6556665219279201
soybn_OP_Soy_sprout_SEC_20172110_virNOG_elut.tidy	OP_Soy_sprout_SEC_20172110	Soy_sprout_SEC_08_1a_10232017	ENOG411DSWX	21	1635.04649383	soybn	0.06382978723404255	0.9545454545454546	0.8461644473728969	0.6150870406189555
soybn_OP_Soy_sprout_SEC_20172110_virNOG_elut.tidy	OP_Soy_sprout_SEC_20172110	Soy_sprout_SEC_08_1a_10232017	ENOG411DSWZ	1	18.2838425066	soybn	0.00303951367781155	0.5	0.4364980028535505	0.4665653495440729
soybn_OP_Soy_sprout_SEC_20172110_virNOG_elut.tidy	OP_Soy_sprout_SEC_20172110	Soy_sprout_SEC_08_1a_10232017	ENOG411DSX3	1	119.957052581	soybn	0.00303951367781155	0.5	0.4935531290048495	0.196048632218845
soybn_OP_Soy_sprout_SEC_20172110_virNOG_elut.tidy	OP_Soy_sprout_SEC_20172110	Soy_sprout_SEC_08_1a_10232017	ENOG411DSXA	1	15.4946303077	soybn	0.00303951367781155	0.25	0.0489876018413622	0.19224924012158057
soybn_OP_Soy_sprout_SEC_20172110_virNOG_elut.tidy	OP_Soy_sprout_SEC_20172110	Soy_sprout_SEC_08_1a_10232017	ENOG411DSXC	1	70.8649853559	soybn	0.00303951367781155	0.2	0.2747442514868474	0.13069908814589665
soybn_OP_Soy_sprout_SEC_20172110_virNOG_elut.tidy	OP_Soy_sprout_SEC_20172110	Soy_sprout_SEC_08_1a_10232017	ENOG411DSXD	1	9.69017231112	soybn	0.00303951367781155	1	0.34595806704327325	0.48328267477203646
soybn_OP_Soy_sprout_SEC_20172110_virNOG_elut.tidy	OP_Soy_sprout_SEC_20172110	Soy_sprout_SEC_08_1a_10232017	ENOG411DSXI	39	467.093433179	soybn	0.11854103343465046	0.43820224719101125	0.3194427789902321	0.218454190186713
soybn_OP_Soy_sprout_SEC_20172110_virNOG_elut.tidy	OP_Soy_sprout_SEC_20172110	Soy_sprout_SEC_08_1a_10232017	ENOG411DSXU	14	568.755318902	soybn	0.0425531914893617	0.6086956521739131	0.946017786655077	1
soybn_OP_Soy_sprout_SEC_20172110_virNOG_elut.tidy	OP_Soy_sprout_SEC_20172110	Soy_sprout_SEC_08_1a_10232017	ENOG411DSXX	1	19.6357225162	soybn	0.00303951367781155	0.2	0.10304003921378717	0.07841945288753799
soybn_OP_Soy_sprout_SEC_20172110_virNOG_elut.tidy	OP_Soy_sprout_SEC_20172110	Soy_sprout_SEC_08_1a_10232017	ENOG411DSYA	7	471.561127939	soybn	0.02127659574468085	0.4666666666666667	0.46706590905597833	0.4574468085106383
soybn_OP_Soy_sprout_SEC_20172110_virNOG_elut.tidy	OP_Soy_sprout_SEC_20172110	Soy_sprout_SEC_08_1a_10232017	ENOG411DSYD	1	45.8502512089	soybn	0.00303951367781155	0.06666666666666667	0.02795657284981853	0.08054711246200608
soybn_OP_Soy_sprout_SEC_20172110_virNOG_elut.tidy	OP_Soy_sprout_SEC_20172110	Soy_sprout_SEC_08_1a_10232017	ENOG411DSYI	4	174.520100322	soybn	0.0121580547112462	0.031007751937984496	0.020271631962044127	0.034306448952663694
soybn_OP_Soy_sprout_SEC_20172110_virNOG_elut.tidy	OP_Soy_sprout_SEC_20172110	Soy_sprout_SEC_08_1a_10232017	ENOG411DSYJ	1	60.9599930845	soybn	0.00303951367781155	0.5	0.4050539472541927	0.196048632218845
soybn_OP_Soy_sprout_SEC_20172110_virNOG_elut.tidy	OP_Soy_sprout_SEC_20172110	Soy_sprout_SEC_08_1a_10232017	ENOG411DSYM	2	238.829561948	soybn	0.0060790273556231	0.5	0.5874893177118999	0.7639311043566362
soybn_OP_Soy_sprout_SEC_20172110_virNOG_elut.tidy	OP_Soy_sprout_SEC_20172110	Soy_sprout_SEC_08_1a_10232017	ENOG411DSYP	3	385.881389449	soybn	0.00911854103343465	0.75	0.7542939507034799	0.48328267477203646
soybn_OP_Soy_sprout_SEC_20172110_virNOG_elut.tidy	OP_Soy_sprout_SEC_20172110	Soy_sprout_SEC_08_1a_10232017	ENOG411DSYR	1	80.3915282567	soybn	0.00303951367781155	1	1	1
soybn_OP_Soy_sprout_SEC_20172110_virNOG_elut.tidy	OP_Soy_sprout_SEC_20172110	Soy_sprout_SEC_08_1a_10232017	ENOG411DSYT	2	64.3827102917	soybn	0.0060790273556231	0.028169014084507043	0.025254988680134267	0.036274851761423095
soybn_OP_Soy_sprout_SEC_20172110_virNOG_elut.tidy	OP_Soy_sprout_SEC_20172110	Soy_sprout_SEC_08_1a_10232017	ENOG411DSYU	1	41.0719463405	soybn	0.00303951367781155	1	0.492397528618737	0.6443768996960486
soybn_OP_Soy_sprout_SEC_20172110_virNOG_elut.tidy	OP_Soy_sprout_SEC_20172110	Soy_sprout_SEC_08_1a_10232017	ENOG411DSYW	1	72.4649859901	soybn	0.00303951367781155	0.06666666666666667	0.05291245256922445	0.026139817629179333
soybn_OP_Soy_sprout_SEC_20172110_virNOG_elut.tidy	OP_Soy_sprout_SEC_20172110	Soy_sprout_SEC_08_1a_10232017	ENOG411DSZ7	3	13.4308281505	soybn	0.00911854103343465	0.17647058823529413	0.10644992959605698	0.084020842379505
soybn_OP_Soy_sprout_SEC_20172110_virNOG_elut.tidy	OP_Soy_sprout_SEC_20172110	Soy_sprout_SEC_08_1a_10232017	ENOG411DSZQ	2	55.2080535355	soybn	0.0060790273556231	0.5	0.9876298472630516	0.7492401215805471
soybn_OP_Soy_sprout_SEC_20172110_virNOG_elut.tidy	OP_Soy_sprout_SEC_20172110	Soy_sprout_SEC_08_1a_10232017	ENOG411DSZR	7	1154.17586907	soybn	0.02127659574468085	0.5833333333333334	0.8917422004386297	0.6453900709219857
soybn_OP_Soy_sprout_SEC_20172110_virNOG_elut.tidy	OP_Soy_sprout_SEC_20172110	Soy_sprout_SEC_08_1a_10232017	ENOG411DSZV	6	95.1646142416	soybn	0.0182370820668693	0.047244094488188976	0.0420813098309322	0.05413684991503721
soybn_OP_Soy_sprout_SEC_20172110_virNOG_elut.tidy	OP_Soy_sprout_SEC_20172110	Soy_sprout_SEC_08_1a_10232017	ENOG411DSZX	1	31.9718655528	soybn	0.00303951367781155	1	0.9266367686327674	0.6899696048632218
soybn_OP_Soy_sprout_SEC_20172110_virNOG_elut.tidy	OP_Soy_sprout_SEC_20172110	Soy_sprout_SEC_08_1a_10232017	ENOG411DT02	8	260.889528121	soybn	0.0243161094224924	1	0.9845521040778072	0.7364307425097699
soybn_OP_Soy_sprout_SEC_20172110_virNOG_elut.tidy	OP_Soy_sprout_SEC_20172110	Soy_sprout_SEC_08_1a_10232017	ENOG411DT07	1	182.665708628	soybn	0.00303951367781155	0.5	0.6979994054727064	0.7492401215805471
soybn_OP_Soy_sprout_SEC_20172110_virNOG_elut.tidy	OP_Soy_sprout_SEC_20172110	Soy_sprout_SEC_08_1a_10232017	ENOG411DT0D	1	4.71789225754	soybn	0.00303951367781155	0.5	0.09943686518989343	0.2826747720364741
soybn_OP_Soy_sprout_SEC_20172110_virNOG_elut.tidy	OP_Soy_sprout_SEC_20172110	Soy_sprout_SEC_08_1a_10232017	ENOG411DT0J	22	470.187648926	soybn	0.0668693009118541	0.7096774193548387	0.81079132680512	0.6599709263909078
soybn_OP_Soy_sprout_SEC_20172110_virNOG_elut.tidy	OP_Soy_sprout_SEC_20172110	Soy_sprout_SEC_08_1a_10232017	ENOG411DT0P	3	115.85421818	soybn	0.00911854103343465	0.16666666666666666	0.1712088312022289	0.09048398410100537
soybn_OP_Soy_sprout_SEC_20172110_virNOG_elut.tidy	OP_Soy_sprout_SEC_20172110	Soy_sprout_SEC_08_1a_10232017	ENOG411DT0Q	1	16.5419076712	soybn	0.00303951367781155	1	0.5216763276202278	0.4376899696048632
soybn_OP_Soy_sprout_SEC_20172110_virNOG_elut.tidy	OP_Soy_sprout_SEC_20172110	Soy_sprout_SEC_08_1a_10232017	ENOG411DT0R	4	68.8447258962	soybn	0.0121580547112462	0.10810810810810811	0.10658416290655721	0.09084768659236746
soybn_OP_Soy_sprout_SEC_20172110_virNOG_elut.tidy	OP_Soy_sprout_SEC_20172110	Soy_sprout_SEC_08_1a_10232017	ENOG411DT0V	1	26.7451332389	soybn	0.00303951367781155	0.09090909090909091	0.09067487485010994	0.12600165791655155
soybn_OP_Soy_sprout_SEC_20172110_virNOG_elut.tidy	OP_Soy_sprout_SEC_20172110	Soy_sprout_SEC_08_1a_10232017	ENOG411DT0W	1	139.699984152	soybn	0.00303951367781155	0.125	0.1824274505847507	0.09232522796352582
soybn_OP_Soy_sprout_SEC_20172110_virNOG_elut.tidy	OP_Soy_sprout_SEC_20172110	Soy_sprout_SEC_08_1a_10232017	ENOG411DT0Y	81	220.295227483	soybn	0.24620060790273557	0.13001605136436598	0.1545082610306214	0.24620060790273557
soybn_OP_Soy_sprout_SEC_20172110_virNOG_elut.tidy	OP_Soy_sprout_SEC_20172110	Soy_sprout_SEC_08_1a_10232017	ENOG411DT15	7	772.095811465	soybn	0.02127659574468085	0.14583333333333334	0.12616780092384625	0.11923758865248227
soybn_OP_Soy_sprout_SEC_20172110_virNOG_elut.tidy	OP_Soy_sprout_SEC_20172110	Soy_sprout_SEC_08_1a_10232017	ENOG411DT1R	5	1937.73970413	soybn	0.015197568389057751	0.8333333333333334	0.4937329474978234	0.32674772036474165
soybn_OP_Soy_sprout_SEC_20172110_virNOG_elut.tidy	OP_Soy_sprout_SEC_20172110	Soy_sprout_SEC_08_1a_10232017	ENOG411DT1U	1	30.1244223488	soybn	0.00303951367781155	0.058823529411764705	0.08251957244194183	0.059621229833995794
soybn_OP_Soy_sprout_SEC_20172110_virNOG_elut.tidy	OP_Soy_sprout_SEC_20172110	Soy_sprout_SEC_08_1a_10232017	ENOG411DT1X	4	127.568208181	soybn	0.0121580547112462	0.2857142857142857	0.2796801064368976	0.13069908814589665
soybn_OP_Soy_sprout_SEC_20172110_virNOG_elut.tidy	OP_Soy_sprout_SEC_20172110	Soy_sprout_SEC_08_1a_10232017	ENOG411DT21	1	16.6309504943	soybn	0.00303951367781155	0.034482758620689655	0.022151233336664976	0.04097714736012608
soybn_OP_Soy_sprout_SEC_20172110_virNOG_elut.tidy	OP_Soy_sprout_SEC_20172110	Soy_sprout_SEC_08_1a_10232017	ENOG411DT28	1	20.4216639874	soybn	0.00303951367781155	0.004098360655737705	0.002930882161440235	0.004534356470177887
soybn_OP_Soy_sprout_SEC_20172110_virNOG_elut.tidy	OP_Soy_sprout_SEC_20172110	Soy_sprout_SEC_08_1a_10232017	ENOG411DT2C	2	221.506281178	soybn	0.0060790273556231	0.1	0.08832003361194281	0.039209726443768994
soybn_OP_Soy_sprout_SEC_20172110_virNOG_elut.tidy	OP_Soy_sprout_SEC_20172110	Soy_sprout_SEC_08_1a_10232017	ENOG411DT2F	8	3631.77689511	soybn	0.0243161094224924	1	1	0.9587494572297003
soybn_OP_Soy_sprout_SEC_20172110_virNOG_elut.tidy	OP_Soy_sprout_SEC_20172110	Soy_sprout_SEC_08_1a_10232017	ENOG411DT31	1	46.3063413434	soybn	0.00303951367781155	1	0.5174364339753043	0.2006079027355623
soybn_OP_Soy_sprout_SEC_20172110_virNOG_elut.tidy	OP_Soy_sprout_SEC_20172110	Soy_sprout_SEC_08_1a_10232017	ENOG411DT37	1	77.8328483133	soybn	0.00303951367781155	0.2	0.12176567471570074	0.22127659574468087
soybn_OP_Soy_sprout_SEC_20172110_virNOG_elut.tidy	OP_Soy_sprout_SEC_20172110	Soy_sprout_SEC_08_1a_10232017	ENOG411DT3B	2	109.395450246	soybn	0.0060790273556231	0.07407407407407407	0.0843213691850606	0.12765957446808512
soybn_OP_Soy_sprout_SEC_20172110_virNOG_elut.tidy	OP_Soy_sprout_SEC_20172110	Soy_sprout_SEC_08_1a_10232017	ENOG411DT3D	2	89.8245675619	soybn	0.0060790273556231	1	1	1
soybn_OP_Soy_sprout_SEC_20172110_virNOG_elut.tidy	OP_Soy_sprout_SEC_20172110	Soy_sprout_SEC_08_1a_10232017	ENOG411DT3K	1	229.366573578	soybn	0.00303951367781155	0.1	0.08341336507797452	0.039209726443768994
soybn_OP_Soy_sprout_SEC_20172110_virNOG_elut.tidy	OP_Soy_sprout_SEC_20172110	Soy_sprout_SEC_08_1a_10232017	ENOG411DT3R	1	2.03981464377	soybn	0.00303951367781155	0.25	0.11405345451404804	0.196048632218845
soybn_OP_Soy_sprout_SEC_20172110_virNOG_elut.tidy	OP_Soy_sprout_SEC_20172110	Soy_sprout_SEC_08_1a_10232017	ENOG411DT3X	22	1686.52633256	soybn	0.0668693009118541	0.4	0.44848651777765297	0.3270516717325228
soybn_OP_Soy_sprout_SEC_20172110_virNOG_elut.tidy	OP_Soy_sprout_SEC_20172110	Soy_sprout_SEC_08_1a_10232017	ENOG411DT41	14	197.02169962	soybn	0.0425531914893617	0.5833333333333334	0.49513367685538484	0.274468085106383
soybn_OP_Soy_sprout_SEC_20172110_virNOG_elut.tidy	OP_Soy_sprout_SEC_20172110	Soy_sprout_SEC_08_1a_10232017	ENOG411DT4E	1	35.3433596705	soybn	0.00303951367781155	1	0.32390923227594975	1
soybn_OP_Soy_sprout_SEC_20172110_virNOG_elut.tidy	OP_Soy_sprout_SEC_20172110	Soy_sprout_SEC_08_1a_10232017	ENOG411DT4K	10	352.534280629	soybn	0.030395136778115502	0.3125	0.3095031275623245	0.18671298306556663
soybn_OP_Soy_sprout_SEC_20172110_virNOG_elut.tidy	OP_Soy_sprout_SEC_20172110	Soy_sprout_SEC_08_1a_10232017	ENOG411DT4U	1	53.6643082083	soybn	0.00303951367781155	1	0.08177883156110474	0.3161094224924012
soybn_OP_Soy_sprout_SEC_20172110_virNOG_elut.tidy	OP_Soy_sprout_SEC_20172110	Soy_sprout_SEC_08_1a_10232017	ENOG411DT5G	6	237.24100279	soybn	0.0182370820668693	0.14285714285714285	0.20008265920823076	0.187982230535422
soybn_OP_Soy_sprout_SEC_20172110_virNOG_elut.tidy	OP_Soy_sprout_SEC_20172110	Soy_sprout_SEC_08_1a_10232017	ENOG411DT5Q	3	274.090467293	soybn	0.00911854103343465	0.3	0.3313207937160372	0.16804168475901
soybn_OP_Soy_sprout_SEC_20172110_virNOG_elut.tidy	OP_Soy_sprout_SEC_20172110	Soy_sprout_SEC_08_1a_10232017	ENOG411DT5T	3	46.3511149047	soybn	0.00911854103343465	0.21428571428571427	0.18762118298501182	0.17044657470189384
soybn_OP_Soy_sprout_SEC_20172110_virNOG_elut.tidy	OP_Soy_sprout_SEC_20172110	Soy_sprout_SEC_08_1a_10232017	ENOG411DT5U	1	3.30767350258	soybn	0.00303951367781155	0.5	0.2195945842976556	0.2674772036474164
soybn_OP_Soy_sprout_SEC_20172110_virNOG_elut.tidy	OP_Soy_sprout_SEC_20172110	Soy_sprout_SEC_08_1a_10232017	ENOG411DT5V	62	3182.72464453	soybn	0.1884498480243161	0.96875	0.750972007489223	0.7420212765957447
soybn_OP_Soy_sprout_SEC_20172110_virNOG_elut.tidy	OP_Soy_sprout_SEC_20172110	Soy_sprout_SEC_08_1a_10232017	ENOG411DT61	2	160.839770114	soybn	0.0060790273556231	0.125	0.1351617972535809	0.10739614994934144
soybn_OP_Soy_sprout_SEC_20172110_virNOG_elut.tidy	OP_Soy_sprout_SEC_20172110	Soy_sprout_SEC_08_1a_10232017	ENOG411DT65	2	827.851757938	soybn	0.0060790273556231	0.4	0.20080048104018425	0.15683890577507598
soybn_OP_Soy_sprout_SEC_20172110_virNOG_elut.tidy	OP_Soy_sprout_SEC_20172110	Soy_sprout_SEC_08_1a_10232017	ENOG411DT68	9	371.760171286	soybn	0.02735562310030395	0.6	0.6153696853314776	0.48328267477203646
soybn_OP_Soy_sprout_SEC_20172110_virNOG_elut.tidy	OP_Soy_sprout_SEC_20172110	Soy_sprout_SEC_08_1a_10232017	ENOG411DT6T	2	49.855756426	soybn	0.0060790273556231	0.043478260869565216	0.045901859741539486	0.035549094753535085
soybn_OP_Soy_sprout_SEC_20172110_virNOG_elut.tidy	OP_Soy_sprout_SEC_20172110	Soy_sprout_SEC_08_1a_10232017	ENOG411DT6X	4	49.5415849926	soybn	0.0121580547112462	0.1111111111111111	0.13175329808565756	0.06819082859785912
soybn_OP_Soy_sprout_SEC_20172110_virNOG_elut.tidy	OP_Soy_sprout_SEC_20172110	Soy_sprout_SEC_08_1a_10232017	ENOG411DT6Y	5	93.3257260661	soybn	0.015197568389057751	0.29411764705882354	0.2099458494835682	0.1508066401683423
soybn_OP_Soy_sprout_SEC_20172110_virNOG_elut.tidy	OP_Soy_sprout_SEC_20172110	Soy_sprout_SEC_08_1a_10232017	ENOG411DT78	1	92.1028510548	soybn	0.00303951367781155	1	0.551161573906571	0.3252279635258359
soybn_OP_Soy_sprout_SEC_20172110_virNOG_elut.tidy	OP_Soy_sprout_SEC_20172110	Soy_sprout_SEC_08_1a_10232017	ENOG411DT7F	6	148.146190907	soybn	0.0182370820668693	0.16666666666666666	0.20982883253584864	0.15330547112462006
soybn_OP_Soy_sprout_SEC_20172110_virNOG_elut.tidy	OP_Soy_sprout_SEC_20172110	Soy_sprout_SEC_08_1a_10232017	ENOG411DT86	1	36.2464823746	soybn	0.00303951367781155	0.08333333333333333	0.03902513113081792	0.03267477203647416
soybn_OP_Soy_sprout_SEC_20172110_virNOG_elut.tidy	OP_Soy_sprout_SEC_20172110	Soy_sprout_SEC_08_1a_10232017	ENOG411DT8A	2	450.996055032	soybn	0.0060790273556231	0.2222222222222222	0.3546678845070139	0.24586288416075652
soybn_OP_Soy_sprout_SEC_20172110_virNOG_elut.tidy	OP_Soy_sprout_SEC_20172110	Soy_sprout_SEC_08_1a_10232017	ENOG411DT8B	1	53.8768789313	soybn	0.00303951367781155	1	0.4114446703370399	0.6443768996960486
soybn_OP_Soy_sprout_SEC_20172110_virNOG_elut.tidy	OP_Soy_sprout_SEC_20172110	Soy_sprout_SEC_08_1a_10232017	ENOG411DT8C	1	14.6784368609	soybn	0.00303951367781155	0.5	0.03157556299047012	0.2006079027355623
soybn_OP_Soy_sprout_SEC_20172110_virNOG_elut.tidy	OP_Soy_sprout_SEC_20172110	Soy_sprout_SEC_08_1a_10232017	ENOG411DT8D	2	307.910169151	soybn	0.0060790273556231	1	0.6626415874305062	0.39209726443769
soybn_OP_Soy_sprout_SEC_20172110_virNOG_elut.tidy	OP_Soy_sprout_SEC_20172110	Soy_sprout_SEC_08_1a_10232017	ENOG411DT8H	20	673.703875348	soybn	0.060790273556231005	0.20618556701030927	0.17363831125245474	0.2147922998986829
soybn_OP_Soy_sprout_SEC_20172110_virNOG_elut.tidy	OP_Soy_sprout_SEC_20172110	Soy_sprout_SEC_08_1a_10232017	ENOG411DT8S	1	18.8475340938	soybn	0.00303951367781155	0.0027472527472527475	0.00238987262054844	0.00303951367781155
soybn_OP_Soy_sprout_SEC_20172110_virNOG_elut.tidy	OP_Soy_sprout_SEC_20172110	Soy_sprout_SEC_08_1a_10232017	ENOG411DT8W	3	101.788836036	soybn	0.00911854103343465	0.05084745762711865	0.036690829594959666	0.07619391066920818
soybn_OP_Soy_sprout_SEC_20172110_virNOG_elut.tidy	OP_Soy_sprout_SEC_20172110	Soy_sprout_SEC_08_1a_10232017	ENOG411DT8Z	3	629.861200223	soybn	0.00911854103343465	0.75	0.6676227585965823	0.6291793313069909
soybn_OP_Soy_sprout_SEC_20172110_virNOG_elut.tidy	OP_Soy_sprout_SEC_20172110	Soy_sprout_SEC_08_1a_10232017	ENOG411DT9P	2	42.0578548917	soybn	0.0060790273556231	0.01092896174863388	0.010584847431599362	0.015315118641790793
soybn_OP_Soy_sprout_SEC_20172110_virNOG_elut.tidy	OP_Soy_sprout_SEC_20172110	Soy_sprout_SEC_08_1a_10232017	ENOG411DT9T	1	10.7203824769	soybn	0.00303951367781155	0.03571428571428571	0.06980623482718448	0.06100738167607469
soybn_OP_Soy_sprout_SEC_20172110_virNOG_elut.tidy	OP_Soy_sprout_SEC_20172110	Soy_sprout_SEC_08_1a_10232017	ENOG411DT9U	5	172.908280143	soybn	0.015197568389057751	0.22727272727272727	0.2480938133703457	0.2911534154535274
soybn_OP_Soy_sprout_SEC_20172110_virNOG_elut.tidy	OP_Soy_sprout_SEC_20172110	Soy_sprout_SEC_08_1a_10232017	ENOG411DTAM	25	1007.04211314	soybn	0.07598784194528875	0.7575757575757576	0.8286224676775635	0.5802707930367504
soybn_OP_Soy_sprout_SEC_20172110_virNOG_elut.tidy	OP_Soy_sprout_SEC_20172110	Soy_sprout_SEC_08_1a_10232017	ENOG411DTBK	45	381.860805921	soybn	0.13677811550151975	0.9375	0.940782527986183	0.7630779075347944
soybn_OP_Soy_sprout_SEC_20172110_virNOG_elut.tidy	OP_Soy_sprout_SEC_20172110	Soy_sprout_SEC_08_1a_10232017	ENOG411DTBQ	1	111.574030604	soybn	0.00303951367781155	1	1	1
soybn_OP_Soy_sprout_SEC_20172110_virNOG_elut.tidy	OP_Soy_sprout_SEC_20172110	Soy_sprout_SEC_08_1a_10232017	ENOG411DTC1	4	250.115600123	soybn	0.0121580547112462	0.8	0.7184111431260647	0.5519756838905775
soybn_OP_Soy_sprout_SEC_20172110_virNOG_elut.tidy	OP_Soy_sprout_SEC_20172110	Soy_sprout_SEC_08_1a_10232017	ENOG411DTC7	3	123.750881565	soybn	0.00911854103343465	1	0.24502588741628298	0.8389057750759878
soybn_OP_Soy_sprout_SEC_20172110_virNOG_elut.tidy	OP_Soy_sprout_SEC_20172110	Soy_sprout_SEC_08_1a_10232017	ENOG411DTCI	1	55.9299310993	soybn	0.00303951367781155	0.06666666666666667	0.07200194176903305	0.030161328033668458
soybn_OP_Soy_sprout_SEC_20172110_virNOG_elut.tidy	OP_Soy_sprout_SEC_20172110	Soy_sprout_SEC_08_1a_10232017	ENOG411DTCT	1	25.8287497605	soybn	0.00303951367781155	1	0.6552279235921793	0.39209726443769
soybn_OP_Soy_sprout_SEC_20172110_virNOG_elut.tidy	OP_Soy_sprout_SEC_20172110	Soy_sprout_SEC_08_1a_10232017	ENOG411DTD1	1	38.7523928641	soybn	0.00303951367781155	1	0.9514468675103638	1
soybn_OP_Soy_sprout_SEC_20172110_virNOG_elut.tidy	OP_Soy_sprout_SEC_20172110	Soy_sprout_SEC_08_1a_10232017	ENOG411DTDQ	1	64.0270217487	soybn	0.00303951367781155	0.1111111111111111	0.08589025112734203	0.171225937183384
soybn_OP_Soy_sprout_SEC_20172110_virNOG_elut.tidy	OP_Soy_sprout_SEC_20172110	Soy_sprout_SEC_08_1a_10232017	ENOG411DTDR	2	397.042060222	soybn	0.0060790273556231	0.6666666666666666	0.12524685684242656	0.3221884498480243
soybn_OP_Soy_sprout_SEC_20172110_virNOG_elut.tidy	OP_Soy_sprout_SEC_20172110	Soy_sprout_SEC_08_1a_10232017	ENOG411DTDT	3	293.007522518	soybn	0.00911854103343465	0.42857142857142855	0.30292186854007824	0.19604863221884497
soybn_OP_Soy_sprout_SEC_20172110_virNOG_elut.tidy	OP_Soy_sprout_SEC_20172110	Soy_sprout_SEC_08_1a_10232017	ENOG411DTE0	14	478.082744599	soybn	0.0425531914893617	0.7368421052631579	0.7085392571019249	0.5306633291614519
soybn_OP_Soy_sprout_SEC_20172110_virNOG_elut.tidy	OP_Soy_sprout_SEC_20172110	Soy_sprout_SEC_08_1a_10232017	ENOG411DTEA	51	1233.19679865	soybn	0.15501519756838905	0.3591549295774648	0.17028892913892726	0.29421251783388125
soybn_OP_Soy_sprout_SEC_20172110_virNOG_elut.tidy	OP_Soy_sprout_SEC_20172110	Soy_sprout_SEC_08_1a_10232017	ENOG411DTEJ	1	22.1872737652	soybn	0.00303951367781155	0.14285714285714285	0.1452487519539945	0.13330438558402086
soybn_OP_Soy_sprout_SEC_20172110_virNOG_elut.tidy	OP_Soy_sprout_SEC_20172110	Soy_sprout_SEC_08_1a_10232017	ENOG411DTEK	1	31.0907068555	soybn	0.00303951367781155	0.3333333333333333	0.11892927955645587	0.2563323201621074
soybn_OP_Soy_sprout_SEC_20172110_virNOG_elut.tidy	OP_Soy_sprout_SEC_20172110	Soy_sprout_SEC_08_1a_10232017	ENOG411DTET	1	15.4653625109	soybn	0.00303951367781155	0.02702702702702703	0.020850153883670043	0.034129396439426835
soybn_OP_Soy_sprout_SEC_20172110_virNOG_elut.tidy	OP_Soy_sprout_SEC_20172110	Soy_sprout_SEC_08_1a_10232017	ENOG411DTEV	1	4.06618385261	soybn	0.00303951367781155	0.5	0.23509056133212558	0.3829787234042553
soybn_OP_Soy_sprout_SEC_20172110_virNOG_elut.tidy	OP_Soy_sprout_SEC_20172110	Soy_sprout_SEC_08_1a_10232017	ENOG411DTF1	2	5.30453811079	soybn	0.0060790273556231	0.2857142857142857	0.24629112997449146	0.2188449848024316
soybn_OP_Soy_sprout_SEC_20172110_virNOG_elut.tidy	OP_Soy_sprout_SEC_20172110	Soy_sprout_SEC_08_1a_10232017	ENOG411DTF3	1	36.7736725093	soybn	0.00303951367781155	1	0.9556489428647713	0.9331306990881458
soybn_OP_Soy_sprout_SEC_20172110_virNOG_elut.tidy	OP_Soy_sprout_SEC_20172110	Soy_sprout_SEC_08_1a_10232017	ENOG411DTF5	2	505.401826919	soybn	0.0060790273556231	0.11764705882352941	0.22607323351315972	0.22099052386912213
soybn_OP_Soy_sprout_SEC_20172110_virNOG_elut.tidy	OP_Soy_sprout_SEC_20172110	Soy_sprout_SEC_08_1a_10232017	ENOG411DTFD	2	122.944523868	soybn	0.0060790273556231	1	0.8251465129624379	0.6899696048632218
soybn_OP_Soy_sprout_SEC_20172110_virNOG_elut.tidy	OP_Soy_sprout_SEC_20172110	Soy_sprout_SEC_08_1a_10232017	ENOG411DTFK	10	162.156105828	soybn	0.030395136778115502	0.15625	0.1706921732640684	0.08342494988035958
soybn_OP_Soy_sprout_SEC_20172110_virNOG_elut.tidy	OP_Soy_sprout_SEC_20172110	Soy_sprout_SEC_08_1a_10232017	ENOG411DTFQ	15	651.544880215	soybn	0.04559270516717325	0.1724137931034483	0.12626565266629033	0.12002977482786427
soybn_OP_Soy_sprout_SEC_20172110_virNOG_elut.tidy	OP_Soy_sprout_SEC_20172110	Soy_sprout_SEC_08_1a_10232017	ENOG411DTFV	1	65.6826283457	soybn	0.00303951367781155	1	1	0.8389057750759878
soybn_OP_Soy_sprout_SEC_20172110_virNOG_elut.tidy	OP_Soy_sprout_SEC_20172110	Soy_sprout_SEC_08_1a_10232017	ENOG411DTFW	4	61.8352211865	soybn	0.0121580547112462	0.06779661016949153	0.09402196206934177	0.06289455225625439
soybn_OP_Soy_sprout_SEC_20172110_virNOG_elut.tidy	OP_Soy_sprout_SEC_20172110	Soy_sprout_SEC_08_1a_10232017	ENOG411DTG5	1	20.6962939484	soybn	0.00303951367781155	1	0.5222646073978561	1
soybn_OP_Soy_sprout_SEC_20172110_virNOG_elut.tidy	OP_Soy_sprout_SEC_20172110	Soy_sprout_SEC_08_1a_10232017	ENOG411DTG7	12	349.455165364	soybn	0.0364741641337386	0.125	0.1294034776558415	0.1493161094224924
soybn_OP_Soy_sprout_SEC_20172110_virNOG_elut.tidy	OP_Soy_sprout_SEC_20172110	Soy_sprout_SEC_08_1a_10232017	ENOG411DTGA	10	31.9888160173	soybn	0.030395136778115502	0.03164556962025317	0.029618522522003313	0.030395136778115502
soybn_OP_Soy_sprout_SEC_20172110_virNOG_elut.tidy	OP_Soy_sprout_SEC_20172110	Soy_sprout_SEC_08_1a_10232017	ENOG411DTGC	10	43.9971416262	soybn	0.030395136778115502	0.20408163265306123	0.05990006500078148	0.17260095527572733
soybn_OP_Soy_sprout_SEC_20172110_virNOG_elut.tidy	OP_Soy_sprout_SEC_20172110	Soy_sprout_SEC_08_1a_10232017	ENOG411DTGP	1	32.0554490077	soybn	0.00303951367781155	0.1	0.0985734350646998	0.09331306990881459
soybn_OP_Soy_sprout_SEC_20172110_virNOG_elut.tidy	OP_Soy_sprout_SEC_20172110	Soy_sprout_SEC_08_1a_10232017	ENOG411DTH1	17	1042.63187346	soybn	0.05167173252279635	0.12318840579710146	0.10082322155596345	0.13231095145988764
soybn_OP_Soy_sprout_SEC_20172110_virNOG_elut.tidy	OP_Soy_sprout_SEC_20172110	Soy_sprout_SEC_08_1a_10232017	ENOG411DTHU	1	10.3852997722	soybn	0.00303951367781155	0.25	0.25853410890260226	0.25531914893617025
soybn_OP_Soy_sprout_SEC_20172110_virNOG_elut.tidy	OP_Soy_sprout_SEC_20172110	Soy_sprout_SEC_08_1a_10232017	ENOG411DTHX	8	331.181184924	soybn	0.0243161094224924	0.17777777777777778	0.2623351273345848	0.2520033158331031
soybn_OP_Soy_sprout_SEC_20172110_virNOG_elut.tidy	OP_Soy_sprout_SEC_20172110	Soy_sprout_SEC_08_1a_10232017	ENOG411DTI8	2	91.2866425001	soybn	0.0060790273556231	0.4	0.38113437417763807	0.30638297872340425
soybn_OP_Soy_sprout_SEC_20172110_virNOG_elut.tidy	OP_Soy_sprout_SEC_20172110	Soy_sprout_SEC_08_1a_10232017	ENOG411DTIB	1	66.9105347088	soybn	0.00303951367781155	0.3333333333333333	0.39297942779062695	0.31104356636271535
soybn_OP_Soy_sprout_SEC_20172110_virNOG_elut.tidy	OP_Soy_sprout_SEC_20172110	Soy_sprout_SEC_08_1a_10232017	ENOG411DTIX	1	29.6954297893	soybn	0.00303951367781155	1	0.09324493932028519	0.45896656534954405
soybn_OP_Soy_sprout_SEC_20172110_virNOG_elut.tidy	OP_Soy_sprout_SEC_20172110	Soy_sprout_SEC_08_1a_10232017	ENOG411DTJ7	2	124.964577698	soybn	0.0060790273556231	0.2857142857142857	0.4078234982997168	0.21971341728180635
soybn_OP_Soy_sprout_SEC_20172110_virNOG_elut.tidy	OP_Soy_sprout_SEC_20172110	Soy_sprout_SEC_08_1a_10232017	ENOG411DTJG	1	50.5367818317	soybn	0.00303951367781155	1	0.9134363128632138	0.6899696048632218
soybn_OP_Soy_sprout_SEC_20172110_virNOG_elut.tidy	OP_Soy_sprout_SEC_20172110	Soy_sprout_SEC_08_1a_10232017	ENOG411DTJJ	4	270.441590615	soybn	0.0121580547112462	0.13333333333333333	0.13687520971288983	0.10861195542046606
soybn_OP_Soy_sprout_SEC_20172110_virNOG_elut.tidy	OP_Soy_sprout_SEC_20172110	Soy_sprout_SEC_08_1a_10232017	ENOG411DTJM	32	1217.43546247	soybn	0.0972644376899696	0.6530612244897959	0.5914119992541605	0.5328399629972248
soybn_OP_Soy_sprout_SEC_20172110_virNOG_elut.tidy	OP_Soy_sprout_SEC_20172110	Soy_sprout_SEC_08_1a_10232017	ENOG411DTJV	1	47.3707952541	soybn	0.00303951367781155	1	0.29521185008003686	0.8389057750759878
soybn_OP_Soy_sprout_SEC_20172110_virNOG_elut.tidy	OP_Soy_sprout_SEC_20172110	Soy_sprout_SEC_08_1a_10232017	ENOG411DTJY	1	79.122114918	soybn	0.00303951367781155	0.125	0.11947606373822636	0.15957446808510636
soybn_OP_Soy_sprout_SEC_20172110_virNOG_elut.tidy	OP_Soy_sprout_SEC_20172110	Soy_sprout_SEC_08_1a_10232017	ENOG411DTK4	2	309.829667822	soybn	0.0060790273556231	0.4	0.2308972564953844	0.3355623100303951
soybn_OP_Soy_sprout_SEC_20172110_virNOG_elut.tidy	OP_Soy_sprout_SEC_20172110	Soy_sprout_SEC_08_1a_10232017	ENOG411DTKE	2	51.8981526393	soybn	0.0060790273556231	0.13333333333333333	0.08111881587461894	0.11636995223621364
soybn_OP_Soy_sprout_SEC_20172110_virNOG_elut.tidy	OP_Soy_sprout_SEC_20172110	Soy_sprout_SEC_08_1a_10232017	ENOG411DTKF	1	9.82505383047	soybn	0.00303951367781155	0.3333333333333333	0.12209217689662569	0.2006079027355623
soybn_OP_Soy_sprout_SEC_20172110_virNOG_elut.tidy	OP_Soy_sprout_SEC_20172110	Soy_sprout_SEC_08_1a_10232017	ENOG411DTKR	1	77.9187881531	soybn	0.00303951367781155	0.1111111111111111	0.10724575510005525	0.04356636271529889
soybn_OP_Soy_sprout_SEC_20172110_virNOG_elut.tidy	OP_Soy_sprout_SEC_20172110	Soy_sprout_SEC_08_1a_10232017	ENOG411DTKS	1	30.4569231157	soybn	0.00303951367781155	0.08333333333333333	0.062439366836512813	0.15780141843971632
soybn_OP_Soy_sprout_SEC_20172110_virNOG_elut.tidy	OP_Soy_sprout_SEC_20172110	Soy_sprout_SEC_08_1a_10232017	ENOG411DTKX	22	580.344185516	soybn	0.0668693009118541	0.9565217391304348	0.8550914500475773	0.6163605127527421
soybn_OP_Soy_sprout_SEC_20172110_virNOG_elut.tidy	OP_Soy_sprout_SEC_20172110	Soy_sprout_SEC_08_1a_10232017	ENOG411DTMA	1	201.482794045	soybn	0.00303951367781155	0.14285714285714285	0.15430626562079053	0.056013894919669995
soybn_OP_Soy_sprout_SEC_20172110_virNOG_elut.tidy	OP_Soy_sprout_SEC_20172110	Soy_sprout_SEC_08_1a_10232017	ENOG411DTMG	1	21.9349623772	soybn	0.00303951367781155	0.3333333333333333	0.16116676017185164	0.303951367781155
soybn_OP_Soy_sprout_SEC_20172110_virNOG_elut.tidy	OP_Soy_sprout_SEC_20172110	Soy_sprout_SEC_08_1a_10232017	ENOG411DTMP	1	34.0547810915	soybn	0.00303951367781155	0.08333333333333333	0.12559749301898404	0.09954407294832827
soybn_OP_Soy_sprout_SEC_20172110_virNOG_elut.tidy	OP_Soy_sprout_SEC_20172110	Soy_sprout_SEC_08_1a_10232017	ENOG411DTN4	6	662.082044097	soybn	0.0182370820668693	0.11320754716981132	0.11384537570852203	0.10563743763262029
soybn_OP_Soy_sprout_SEC_20172110_virNOG_elut.tidy	OP_Soy_sprout_SEC_20172110	Soy_sprout_SEC_08_1a_10232017	ENOG411DTN5	1	102.840772202	soybn	0.00303951367781155	1	0.20072985928678327	0.3161094224924012
soybn_OP_Soy_sprout_SEC_20172110_virNOG_elut.tidy	OP_Soy_sprout_SEC_20172110	Soy_sprout_SEC_08_1a_10232017	ENOG411DTNI	5	227.418578852	soybn	0.015197568389057751	0.16129032258064516	0.2324999605514125	0.14600521059487626
soybn_OP_Soy_sprout_SEC_20172110_virNOG_elut.tidy	OP_Soy_sprout_SEC_20172110	Soy_sprout_SEC_08_1a_10232017	ENOG411DTP2	1	318.55578334	soybn	0.00303951367781155	0.25	0.14563551372155606	0.0980243161094225
soybn_OP_Soy_sprout_SEC_20172110_virNOG_elut.tidy	OP_Soy_sprout_SEC_20172110	Soy_sprout_SEC_08_1a_10232017	ENOG411DTPF	31	1770.99595965	soybn	0.09422492401215805	0.8611111111111112	0.7325631835066695	0.5064589665653495
soybn_OP_Soy_sprout_SEC_20172110_virNOG_elut.tidy	OP_Soy_sprout_SEC_20172110	Soy_sprout_SEC_08_1a_10232017	ENOG411DTQ3	5	347.124409729	soybn	0.015197568389057751	0.7142857142857143	0.6376798343510163	0.5992184107685627
soybn_OP_Soy_sprout_SEC_20172110_virNOG_elut.tidy	OP_Soy_sprout_SEC_20172110	Soy_sprout_SEC_08_1a_10232017	ENOG411DTQ7	20	742.038802973	soybn	0.060790273556231005	0.0641025641025641	0.062142147996670165	0.06480074299223236
soybn_OP_Soy_sprout_SEC_20172110_virNOG_elut.tidy	OP_Soy_sprout_SEC_20172110	Soy_sprout_SEC_08_1a_10232017	ENOG411DTQB	3	266.573751113	soybn	0.00911854103343465	0.2727272727272727	0.27405739085851666	0.19604863221884497
soybn_OP_Soy_sprout_SEC_20172110_virNOG_elut.tidy	OP_Soy_sprout_SEC_20172110	Soy_sprout_SEC_08_1a_10232017	ENOG411DTRF	2	32.6479217832	soybn	0.0060790273556231	0.2222222222222222	0.21621358761087917	0.18169537318473492
soybn_OP_Soy_sprout_SEC_20172110_virNOG_elut.tidy	OP_Soy_sprout_SEC_20172110	Soy_sprout_SEC_08_1a_10232017	ENOG411DTRJ	1	24.3779531132	soybn	0.00303951367781155	0.16666666666666666	0.22969570076553156	0.16109422492401215
soybn_OP_Soy_sprout_SEC_20172110_virNOG_elut.tidy	OP_Soy_sprout_SEC_20172110	Soy_sprout_SEC_08_1a_10232017	ENOG411DTRN	1	107.091879743	soybn	0.00303951367781155	0.5	0.3256289157652102	0.196048632218845
soybn_OP_Soy_sprout_SEC_20172110_virNOG_elut.tidy	OP_Soy_sprout_SEC_20172110	Soy_sprout_SEC_08_1a_10232017	ENOG411DTRV	1	37.0003353611	soybn	0.00303951367781155	0.16666666666666666	0.16345062246335568	0.12310030395136778
soybn_OP_Soy_sprout_SEC_20172110_virNOG_elut.tidy	OP_Soy_sprout_SEC_20172110	Soy_sprout_SEC_08_1a_10232017	ENOG411DTRY	1	22.4598930289	soybn	0.00303951367781155	0.25	0.17400257809862293	0.20364741641337386
soybn_OP_Soy_sprout_SEC_20172110_virNOG_elut.tidy	OP_Soy_sprout_SEC_20172110	Soy_sprout_SEC_08_1a_10232017	ENOG411DTRZ	1	2.41806598667	soybn	0.00303951367781155	0.3333333333333333	0.03573612227880704	0.21479229989868287
soybn_OP_Soy_sprout_SEC_20172110_virNOG_elut.tidy	OP_Soy_sprout_SEC_20172110	Soy_sprout_SEC_08_1a_10232017	ENOG411DTS2	1	48.0026377262	soybn	0.00303951367781155	0.5	0.33172947999620395	0.3829787234042553
soybn_OP_Soy_sprout_SEC_20172110_virNOG_elut.tidy	OP_Soy_sprout_SEC_20172110	Soy_sprout_SEC_08_1a_10232017	ENOG411DTS4	1	16.1753935014	soybn	0.00303951367781155	0.05555555555555555	0.028671991763885324	0.03267477203647416
soybn_OP_Soy_sprout_SEC_20172110_virNOG_elut.tidy	OP_Soy_sprout_SEC_20172110	Soy_sprout_SEC_08_1a_10232017	ENOG411DTSJ	8	146.317284974	soybn	0.0243161094224924	0.2	0.17329576302465133	0.07841945288753799
soybn_OP_Soy_sprout_SEC_20172110_virNOG_elut.tidy	OP_Soy_sprout_SEC_20172110	Soy_sprout_SEC_08_1a_10232017	ENOG411DTSK	1	89.1306943637	soybn	0.00303951367781155	0.25	0.2567282349962676	0.19224924012158057
soybn_OP_Soy_sprout_SEC_20172110_virNOG_elut.tidy	OP_Soy_sprout_SEC_20172110	Soy_sprout_SEC_08_1a_10232017	ENOG411DTT6	4	725.746930071	soybn	0.0121580547112462	0.10256410256410256	0.09019035700933277	0.09570571272698933
soybn_OP_Soy_sprout_SEC_20172110_virNOG_elut.tidy	OP_Soy_sprout_SEC_20172110	Soy_sprout_SEC_08_1a_10232017	ENOG411DTT7	2	57.8781685266	soybn	0.0060790273556231	0.3333333333333333	0.34541453427915586	0.25531914893617025
soybn_OP_Soy_sprout_SEC_20172110_virNOG_elut.tidy	OP_Soy_sprout_SEC_20172110	Soy_sprout_SEC_08_1a_10232017	ENOG411DTTD	1	6.28416727164	soybn	0.00303951367781155	0.05	0.015887856121409603	0.02872340425531915
soybn_OP_Soy_sprout_SEC_20172110_virNOG_elut.tidy	OP_Soy_sprout_SEC_20172110	Soy_sprout_SEC_08_1a_10232017	ENOG411DTTJ	16	1502.92689683	soybn	0.0486322188449848	1	1	0.7930792611643676
soybn_OP_Soy_sprout_SEC_20172110_virNOG_elut.tidy	OP_Soy_sprout_SEC_20172110	Soy_sprout_SEC_08_1a_10232017	ENOG411DTTQ	1	13.0126399077	soybn	0.00303951367781155	0.05555555555555555	0.12821398402756873	0.030161328033668458
soybn_OP_Soy_sprout_SEC_20172110_virNOG_elut.tidy	OP_Soy_sprout_SEC_20172110	Soy_sprout_SEC_08_1a_10232017	ENOG411DTTR	2	3.06506650179	soybn	0.0060790273556231	0.046511627906976744	0.056715236281897126	0.029044241810199257
soybn_OP_Soy_sprout_SEC_20172110_virNOG_elut.tidy	OP_Soy_sprout_SEC_20172110	Soy_sprout_SEC_08_1a_10232017	ENOG411DTTT	18	1201.93074184	soybn	0.0547112462006079	0.5294117647058824	0.6180986794526449	0.36527802610405863
soybn_OP_Soy_sprout_SEC_20172110_virNOG_elut.tidy	OP_Soy_sprout_SEC_20172110	Soy_sprout_SEC_08_1a_10232017	ENOG411DTTW	47	2189.16194607	soybn	0.14285714285714285	0.8245614035087719	0.9242025860263017	0.7919799498746867
soybn_OP_Soy_sprout_SEC_20172110_virNOG_elut.tidy	OP_Soy_sprout_SEC_20172110	Soy_sprout_SEC_08_1a_10232017	ENOG411DTUF	25	650.745556038	soybn	0.07598784194528875	0.8064516129032258	0.7145367902821426	0.671225937183384
soybn_OP_Soy_sprout_SEC_20172110_virNOG_elut.tidy	OP_Soy_sprout_SEC_20172110	Soy_sprout_SEC_08_1a_10232017	ENOG411DTUG	47	5571.4831118	soybn	0.14285714285714285	0.6527777777777778	0.5642353059318551	0.5
soybn_OP_Soy_sprout_SEC_20172110_virNOG_elut.tidy	OP_Soy_sprout_SEC_20172110	Soy_sprout_SEC_08_1a_10232017	ENOG411DTUH	15	369.115554457	soybn	0.04559270516717325	0.26785714285714285	0.20426349089383103	0.42133948223456663
soybn_OP_Soy_sprout_SEC_20172110_virNOG_elut.tidy	OP_Soy_sprout_SEC_20172110	Soy_sprout_SEC_08_1a_10232017	ENOG411DTUM	2	72.9294149156	soybn	0.0060790273556231	0.2222222222222222	0.17610113468806649	0.17088821344140492
soybn_OP_Soy_sprout_SEC_20172110_virNOG_elut.tidy	OP_Soy_sprout_SEC_20172110	Soy_sprout_SEC_08_1a_10232017	ENOG411DTUQ	1	37.526963214	soybn	0.00303951367781155	0.030303030303030304	0.05361515249902816	0.02063669812829947
soybn_OP_Soy_sprout_SEC_20172110_virNOG_elut.tidy	OP_Soy_sprout_SEC_20172110	Soy_sprout_SEC_08_1a_10232017	ENOG411DTV2	14	580.480807613	soybn	0.0425531914893617	0.7777777777777778	0.714922320443767	0.5957446808510638
soybn_OP_Soy_sprout_SEC_20172110_virNOG_elut.tidy	OP_Soy_sprout_SEC_20172110	Soy_sprout_SEC_08_1a_10232017	ENOG411DTV3	49	5668.17856636	soybn	0.14893617021276595	1	0.9697239440955372	0.7016548463356973
soybn_OP_Soy_sprout_SEC_20172110_virNOG_elut.tidy	OP_Soy_sprout_SEC_20172110	Soy_sprout_SEC_08_1a_10232017	ENOG411DTV9	1	30.1167006774	soybn	0.00303951367781155	1	1	1
soybn_OP_Soy_sprout_SEC_20172110_virNOG_elut.tidy	OP_Soy_sprout_SEC_20172110	Soy_sprout_SEC_08_1a_10232017	ENOG411DTVF	1	29.6397314288	soybn	0.00303951367781155	0.14285714285714285	0.14401132682709397	0.1629179331306991
soybn_OP_Soy_sprout_SEC_20172110_virNOG_elut.tidy	OP_Soy_sprout_SEC_20172110	Soy_sprout_SEC_08_1a_10232017	ENOG411DTVM	10	233.644572798	soybn	0.030395136778115502	1	0.9057559498036163	0.6443768996960486
soybn_OP_Soy_sprout_SEC_20172110_virNOG_elut.tidy	OP_Soy_sprout_SEC_20172110	Soy_sprout_SEC_08_1a_10232017	ENOG411DTVY	1	75.7443103442	soybn	0.00303951367781155	0.16666666666666666	0.19084385640926022	0.1281661600810537
soybn_OP_Soy_sprout_SEC_20172110_virNOG_elut.tidy	OP_Soy_sprout_SEC_20172110	Soy_sprout_SEC_08_1a_10232017	ENOG411DTW1	5	273.776622191	soybn	0.015197568389057751	0.25	0.4614336700327289	0.3457446808510638
soybn_OP_Soy_sprout_SEC_20172110_virNOG_elut.tidy	OP_Soy_sprout_SEC_20172110	Soy_sprout_SEC_08_1a_10232017	ENOG411DTW6	2	69.207926353	soybn	0.0060790273556231	0.029850746268656716	0.0295606167565794	0.03810733566211496
soybn_OP_Soy_sprout_SEC_20172110_virNOG_elut.tidy	OP_Soy_sprout_SEC_20172110	Soy_sprout_SEC_08_1a_10232017	ENOG411DTWE	4	634.659966243	soybn	0.0121580547112462	1	0.7748157379973233	0.8024316109422492
soybn_OP_Soy_sprout_SEC_20172110_virNOG_elut.tidy	OP_Soy_sprout_SEC_20172110	Soy_sprout_SEC_08_1a_10232017	ENOG411DTWP	1	98.8844127454	soybn	0.00303951367781155	0.25	0.31963440735655363	0.0980243161094225
soybn_OP_Soy_sprout_SEC_20172110_virNOG_elut.tidy	OP_Soy_sprout_SEC_20172110	Soy_sprout_SEC_08_1a_10232017	ENOG411DTWU	2	159.511052353	soybn	0.0060790273556231	0.125	0.18738510926248783	0.10220364741641338
soybn_OP_Soy_sprout_SEC_20172110_virNOG_elut.tidy	OP_Soy_sprout_SEC_20172110	Soy_sprout_SEC_08_1a_10232017	ENOG411DTWY	15	1188.2141963	soybn	0.04559270516717325	0.15306122448979592	0.14938850878256826	0.16804168475901
soybn_OP_Soy_sprout_SEC_20172110_virNOG_elut.tidy	OP_Soy_sprout_SEC_20172110	Soy_sprout_SEC_08_1a_10232017	ENOG411DTX5	12	213.372907487	soybn	0.0364741641337386	0.48	0.20647364743924282	0.3282674772036474
soybn_OP_Soy_sprout_SEC_20172110_virNOG_elut.tidy	OP_Soy_sprout_SEC_20172110	Soy_sprout_SEC_08_1a_10232017	ENOG411DTX9	2	224.496044402	soybn	0.0060790273556231	0.10526315789473684	0.03818505327665034	0.06281661600810537
soybn_OP_Soy_sprout_SEC_20172110_virNOG_elut.tidy	OP_Soy_sprout_SEC_20172110	Soy_sprout_SEC_08_1a_10232017	ENOG411DTXS	5	501.448855743	soybn	0.015197568389057751	0.29411764705882354	0.3444941389025661	0.22617557661362417
soybn_OP_Soy_sprout_SEC_20172110_virNOG_elut.tidy	OP_Soy_sprout_SEC_20172110	Soy_sprout_SEC_08_1a_10232017	ENOG411DTYF	18	1079.26074937	soybn	0.0547112462006079	0.43902439024390244	0.42278972449457736	0.252062527138515
soybn_OP_Soy_sprout_SEC_20172110_virNOG_elut.tidy	OP_Soy_sprout_SEC_20172110	Soy_sprout_SEC_08_1a_10232017	ENOG411DTYH	16	1101.10393413	soybn	0.0486322188449848	0.8888888888888888	0.7624462392359712	0.6064723761845164
soybn_OP_Soy_sprout_SEC_20172110_virNOG_elut.tidy	OP_Soy_sprout_SEC_20172110	Soy_sprout_SEC_08_1a_10232017	ENOG411DTYJ	26	2074.76380644	soybn	0.0790273556231003	0.25	0.31153545640770824	0.233608336951802
soybn_OP_Soy_sprout_SEC_20172110_virNOG_elut.tidy	OP_Soy_sprout_SEC_20172110	Soy_sprout_SEC_08_1a_10232017	ENOG411DTZ3	2	49.6599584598	soybn	0.0060790273556231	0.08	0.06527514144854268	0.046129089933845874
soybn_OP_Soy_sprout_SEC_20172110_virNOG_elut.tidy	OP_Soy_sprout_SEC_20172110	Soy_sprout_SEC_08_1a_10232017	ENOG411DTZ8	37	480.496094296	soybn	0.11246200607902736	0.5441176470588235	0.6290120891796487	0.48019491484537075
soybn_OP_Soy_sprout_SEC_20172110_virNOG_elut.tidy	OP_Soy_sprout_SEC_20172110	Soy_sprout_SEC_08_1a_10232017	ENOG411DTZD	1	54.0888921871	soybn	0.00303951367781155	0.009259259259259259	0.01452522766934815	0.016104090012264705
soybn_OP_Soy_sprout_SEC_20172110_virNOG_elut.tidy	OP_Soy_sprout_SEC_20172110	Soy_sprout_SEC_08_1a_10232017	ENOG411DTZE	3	83.2089249486	soybn	0.00911854103343465	0.14285714285714285	0.1325750038921009	0.09048398410100537
soybn_OP_Soy_sprout_SEC_20172110_virNOG_elut.tidy	OP_Soy_sprout_SEC_20172110	Soy_sprout_SEC_08_1a_10232017	ENOG411DTZH	1	24.547648222	soybn	0.00303951367781155	1	1	1
soybn_OP_Soy_sprout_SEC_20172110_virNOG_elut.tidy	OP_Soy_sprout_SEC_20172110	Soy_sprout_SEC_08_1a_10232017	ENOG411DTZT	3	167.599692595	soybn	0.00911854103343465	0.075	0.08343187057256107	0.04901215805471124
soybn_OP_Soy_sprout_SEC_20172110_virNOG_elut.tidy	OP_Soy_sprout_SEC_20172110	Soy_sprout_SEC_08_1a_10232017	ENOG411DTZU	2	1.61147902714	soybn	0.0060790273556231	0.4	0.062182331414936703	0.2142857142857143
soybn_OP_Soy_sprout_SEC_20172110_virNOG_elut.tidy	OP_Soy_sprout_SEC_20172110	Soy_sprout_SEC_08_1a_10232017	ENOG411DTZX	1	36.2171171445	soybn	0.00303951367781155	0.25	0.17722425214009713	0.20440729483282677
soybn_OP_Soy_sprout_SEC_20172110_virNOG_elut.tidy	OP_Soy_sprout_SEC_20172110	Soy_sprout_SEC_08_1a_10232017	ENOG411DU00	15	2156.57462972	soybn	0.04559270516717325	0.8333333333333334	0.739331275610486	0.5749746707193515
soybn_OP_Soy_sprout_SEC_20172110_virNOG_elut.tidy	OP_Soy_sprout_SEC_20172110	Soy_sprout_SEC_08_1a_10232017	ENOG411DU01	1	60.3564287966	soybn	0.00303951367781155	0.04	0.030191705052670638	0.0481036077705828
soybn_OP_Soy_sprout_SEC_20172110_virNOG_elut.tidy	OP_Soy_sprout_SEC_20172110	Soy_sprout_SEC_08_1a_10232017	ENOG411DU02	1	9.55602497457	soybn	0.00303951367781155	0.25	0.1391219898540892	0.0980243161094225
soybn_OP_Soy_sprout_SEC_20172110_virNOG_elut.tidy	OP_Soy_sprout_SEC_20172110	Soy_sprout_SEC_08_1a_10232017	ENOG411DU04	1	101.181881526	soybn	0.00303951367781155	0.125	0.08625648142506259	0.04901215805471125
soybn_OP_Soy_sprout_SEC_20172110_virNOG_elut.tidy	OP_Soy_sprout_SEC_20172110	Soy_sprout_SEC_08_1a_10232017	ENOG411DU06	1	259.093990847	soybn	0.00303951367781155	1	0.6244681524011804	0.7689969604863223
soybn_OP_Soy_sprout_SEC_20172110_virNOG_elut.tidy	OP_Soy_sprout_SEC_20172110	Soy_sprout_SEC_08_1a_10232017	ENOG411DU07	2	30.2707385955	soybn	0.0060790273556231	0.6666666666666666	0.31801341387455917	0.6119554204660588
soybn_OP_Soy_sprout_SEC_20172110_virNOG_elut.tidy	OP_Soy_sprout_SEC_20172110	Soy_sprout_SEC_08_1a_10232017	ENOG411DU0J	2	62.5855929001	soybn	0.0060790273556231	0.2857142857142857	0.28179240242510073	0.1971341728180634
soybn_OP_Soy_sprout_SEC_20172110_virNOG_elut.tidy	OP_Soy_sprout_SEC_20172110	Soy_sprout_SEC_08_1a_10232017	ENOG411DU0N	13	154.902719454	soybn	0.03951367781155015	0.03058823529411765	0.0262417467563705	0.03951367781155015
soybn_OP_Soy_sprout_SEC_20172110_virNOG_elut.tidy	OP_Soy_sprout_SEC_20172110	Soy_sprout_SEC_08_1a_10232017	ENOG411DU0P	15	1030.30237239	soybn	0.04559270516717325	0.6818181818181818	0.6010078635554742	0.5222437137330754
soybn_OP_Soy_sprout_SEC_20172110_virNOG_elut.tidy	OP_Soy_sprout_SEC_20172110	Soy_sprout_SEC_08_1a_10232017	ENOG411DU14	14	1222.06071393	soybn	0.0425531914893617	0.6666666666666666	0.6616587820264743	0.45997973657548125
soybn_OP_Soy_sprout_SEC_20172110_virNOG_elut.tidy	OP_Soy_sprout_SEC_20172110	Soy_sprout_SEC_08_1a_10232017	ENOG411DU19	2	8.63272904718	soybn	0.0060790273556231	0.2857142857142857	0.14413659772505844	0.11202778983933999
soybn_OP_Soy_sprout_SEC_20172110_virNOG_elut.tidy	OP_Soy_sprout_SEC_20172110	Soy_sprout_SEC_08_1a_10232017	ENOG411DU1S	5	130.983783831	soybn	0.015197568389057751	0.3333333333333333	0.3452045991782026	0.24620060790273557
soybn_OP_Soy_sprout_SEC_20172110_virNOG_elut.tidy	OP_Soy_sprout_SEC_20172110	Soy_sprout_SEC_08_1a_10232017	ENOG411DU1W	3	134.746084005	soybn	0.00911854103343465	0.0967741935483871	0.052152347159060405	0.05346780878695772
soybn_OP_Soy_sprout_SEC_20172110_virNOG_elut.tidy	OP_Soy_sprout_SEC_20172110	Soy_sprout_SEC_08_1a_10232017	ENOG411DU25	10	1136.79410927	soybn	0.030395136778115502	1	1	0.9205384281372123
soybn_OP_Soy_sprout_SEC_20172110_virNOG_elut.tidy	OP_Soy_sprout_SEC_20172110	Soy_sprout_SEC_08_1a_10232017	ENOG411DU2S	8	231.707967153	soybn	0.0243161094224924	0.13333333333333333	0.1948496333436649	0.19166815662435185
soybn_OP_Soy_sprout_SEC_20172110_virNOG_elut.tidy	OP_Soy_sprout_SEC_20172110	Soy_sprout_SEC_08_1a_10232017	ENOG411DU33	1	149.151419595	soybn	0.00303951367781155	0.5	0.3844547169516827	0.6899696048632218
soybn_OP_Soy_sprout_SEC_20172110_virNOG_elut.tidy	OP_Soy_sprout_SEC_20172110	Soy_sprout_SEC_08_1a_10232017	ENOG411DU37	22	2937.69109531	soybn	0.0668693009118541	0.3793103448275862	0.40800923144612733	0.31013520595325433
soybn_OP_Soy_sprout_SEC_20172110_virNOG_elut.tidy	OP_Soy_sprout_SEC_20172110	Soy_sprout_SEC_08_1a_10232017	ENOG411DU38	1	67.0817930826	soybn	0.00303951367781155	1	0.47795670146694474	0.6443768996960486
soybn_OP_Soy_sprout_SEC_20172110_virNOG_elut.tidy	OP_Soy_sprout_SEC_20172110	Soy_sprout_SEC_08_1a_10232017	ENOG411DU3G	12	775.314494703	soybn	0.0364741641337386	0.8571428571428571	0.7734942966465844	0.7029566178502348
soybn_OP_Soy_sprout_SEC_20172110_virNOG_elut.tidy	OP_Soy_sprout_SEC_20172110	Soy_sprout_SEC_08_1a_10232017	ENOG411DU3M	1	28.8678934041	soybn	0.00303951367781155	0.008771929824561403	0.0037557015188983715	0.009705113848450915
soybn_OP_Soy_sprout_SEC_20172110_virNOG_elut.tidy	OP_Soy_sprout_SEC_20172110	Soy_sprout_SEC_08_1a_10232017	ENOG411DU3Z	40	897.41424023	soybn	0.12158054711246201	0.9090909090909091	0.9010335715475363	0.6782914733642618
soybn_OP_Soy_sprout_SEC_20172110_virNOG_elut.tidy	OP_Soy_sprout_SEC_20172110	Soy_sprout_SEC_08_1a_10232017	ENOG411DU4F	30	975.048868979	soybn	0.0911854103343465	0.7142857142857143	0.6532409894275273	0.4928354320451585
soybn_OP_Soy_sprout_SEC_20172110_virNOG_elut.tidy	OP_Soy_sprout_SEC_20172110	Soy_sprout_SEC_08_1a_10232017	ENOG411DU4H	1	20.4024317626	soybn	0.00303951367781155	0.06666666666666667	0.058333702006064816	0.0851063829787234
soybn_OP_Soy_sprout_SEC_20172110_virNOG_elut.tidy	OP_Soy_sprout_SEC_20172110	Soy_sprout_SEC_08_1a_10232017	ENOG411DU4N	1	50.7126790184	soybn	0.00303951367781155	1	0.43878152287336064	0.39209726443769
soybn_OP_Soy_sprout_SEC_20172110_virNOG_elut.tidy	OP_Soy_sprout_SEC_20172110	Soy_sprout_SEC_08_1a_10232017	ENOG411DU4Q	2	135.547190331	soybn	0.0060790273556231	1	1	1
soybn_OP_Soy_sprout_SEC_20172110_virNOG_elut.tidy	OP_Soy_sprout_SEC_20172110	Soy_sprout_SEC_08_1a_10232017	ENOG411DU4R	3	202.974949288	soybn	0.00911854103343465	0.42857142857142855	0.38906582157655	0.3282674772036474
soybn_OP_Soy_sprout_SEC_20172110_virNOG_elut.tidy	OP_Soy_sprout_SEC_20172110	Soy_sprout_SEC_08_1a_10232017	ENOG411DU51	18	116.183305998	soybn	0.0547112462006079	0.2465753424657534	0.22820417024069237	0.25723884178531436
soybn_OP_Soy_sprout_SEC_20172110_virNOG_elut.tidy	OP_Soy_sprout_SEC_20172110	Soy_sprout_SEC_08_1a_10232017	ENOG411DU5A	1	23.9343220915	soybn	0.00303951367781155	1	1	0.6443768996960486
soybn_OP_Soy_sprout_SEC_20172110_virNOG_elut.tidy	OP_Soy_sprout_SEC_20172110	Soy_sprout_SEC_08_1a_10232017	ENOG411DU5D	15	746.323018202	soybn	0.04559270516717325	0.6521739130434783	0.5961849470338592	0.44998017708470994
soybn_OP_Soy_sprout_SEC_20172110_virNOG_elut.tidy	OP_Soy_sprout_SEC_20172110	Soy_sprout_SEC_08_1a_10232017	ENOG411DU5G	1	54.78928112	soybn	0.00303951367781155	0.1	0.06617079859756461	0.04901215805471125
soybn_OP_Soy_sprout_SEC_20172110_virNOG_elut.tidy	OP_Soy_sprout_SEC_20172110	Soy_sprout_SEC_08_1a_10232017	ENOG411DU5U	14	1510.62615476	soybn	0.0425531914893617	0.7	0.5343919305270546	0.45106382978723397
soybn_OP_Soy_sprout_SEC_20172110_virNOG_elut.tidy	OP_Soy_sprout_SEC_20172110	Soy_sprout_SEC_08_1a_10232017	ENOG411DU5Z	41	970.774074692	soybn	0.12462006079027356	0.7884615384615384	0.8661911145876697	0.6039279869067103
soybn_OP_Soy_sprout_SEC_20172110_virNOG_elut.tidy	OP_Soy_sprout_SEC_20172110	Soy_sprout_SEC_08_1a_10232017	ENOG411DU68	1	42.0234107006	soybn	0.00303951367781155	0.5	0.5246593313407939	0.3221884498480243
soybn_OP_Soy_sprout_SEC_20172110_virNOG_elut.tidy	OP_Soy_sprout_SEC_20172110	Soy_sprout_SEC_08_1a_10232017	ENOG411DU69	1	100.569199001	soybn	0.00303951367781155	0.3333333333333333	0.33132079371525613	0.196048632218845
soybn_OP_Soy_sprout_SEC_20172110_virNOG_elut.tidy	OP_Soy_sprout_SEC_20172110	Soy_sprout_SEC_08_1a_10232017	ENOG411DU6S	1	78.9889687422	soybn	0.00303951367781155	0.16666666666666666	0.11960243454504056	0.15319148936170213
soybn_OP_Soy_sprout_SEC_20172110_virNOG_elut.tidy	OP_Soy_sprout_SEC_20172110	Soy_sprout_SEC_08_1a_10232017	ENOG411DU6W	2	141.834061466	soybn	0.0060790273556231	0.0625	0.04339311551394585	0.11740121580547112
soybn_OP_Soy_sprout_SEC_20172110_virNOG_elut.tidy	OP_Soy_sprout_SEC_20172110	Soy_sprout_SEC_08_1a_10232017	ENOG411DU7A	1	46.8022979536	soybn	0.00303951367781155	0.022222222222222223	0.028742517480384207	0.03566362715298886
soybn_OP_Soy_sprout_SEC_20172110_virNOG_elut.tidy	OP_Soy_sprout_SEC_20172110	Soy_sprout_SEC_08_1a_10232017	ENOG411DU7D	2	44.7836102357	soybn	0.0060790273556231	0.045454545454545456	0.047760711474197096	0.050911854103343465
soybn_OP_Soy_sprout_SEC_20172110_virNOG_elut.tidy	OP_Soy_sprout_SEC_20172110	Soy_sprout_SEC_08_1a_10232017	ENOG411DU7J	45	2205.38521667	soybn	0.13677811550151975	0.9375	0.8064565818041637	0.6468465045592705
soybn_OP_Soy_sprout_SEC_20172110_virNOG_elut.tidy	OP_Soy_sprout_SEC_20172110	Soy_sprout_SEC_08_1a_10232017	ENOG411DU7K	4	84.71823066	soybn	0.0121580547112462	0.05194805194805195	0.04765161501489791	0.06631666206134292
soybn_OP_Soy_sprout_SEC_20172110_virNOG_elut.tidy	OP_Soy_sprout_SEC_20172110	Soy_sprout_SEC_08_1a_10232017	ENOG411DU7M	3	271.082659435	soybn	0.00911854103343465	0.029411764705882353	0.03216021465883363	0.038546559823155566
soybn_OP_Soy_sprout_SEC_20172110_virNOG_elut.tidy	OP_Soy_sprout_SEC_20172110	Soy_sprout_SEC_08_1a_10232017	ENOG411DU7U	4	352.494825538	soybn	0.0121580547112462	0.031746031746031744	0.02120144294006656	0.029623196796449074
soybn_OP_Soy_sprout_SEC_20172110_virNOG_elut.tidy	OP_Soy_sprout_SEC_20172110	Soy_sprout_SEC_08_1a_10232017	ENOG411DU7X	1	87.1276128301	soybn	0.00303951367781155	0.125	0.1806971807854617	0.06534954407294832
soybn_OP_Soy_sprout_SEC_20172110_virNOG_elut.tidy	OP_Soy_sprout_SEC_20172110	Soy_sprout_SEC_08_1a_10232017	ENOG411DU80	19	948.021021402	soybn	0.057750759878419454	0.3877551020408163	0.3220135481229615	0.46656534954407297
soybn_OP_Soy_sprout_SEC_20172110_virNOG_elut.tidy	OP_Soy_sprout_SEC_20172110	Soy_sprout_SEC_08_1a_10232017	ENOG411DU84	1	130.139311079	soybn	0.00303951367781155	0.14285714285714285	0.0935449136759598	0.11626139817629179
soybn_OP_Soy_sprout_SEC_20172110_virNOG_elut.tidy	OP_Soy_sprout_SEC_20172110	Soy_sprout_SEC_08_1a_10232017	ENOG411DU8A	1	114.040803389	soybn	0.00303951367781155	1	0.8823816027050717	0.6443768996960486
soybn_OP_Soy_sprout_SEC_20172110_virNOG_elut.tidy	OP_Soy_sprout_SEC_20172110	Soy_sprout_SEC_08_1a_10232017	ENOG411DU8M	41	767.318961399	soybn	0.12462006079027356	0.8723404255319149	0.7054617223240652	0.459313938341294
soybn_OP_Soy_sprout_SEC_20172110_virNOG_elut.tidy	OP_Soy_sprout_SEC_20172110	Soy_sprout_SEC_08_1a_10232017	ENOG411DU8U	1	32.3997892494	soybn	0.00303951367781155	1	0.19901401306730004	0.3981762917933131
soybn_OP_Soy_sprout_SEC_20172110_virNOG_elut.tidy	OP_Soy_sprout_SEC_20172110	Soy_sprout_SEC_08_1a_10232017	ENOG411DU8W	2	136.550384509	soybn	0.0060790273556231	0.1111111111111111	0.08360544106995087	0.04356636271529889
soybn_OP_Soy_sprout_SEC_20172110_virNOG_elut.tidy	OP_Soy_sprout_SEC_20172110	Soy_sprout_SEC_08_1a_10232017	ENOG411DU98	18	3124.02035148	soybn	0.0547112462006079	0.8571428571428571	0.8319606684038173	0.7190620929222753
soybn_OP_Soy_sprout_SEC_20172110_virNOG_elut.tidy	OP_Soy_sprout_SEC_20172110	Soy_sprout_SEC_08_1a_10232017	ENOG411DU9A	2	81.1394894988	soybn	0.0060790273556231	0.08	0.07924058184698626	0.06541033434650456
soybn_OP_Soy_sprout_SEC_20172110_virNOG_elut.tidy	OP_Soy_sprout_SEC_20172110	Soy_sprout_SEC_08_1a_10232017	ENOG411DU9Q	1	66.7223804905	soybn	0.00303951367781155	1	0.0630800904604105	0.3161094224924012
soybn_OP_Soy_sprout_SEC_20172110_virNOG_elut.tidy	OP_Soy_sprout_SEC_20172110	Soy_sprout_SEC_08_1a_10232017	ENOG411DU9U	6	424.809761073	soybn	0.0182370820668693	0.15789473684210525	0.16308131987785604	0.18860982242841143
soybn_OP_Soy_sprout_SEC_20172110_virNOG_elut.tidy	OP_Soy_sprout_SEC_20172110	Soy_sprout_SEC_08_1a_10232017	ENOG411DU9W	1	14.4739180791	soybn	0.00303951367781155	0.5	0.15267283302178486	0.2006079027355623
soybn_OP_Soy_sprout_SEC_20172110_virNOG_elut.tidy	OP_Soy_sprout_SEC_20172110	Soy_sprout_SEC_08_1a_10232017	ENOG411DUA2	24	1141.85033544	soybn	0.0729483282674772	0.3380281690140845	0.38730433954638205	0.27638169442185023
soybn_OP_Soy_sprout_SEC_20172110_virNOG_elut.tidy	OP_Soy_sprout_SEC_20172110	Soy_sprout_SEC_08_1a_10232017	ENOG411DUA9	1	25.9454410497	soybn	0.00303951367781155	0.02631578947368421	0.01932509032380842	0.04967205247160454
soybn_OP_Soy_sprout_SEC_20172110_virNOG_elut.tidy	OP_Soy_sprout_SEC_20172110	Soy_sprout_SEC_08_1a_10232017	ENOG411DUAC	1	50.4338394682	soybn	0.00303951367781155	0.125	0.12784018232445027	0.06534954407294832
soybn_OP_Soy_sprout_SEC_20172110_virNOG_elut.tidy	OP_Soy_sprout_SEC_20172110	Soy_sprout_SEC_08_1a_10232017	ENOG411DUAM	120	5875.26237289	soybn	0.364741641337386	0.96	1	0.6842940527745649
soybn_OP_Soy_sprout_SEC_20172110_virNOG_elut.tidy	OP_Soy_sprout_SEC_20172110	Soy_sprout_SEC_08_1a_10232017	ENOG411DUAN	30	2460.18592313	soybn	0.0911854103343465	0.2222222222222222	0.26623957119427116	0.2572983671449777
soybn_OP_Soy_sprout_SEC_20172110_virNOG_elut.tidy	OP_Soy_sprout_SEC_20172110	Soy_sprout_SEC_08_1a_10232017	ENOG411DUB9	2	137.242837005	soybn	0.0060790273556231	0.25	0.21141173399990243	0.0980243161094225
soybn_OP_Soy_sprout_SEC_20172110_virNOG_elut.tidy	OP_Soy_sprout_SEC_20172110	Soy_sprout_SEC_08_1a_10232017	ENOG411DUBA	1	4.9742165713	soybn	0.00303951367781155	0.3333333333333333	0.19149702271253746	0.5349544072948328
soybn_OP_Soy_sprout_SEC_20172110_virNOG_elut.tidy	OP_Soy_sprout_SEC_20172110	Soy_sprout_SEC_08_1a_10232017	ENOG411DUBS	2	163.260848839	soybn	0.0060790273556231	0.046511627906976744	0.05146730776168939	0.02119444672636162
soybn_OP_Soy_sprout_SEC_20172110_virNOG_elut.tidy	OP_Soy_sprout_SEC_20172110	Soy_sprout_SEC_08_1a_10232017	ENOG411DUC9	2	85.5851849304	soybn	0.0060790273556231	0.2222222222222222	0.2583888850981587	0.20364741641337386
soybn_OP_Soy_sprout_SEC_20172110_virNOG_elut.tidy	OP_Soy_sprout_SEC_20172110	Soy_sprout_SEC_08_1a_10232017	ENOG411DUCB	2	396.529627667	soybn	0.0060790273556231	0.25	0.1520816758037924	0.0980243161094225
soybn_OP_Soy_sprout_SEC_20172110_virNOG_elut.tidy	OP_Soy_sprout_SEC_20172110	Soy_sprout_SEC_08_1a_10232017	ENOG411DUCD	22	1964.5008152	soybn	0.0668693009118541	0.7857142857142857	0.5292405650888905	0.6481178396072013
soybn_OP_Soy_sprout_SEC_20172110_virNOG_elut.tidy	OP_Soy_sprout_SEC_20172110	Soy_sprout_SEC_08_1a_10232017	ENOG411DUCF	1	38.1541919732	soybn	0.00303951367781155	0.5	0.20275192354816154	0.3449848024316109
soybn_OP_Soy_sprout_SEC_20172110_virNOG_elut.tidy	OP_Soy_sprout_SEC_20172110	Soy_sprout_SEC_08_1a_10232017	ENOG411DUCK	45	1802.7769072	soybn	0.13677811550151975	0.6521739130434783	0.6706882793857339	0.4995374653098982
soybn_OP_Soy_sprout_SEC_20172110_virNOG_elut.tidy	OP_Soy_sprout_SEC_20172110	Soy_sprout_SEC_08_1a_10232017	ENOG411DUDA	11	510.532579765	soybn	0.03343465045592705	0.44	0.44382251146383384	0.4276849037487335
soybn_OP_Soy_sprout_SEC_20172110_virNOG_elut.tidy	OP_Soy_sprout_SEC_20172110	Soy_sprout_SEC_08_1a_10232017	ENOG411DUDE	5	137.568842889	soybn	0.015197568389057751	0.15625	0.17498701846587225	0.06126519756838906
soybn_OP_Soy_sprout_SEC_20172110_virNOG_elut.tidy	OP_Soy_sprout_SEC_20172110	Soy_sprout_SEC_08_1a_10232017	ENOG411DUDF	1	39.2581806399	soybn	0.00303951367781155	0.1	0.08263275872016122	0.039209726443768994
soybn_OP_Soy_sprout_SEC_20172110_virNOG_elut.tidy	OP_Soy_sprout_SEC_20172110	Soy_sprout_SEC_08_1a_10232017	ENOG411DUE7	1	30.719996515	soybn	0.00303951367781155	1	1	0.8389057750759878
soybn_OP_Soy_sprout_SEC_20172110_virNOG_elut.tidy	OP_Soy_sprout_SEC_20172110	Soy_sprout_SEC_08_1a_10232017	ENOG411DUE8	15	435.789182802	soybn	0.04559270516717325	0.7894736842105263	0.45414448877774416	0.47112462006079026
soybn_OP_Soy_sprout_SEC_20172110_virNOG_elut.tidy	OP_Soy_sprout_SEC_20172110	Soy_sprout_SEC_08_1a_10232017	ENOG411DUEC	10	255.769125214	soybn	0.030395136778115502	0.15384615384615385	0.17490484578397397	0.18296680374277371
soybn_OP_Soy_sprout_SEC_20172110_virNOG_elut.tidy	OP_Soy_sprout_SEC_20172110	Soy_sprout_SEC_08_1a_10232017	ENOG411DUED	329	3247.96537445	soybn	1	1	1	1
soybn_OP_Soy_sprout_SEC_20172110_virNOG_elut.tidy	OP_Soy_sprout_SEC_20172110	Soy_sprout_SEC_08_1a_10232017	ENOG411DUEM	9	150.745530022	soybn	0.02735562310030395	0.6428571428571429	0.33132079371675566	0.252062527138515
soybn_OP_Soy_sprout_SEC_20172110_virNOG_elut.tidy	OP_Soy_sprout_SEC_20172110	Soy_sprout_SEC_08_1a_10232017	ENOG411DUF1	1	77.1280020758	soybn	0.00303951367781155	1	1	1
soybn_OP_Soy_sprout_SEC_20172110_virNOG_elut.tidy	OP_Soy_sprout_SEC_20172110	Soy_sprout_SEC_08_1a_10232017	ENOG411DUF3	13	925.664242816	soybn	0.03951367781155015	0.13131313131313133	0.1499950775578163	0.21732522796352582
soybn_OP_Soy_sprout_SEC_20172110_virNOG_elut.tidy	OP_Soy_sprout_SEC_20172110	Soy_sprout_SEC_08_1a_10232017	ENOG411DUF7	3	163.928394688	soybn	0.00911854103343465	0.3	0.2460301564208893	0.27902735562310027
soybn_OP_Soy_sprout_SEC_20172110_virNOG_elut.tidy	OP_Soy_sprout_SEC_20172110	Soy_sprout_SEC_08_1a_10232017	ENOG411DUF9	8	932.125851704	soybn	0.0243161094224924	0.3076923076923077	0.3450966056325127	0.25157820902501754
soybn_OP_Soy_sprout_SEC_20172110_virNOG_elut.tidy	OP_Soy_sprout_SEC_20172110	Soy_sprout_SEC_08_1a_10232017	ENOG411DUFP	1	28.9971858997	soybn	0.00303951367781155	0.2	0.1499748413590152	0.15319148936170213
soybn_OP_Soy_sprout_SEC_20172110_virNOG_elut.tidy	OP_Soy_sprout_SEC_20172110	Soy_sprout_SEC_08_1a_10232017	ENOG411DUFW	1	77.8921674534	soybn	0.00303951367781155	0.012987012987012988	0.00659357291689394	0.022223976631271465
soybn_OP_Soy_sprout_SEC_20172110_virNOG_elut.tidy	OP_Soy_sprout_SEC_20172110	Soy_sprout_SEC_08_1a_10232017	ENOG411DUFZ	1	581.515381186	soybn	0.00303951367781155	0.5	0.41952015965784695	0.196048632218845
soybn_OP_Soy_sprout_SEC_20172110_virNOG_elut.tidy	OP_Soy_sprout_SEC_20172110	Soy_sprout_SEC_08_1a_10232017	ENOG411DUG1	1	40.9171525729	soybn	0.00303951367781155	1	0.5668630232349701	1
soybn_OP_Soy_sprout_SEC_20172110_virNOG_elut.tidy	OP_Soy_sprout_SEC_20172110	Soy_sprout_SEC_08_1a_10232017	ENOG411DUG3	6	120.748271583	soybn	0.0182370820668693	0.6	0.8209820226448687	0.8279635258358662
soybn_OP_Soy_sprout_SEC_20172110_virNOG_elut.tidy	OP_Soy_sprout_SEC_20172110	Soy_sprout_SEC_08_1a_10232017	ENOG411DUG6	1	10.3510755193	soybn	0.00303951367781155	0.3333333333333333	0.38656437297125795	0.303951367781155
soybn_OP_Soy_sprout_SEC_20172110_virNOG_elut.tidy	OP_Soy_sprout_SEC_20172110	Soy_sprout_SEC_08_1a_10232017	ENOG411DUGA	17	3074.54005938	soybn	0.05167173252279635	0.4146341463414634	0.4559698311935461	0.3390169767959078
soybn_OP_Soy_sprout_SEC_20172110_virNOG_elut.tidy	OP_Soy_sprout_SEC_20172110	Soy_sprout_SEC_08_1a_10232017	ENOG411DUGB	1	210.175498545	soybn	0.00303951367781155	1	1	1
soybn_OP_Soy_sprout_SEC_20172110_virNOG_elut.tidy	OP_Soy_sprout_SEC_20172110	Soy_sprout_SEC_08_1a_10232017	ENOG411DUGD	1	32.9594457572	soybn	0.00303951367781155	0.5	0.41377389316802216	0.48024316109422494
soybn_OP_Soy_sprout_SEC_20172110_virNOG_elut.tidy	OP_Soy_sprout_SEC_20172110	Soy_sprout_SEC_08_1a_10232017	ENOG411DUGW	10	90.0626828058	soybn	0.030395136778115502	0.47619047619047616	0.8462652941013266	0.4356636271529889
soybn_OP_Soy_sprout_SEC_20172110_virNOG_elut.tidy	OP_Soy_sprout_SEC_20172110	Soy_sprout_SEC_08_1a_10232017	ENOG411DUH9	1	20.1699731015	soybn	0.00303951367781155	0.5	0.2816221502397057	0.5349544072948328
soybn_OP_Soy_sprout_SEC_20172110_virNOG_elut.tidy	OP_Soy_sprout_SEC_20172110	Soy_sprout_SEC_08_1a_10232017	ENOG411DUHD	2	116.527000999	soybn	0.0060790273556231	0.1111111111111111	0.06755855370224968	0.1382978723404255
soybn_OP_Soy_sprout_SEC_20172110_virNOG_elut.tidy	OP_Soy_sprout_SEC_20172110	Soy_sprout_SEC_08_1a_10232017	ENOG411DUHE	3	323.811633286	soybn	0.00911854103343465	0.6	0.6774473916848365	0.39209726443768994
soybn_OP_Soy_sprout_SEC_20172110_virNOG_elut.tidy	OP_Soy_sprout_SEC_20172110	Soy_sprout_SEC_08_1a_10232017	ENOG411DUHQ	1	52.199900664	soybn	0.00303951367781155	1	1	1
soybn_OP_Soy_sprout_SEC_20172110_virNOG_elut.tidy	OP_Soy_sprout_SEC_20172110	Soy_sprout_SEC_08_1a_10232017	ENOG411DUHR	5	303.468961207	soybn	0.015197568389057751	0.2	0.15447954300084543	0.19209726443768996
soybn_OP_Soy_sprout_SEC_20172110_virNOG_elut.tidy	OP_Soy_sprout_SEC_20172110	Soy_sprout_SEC_08_1a_10232017	ENOG411DUHU	1	124.978910553	soybn	0.00303951367781155	1	1	0.7659574468085106
soybn_OP_Soy_sprout_SEC_20172110_virNOG_elut.tidy	OP_Soy_sprout_SEC_20172110	Soy_sprout_SEC_08_1a_10232017	ENOG411DUI7	3	94.2711859583	soybn	0.00911854103343465	1	0.5566189334422524	0.39209726443768994
soybn_OP_Soy_sprout_SEC_20172110_virNOG_elut.tidy	OP_Soy_sprout_SEC_20172110	Soy_sprout_SEC_08_1a_10232017	ENOG411DUIF	19	1786.07082542	soybn	0.057750759878419454	0.59375	0.2086825524386411	0.35805471124620064
soybn_OP_Soy_sprout_SEC_20172110_virNOG_elut.tidy	OP_Soy_sprout_SEC_20172110	Soy_sprout_SEC_08_1a_10232017	ENOG411DUIN	1	70.4792712839	soybn	0.00303951367781155	1	0.23451830245533364	0.4559270516717325
soybn_OP_Soy_sprout_SEC_20172110_virNOG_elut.tidy	OP_Soy_sprout_SEC_20172110	Soy_sprout_SEC_08_1a_10232017	ENOG411DUIS	23	1043.98551031	soybn	0.06990881458966565	0.25274725274725274	0.30415949577636003	0.24276027923444338
soybn_OP_Soy_sprout_SEC_20172110_virNOG_elut.tidy	OP_Soy_sprout_SEC_20172110	Soy_sprout_SEC_08_1a_10232017	ENOG411DUIX	12	508.62904446700003	soybn	0.0364741641337386	0.8571428571428571	0.8501411825243703	0.7732522796352582
soybn_OP_Soy_sprout_SEC_20172110_virNOG_elut.tidy	OP_Soy_sprout_SEC_20172110	Soy_sprout_SEC_08_1a_10232017	ENOG411DUJ3	12	1529.30363991	soybn	0.0364741641337386	0.3157894736842105	0.3418572124425354	0.2581986882098864
soybn_OP_Soy_sprout_SEC_20172110_virNOG_elut.tidy	OP_Soy_sprout_SEC_20172110	Soy_sprout_SEC_08_1a_10232017	ENOG411DUJG	1	103.912433732	soybn	0.00303951367781155	0.5	0.2941272009021543	0.3221884498480243
soybn_OP_Soy_sprout_SEC_20172110_virNOG_elut.tidy	OP_Soy_sprout_SEC_20172110	Soy_sprout_SEC_08_1a_10232017	ENOG411DUJJ	16	420.099554823	soybn	0.0486322188449848	0.5714285714285714	0.5134305577429904	0.39209726443769
soybn_OP_Soy_sprout_SEC_20172110_virNOG_elut.tidy	OP_Soy_sprout_SEC_20172110	Soy_sprout_SEC_08_1a_10232017	ENOG411DUJP	1	48.5536019396	soybn	0.00303951367781155	1	0.49916270537184504	0.6899696048632218
soybn_OP_Soy_sprout_SEC_20172110_virNOG_elut.tidy	OP_Soy_sprout_SEC_20172110	Soy_sprout_SEC_08_1a_10232017	ENOG411DUJR	1	72.7175750195	soybn	0.00303951367781155	0.06666666666666667	0.0338830707817373	0.05818497611810682
soybn_OP_Soy_sprout_SEC_20172110_virNOG_elut.tidy	OP_Soy_sprout_SEC_20172110	Soy_sprout_SEC_08_1a_10232017	ENOG411DUJS	1	380.925324074	soybn	0.00303951367781155	1	0.19698159576526889	0.303951367781155
soybn_OP_Soy_sprout_SEC_20172110_virNOG_elut.tidy	OP_Soy_sprout_SEC_20172110	Soy_sprout_SEC_08_1a_10232017	ENOG411DUJT	10	300.56398243	soybn	0.030395136778115502	0.8333333333333334	0.7429163519687203	0.6990881458966566
soybn_OP_Soy_sprout_SEC_20172110_virNOG_elut.tidy	OP_Soy_sprout_SEC_20172110	Soy_sprout_SEC_08_1a_10232017	ENOG411DUJW	2	28.0569005828	soybn	0.0060790273556231	0.03636363636363636	0.04761990256635827	0.04875628062775262
soybn_OP_Soy_sprout_SEC_20172110_virNOG_elut.tidy	OP_Soy_sprout_SEC_20172110	Soy_sprout_SEC_08_1a_10232017	ENOG411DUK8	1	33.5987303657	soybn	0.00303951367781155	1	0.6439991840616242	0.8145896656534954
soybn_OP_Soy_sprout_SEC_20172110_virNOG_elut.tidy	OP_Soy_sprout_SEC_20172110	Soy_sprout_SEC_08_1a_10232017	ENOG411DUKJ	31	559.417080366	soybn	0.09422492401215805	0.7380952380952381	0.7954939350347393	0.5525006907985631
soybn_OP_Soy_sprout_SEC_20172110_virNOG_elut.tidy	OP_Soy_sprout_SEC_20172110	Soy_sprout_SEC_08_1a_10232017	ENOG411DUKP	14	710.985422511	soybn	0.0425531914893617	0.7	0.4698860331722772	0.34308510638297873
soybn_OP_Soy_sprout_SEC_20172110_virNOG_elut.tidy	OP_Soy_sprout_SEC_20172110	Soy_sprout_SEC_08_1a_10232017	ENOG411DUKR	1	54.2581468791	soybn	0.00303951367781155	1	1	1
soybn_OP_Soy_sprout_SEC_20172110_virNOG_elut.tidy	OP_Soy_sprout_SEC_20172110	Soy_sprout_SEC_08_1a_10232017	ENOG411DUKT	1	20.2336007769	soybn	0.00303951367781155	1	0.882381602708138	0.6443768996960486
soybn_OP_Soy_sprout_SEC_20172110_virNOG_elut.tidy	OP_Soy_sprout_SEC_20172110	Soy_sprout_SEC_08_1a_10232017	ENOG411DUKX	2	21.5481663566	soybn	0.0060790273556231	0.08	0.05079641726180123	0.06516717325227964
soybn_OP_Soy_sprout_SEC_20172110_virNOG_elut.tidy	OP_Soy_sprout_SEC_20172110	Soy_sprout_SEC_08_1a_10232017	ENOG411DUKZ	1	27.8240632336	soybn	0.00303951367781155	0.25	0.2610070389137589	0.19224924012158057
soybn_OP_Soy_sprout_SEC_20172110_virNOG_elut.tidy	OP_Soy_sprout_SEC_20172110	Soy_sprout_SEC_08_1a_10232017	ENOG411DUMA	1	31.7349703706	soybn	0.00303951367781155	0.05263157894736842	0.03967913697206044	0.03564520585797182
soybn_OP_Soy_sprout_SEC_20172110_virNOG_elut.tidy	OP_Soy_sprout_SEC_20172110	Soy_sprout_SEC_08_1a_10232017	ENOG411DUME	1	50.6498464709	soybn	0.00303951367781155	1	0.19751097943977425	0.48328267477203646
soybn_OP_Soy_sprout_SEC_20172110_virNOG_elut.tidy	OP_Soy_sprout_SEC_20172110	Soy_sprout_SEC_08_1a_10232017	ENOG411DUMW	6	754.334581814	soybn	0.0182370820668693	0.6666666666666666	0.7749472772884718	0.574468085106383
soybn_OP_Soy_sprout_SEC_20172110_virNOG_elut.tidy	OP_Soy_sprout_SEC_20172110	Soy_sprout_SEC_08_1a_10232017	ENOG411DUN1	2	87.8942554577	soybn	0.0060790273556231	0.6666666666666666	0.6831341440353366	0.42958459979736574
soybn_OP_Soy_sprout_SEC_20172110_virNOG_elut.tidy	OP_Soy_sprout_SEC_20172110	Soy_sprout_SEC_08_1a_10232017	ENOG411DUN3	1	58.1830736598	soybn	0.00303951367781155	0.25	0.17115215666400285	0.13069908814589665
soybn_OP_Soy_sprout_SEC_20172110_virNOG_elut.tidy	OP_Soy_sprout_SEC_20172110	Soy_sprout_SEC_08_1a_10232017	ENOG411DUN7	1	10.1725218383	soybn	0.00303951367781155	0.5	0.23200625681063414	0.3221884498480243
soybn_OP_Soy_sprout_SEC_20172110_virNOG_elut.tidy	OP_Soy_sprout_SEC_20172110	Soy_sprout_SEC_08_1a_10232017	ENOG411DUN8	1	20.5417552803	soybn	0.00303951367781155	1	0.8823816027135916	0.6443768996960486
soybn_OP_Soy_sprout_SEC_20172110_virNOG_elut.tidy	OP_Soy_sprout_SEC_20172110	Soy_sprout_SEC_08_1a_10232017	ENOG411DUND	3	204.475671871	soybn	0.00911854103343465	0.6	0.5991884778306834	0.4595744680851064
soybn_OP_Soy_sprout_SEC_20172110_virNOG_elut.tidy	OP_Soy_sprout_SEC_20172110	Soy_sprout_SEC_08_1a_10232017	ENOG411DUNS	1	13.6622421786	soybn	0.00303951367781155	1	0.3524351549970371	0.878419452887538
soybn_OP_Soy_sprout_SEC_20172110_virNOG_elut.tidy	OP_Soy_sprout_SEC_20172110	Soy_sprout_SEC_08_1a_10232017	ENOG411DUNZ	1	1.55292102036	soybn	0.00303951367781155	0.3333333333333333	0.06139551805997942	0.196048632218845
soybn_OP_Soy_sprout_SEC_20172110_virNOG_elut.tidy	OP_Soy_sprout_SEC_20172110	Soy_sprout_SEC_08_1a_10232017	ENOG411DUP3	17	389.200439524	soybn	0.05167173252279635	0.3541666666666667	0.38205858808926885	0.190447242726878
soybn_OP_Soy_sprout_SEC_20172110_virNOG_elut.tidy	OP_Soy_sprout_SEC_20172110	Soy_sprout_SEC_08_1a_10232017	ENOG411DUP7	2	181.749480095	soybn	0.0060790273556231	0.07407407407407407	0.03666813021227269	0.06912079252504785
soybn_OP_Soy_sprout_SEC_20172110_virNOG_elut.tidy	OP_Soy_sprout_SEC_20172110	Soy_sprout_SEC_08_1a_10232017	ENOG411DUP9	1	172.619386358	soybn	0.00303951367781155	0.125	0.1268316761747966	0.04901215805471125
soybn_OP_Soy_sprout_SEC_20172110_virNOG_elut.tidy	OP_Soy_sprout_SEC_20172110	Soy_sprout_SEC_08_1a_10232017	ENOG411DUPC	25	889.492259413	soybn	0.07598784194528875	0.352112676056338	0.33477614053255494	0.28789759835609396
soybn_OP_Soy_sprout_SEC_20172110_virNOG_elut.tidy	OP_Soy_sprout_SEC_20172110	Soy_sprout_SEC_08_1a_10232017	ENOG411DUPI	16	213.380015241	soybn	0.0486322188449848	0.4444444444444444	0.4747052345135806	0.2613981762917933
soybn_OP_Soy_sprout_SEC_20172110_virNOG_elut.tidy	OP_Soy_sprout_SEC_20172110	Soy_sprout_SEC_08_1a_10232017	ENOG411DUQA	1	11.9258838532	soybn	0.00303951367781155	0.5	0.21269778075560655	0.439209726443769
soybn_OP_Soy_sprout_SEC_20172110_virNOG_elut.tidy	OP_Soy_sprout_SEC_20172110	Soy_sprout_SEC_08_1a_10232017	ENOG411DUQC	1	22.3519974643	soybn	0.00303951367781155	1	0.26493637993293345	0.3161094224924012
soybn_OP_Soy_sprout_SEC_20172110_virNOG_elut.tidy	OP_Soy_sprout_SEC_20172110	Soy_sprout_SEC_08_1a_10232017	ENOG411DUQF	7	407.374534122	soybn	0.02127659574468085	0.16279069767441862	0.18562367314562958	0.15190499752597722
soybn_OP_Soy_sprout_SEC_20172110_virNOG_elut.tidy	OP_Soy_sprout_SEC_20172110	Soy_sprout_SEC_08_1a_10232017	ENOG411DUQI	14	734.650530069	soybn	0.0425531914893617	0.42424242424242425	0.38869858446764355	0.34687298517085746
soybn_OP_Soy_sprout_SEC_20172110_virNOG_elut.tidy	OP_Soy_sprout_SEC_20172110	Soy_sprout_SEC_08_1a_10232017	ENOG411DUQR	1	61.5820338303	soybn	0.00303951367781155	0.125	0.13293353245588002	0.15957446808510636
soybn_OP_Soy_sprout_SEC_20172110_virNOG_elut.tidy	OP_Soy_sprout_SEC_20172110	Soy_sprout_SEC_08_1a_10232017	ENOG411DUQT	1	331.008879647	soybn	0.00303951367781155	1	1	1
soybn_OP_Soy_sprout_SEC_20172110_virNOG_elut.tidy	OP_Soy_sprout_SEC_20172110	Soy_sprout_SEC_08_1a_10232017	ENOG411DURA	7	884.643699116	soybn	0.02127659574468085	0.875	0.8289463181609501	0.6037234042553191
soybn_OP_Soy_sprout_SEC_20172110_virNOG_elut.tidy	OP_Soy_sprout_SEC_20172110	Soy_sprout_SEC_08_1a_10232017	ENOG411DURT	4	358.086672664	soybn	0.0121580547112462	0.8	0.8212945059898776	0.6711246200607902
soybn_OP_Soy_sprout_SEC_20172110_virNOG_elut.tidy	OP_Soy_sprout_SEC_20172110	Soy_sprout_SEC_08_1a_10232017	ENOG411DUS2	2	119.488828193	soybn	0.0060790273556231	1	0.12623527816384505	0.5349544072948328
soybn_OP_Soy_sprout_SEC_20172110_virNOG_elut.tidy	OP_Soy_sprout_SEC_20172110	Soy_sprout_SEC_08_1a_10232017	ENOG411DUS5	11	360.251973784	soybn	0.03343465045592705	0.16176470588235295	0.184818432917124	0.10782674772036474
soybn_OP_Soy_sprout_SEC_20172110_virNOG_elut.tidy	OP_Soy_sprout_SEC_20172110	Soy_sprout_SEC_08_1a_10232017	ENOG411DUSG	1	4.2949431131	soybn	0.00303951367781155	0.007194244604316547	0.004452046170704076	0.009184142048063677
soybn_OP_Soy_sprout_SEC_20172110_virNOG_elut.tidy	OP_Soy_sprout_SEC_20172110	Soy_sprout_SEC_08_1a_10232017	ENOG411DUSH	43	1379.56021015	soybn	0.13069908814589665	0.3805309734513274	0.42157475576507175	0.3139112027789839
soybn_OP_Soy_sprout_SEC_20172110_virNOG_elut.tidy	OP_Soy_sprout_SEC_20172110	Soy_sprout_SEC_08_1a_10232017	ENOG411DUSJ	8	472.112595607	soybn	0.0243161094224924	0.24242424242424243	0.3121309529037829	0.1845163597353835
soybn_OP_Soy_sprout_SEC_20172110_virNOG_elut.tidy	OP_Soy_sprout_SEC_20172110	Soy_sprout_SEC_08_1a_10232017	ENOG411DUSU	1	47.5219640234	soybn	0.00303951367781155	0.5	0.3188353213386405	0.196048632218845
soybn_OP_Soy_sprout_SEC_20172110_virNOG_elut.tidy	OP_Soy_sprout_SEC_20172110	Soy_sprout_SEC_08_1a_10232017	ENOG411DUT0	2	146.972038122	soybn	0.0060790273556231	0.037037037037037035	0.019908485407974692	0.05943937858831475
soybn_OP_Soy_sprout_SEC_20172110_virNOG_elut.tidy	OP_Soy_sprout_SEC_20172110	Soy_sprout_SEC_08_1a_10232017	ENOG411DUTE	2	269.2210847	soybn	0.0060790273556231	0.07407407407407407	0.07429891949897109	0.04956745382277297
soybn_OP_Soy_sprout_SEC_20172110_virNOG_elut.tidy	OP_Soy_sprout_SEC_20172110	Soy_sprout_SEC_08_1a_10232017	ENOG411DUTQ	1	47.2679215843	soybn	0.00303951367781155	1	0.9178381107549545	0.7386018237082066
soybn_OP_Soy_sprout_SEC_20172110_virNOG_elut.tidy	OP_Soy_sprout_SEC_20172110	Soy_sprout_SEC_08_1a_10232017	ENOG411DUTU	3	427.624800307	soybn	0.00911854103343465	0.15789473684210525	0.2160480907435877	0.16109422492401215
soybn_OP_Soy_sprout_SEC_20172110_virNOG_elut.tidy	OP_Soy_sprout_SEC_20172110	Soy_sprout_SEC_08_1a_10232017	ENOG411DUU5	1	18.699858444	soybn	0.00303951367781155	1	0.3675311377875573	0.2826747720364741
soybn_OP_Soy_sprout_SEC_20172110_virNOG_elut.tidy	OP_Soy_sprout_SEC_20172110	Soy_sprout_SEC_08_1a_10232017	ENOG411DUUH	2	109.842109224	soybn	0.0060790273556231	0.6666666666666666	0.5450004016725177	0.42958459979736574
soybn_OP_Soy_sprout_SEC_20172110_virNOG_elut.tidy	OP_Soy_sprout_SEC_20172110	Soy_sprout_SEC_08_1a_10232017	ENOG411DUUK	2	161.017487543	soybn	0.0060790273556231	0.16666666666666666	0.20154707826523865	0.14865985078751037
soybn_OP_Soy_sprout_SEC_20172110_virNOG_elut.tidy	OP_Soy_sprout_SEC_20172110	Soy_sprout_SEC_08_1a_10232017	ENOG411DUUU	1	61.0895770358	soybn	0.00303951367781155	0.5	0.6940319218594821	0.8024316109422492
soybn_OP_Soy_sprout_SEC_20172110_virNOG_elut.tidy	OP_Soy_sprout_SEC_20172110	Soy_sprout_SEC_08_1a_10232017	ENOG411DUV6	12	1260.18551925	soybn	0.0364741641337386	0.2727272727272727	0.2668973060482829	0.134433347807208
soybn_OP_Soy_sprout_SEC_20172110_virNOG_elut.tidy	OP_Soy_sprout_SEC_20172110	Soy_sprout_SEC_08_1a_10232017	ENOG411DUVH	1	85.7859177735	soybn	0.00303951367781155	1	0.32495193257208377	0.7659574468085106
soybn_OP_Soy_sprout_SEC_20172110_virNOG_elut.tidy	OP_Soy_sprout_SEC_20172110	Soy_sprout_SEC_08_1a_10232017	ENOG411DUVP	3	196.628179505	soybn	0.00911854103343465	0.2727272727272727	0.26672218603144193	0.20143686101132907
soybn_OP_Soy_sprout_SEC_20172110_virNOG_elut.tidy	OP_Soy_sprout_SEC_20172110	Soy_sprout_SEC_08_1a_10232017	ENOG411DUVR	4	104.596698287	soybn	0.0121580547112462	0.047058823529411764	0.03373769010611926	0.036188092258179864
soybn_OP_Soy_sprout_SEC_20172110_virNOG_elut.tidy	OP_Soy_sprout_SEC_20172110	Soy_sprout_SEC_08_1a_10232017	ENOG411DUVU	1	36.7796517738	soybn	0.00303951367781155	0.5	0.40934567243066644	0.3829787234042553
soybn_OP_Soy_sprout_SEC_20172110_virNOG_elut.tidy	OP_Soy_sprout_SEC_20172110	Soy_sprout_SEC_08_1a_10232017	ENOG411DUVY	9	184.284284631	soybn	0.02735562310030395	0.45	0.3776632117014277	0.31048632218844985
soybn_OP_Soy_sprout_SEC_20172110_virNOG_elut.tidy	OP_Soy_sprout_SEC_20172110	Soy_sprout_SEC_08_1a_10232017	ENOG411DUVZ	8	330.971857212	soybn	0.0243161094224924	0.17391304347826086	0.23516385901227652	0.1516180940461291
soybn_OP_Soy_sprout_SEC_20172110_virNOG_elut.tidy	OP_Soy_sprout_SEC_20172110	Soy_sprout_SEC_08_1a_10232017	ENOG411DUW1	1	14.3000601096	soybn	0.00303951367781155	0.5	0.07159726422928259	0.10030395136778116
soybn_OP_Soy_sprout_SEC_20172110_virNOG_elut.tidy	OP_Soy_sprout_SEC_20172110	Soy_sprout_SEC_08_1a_10232017	ENOG411DUWM	1	2.88972171484	soybn	0.00303951367781155	0.125	0.07534153093582148	0.07841945288753799
soybn_OP_Soy_sprout_SEC_20172110_virNOG_elut.tidy	OP_Soy_sprout_SEC_20172110	Soy_sprout_SEC_08_1a_10232017	ENOG411DUWN	2	67.067968816	soybn	0.0060790273556231	0.2	0.21193296967124683	0.25835866261398177
soybn_OP_Soy_sprout_SEC_20172110_virNOG_elut.tidy	OP_Soy_sprout_SEC_20172110	Soy_sprout_SEC_08_1a_10232017	ENOG411DUX6	14	441.416320767	soybn	0.0425531914893617	0.32558139534883723	0.30264350499152864	0.41455044612216885
soybn_OP_Soy_sprout_SEC_20172110_virNOG_elut.tidy	OP_Soy_sprout_SEC_20172110	Soy_sprout_SEC_08_1a_10232017	ENOG411DUX7	2	80.0071497604	soybn	0.0060790273556231	0.0425531914893617	0.0295936183240807	0.026139817629179333
soybn_OP_Soy_sprout_SEC_20172110_virNOG_elut.tidy	OP_Soy_sprout_SEC_20172110	Soy_sprout_SEC_08_1a_10232017	ENOG411DUX8	3	135.610841455	soybn	0.00911854103343465	0.3	0.4087632324864303	0.13069908814589665
soybn_OP_Soy_sprout_SEC_20172110_virNOG_elut.tidy	OP_Soy_sprout_SEC_20172110	Soy_sprout_SEC_08_1a_10232017	ENOG411DUXD	14	307.640395208	soybn	0.0425531914893617	0.175	0.2353341455627627	0.11436170212765957
soybn_OP_Soy_sprout_SEC_20172110_virNOG_elut.tidy	OP_Soy_sprout_SEC_20172110	Soy_sprout_SEC_08_1a_10232017	ENOG411DUXE	7	109.50832165	soybn	0.02127659574468085	0.5	0.38174881777812125	0.34498480243161095
soybn_OP_Soy_sprout_SEC_20172110_virNOG_elut.tidy	OP_Soy_sprout_SEC_20172110	Soy_sprout_SEC_08_1a_10232017	ENOG411DUXM	1	181.08846238	soybn	0.00303951367781155	0.1111111111111111	0.33285542416496333	0.20871327254305977
soybn_OP_Soy_sprout_SEC_20172110_virNOG_elut.tidy	OP_Soy_sprout_SEC_20172110	Soy_sprout_SEC_08_1a_10232017	ENOG411DUXZ	1	36.3885397369	soybn	0.00303951367781155	0.0625	0.04810116753911247	0.07465805471124619
soybn_OP_Soy_sprout_SEC_20172110_virNOG_elut.tidy	OP_Soy_sprout_SEC_20172110	Soy_sprout_SEC_08_1a_10232017	ENOG411DUY8	1	23.27121027	soybn	0.00303951367781155	1	0.7513323425643538	0.7689969604863223
soybn_OP_Soy_sprout_SEC_20172110_virNOG_elut.tidy	OP_Soy_sprout_SEC_20172110	Soy_sprout_SEC_08_1a_10232017	ENOG411DUYC	5	569.19249623	soybn	0.015197568389057751	0.4166666666666667	0.6108293376322248	0.4977203647416414
soybn_OP_Soy_sprout_SEC_20172110_virNOG_elut.tidy	OP_Soy_sprout_SEC_20172110	Soy_sprout_SEC_08_1a_10232017	ENOG411DUYK	2	40.4927490296	soybn	0.0060790273556231	0.14285714285714285	0.20147563300575763	0.13721233174120712
soybn_OP_Soy_sprout_SEC_20172110_virNOG_elut.tidy	OP_Soy_sprout_SEC_20172110	Soy_sprout_SEC_08_1a_10232017	ENOG411DUYS	1	266.153883809	soybn	0.00303951367781155	0.25	0.7022067663188177	0.425531914893617
soybn_OP_Soy_sprout_SEC_20172110_virNOG_elut.tidy	OP_Soy_sprout_SEC_20172110	Soy_sprout_SEC_08_1a_10232017	ENOG411DUYZ	2	28.7067928599	soybn	0.0060790273556231	0.2222222222222222	0.17340153689777466	0.11202778983933999
soybn_OP_Soy_sprout_SEC_20172110_virNOG_elut.tidy	OP_Soy_sprout_SEC_20172110	Soy_sprout_SEC_08_1a_10232017	ENOG411DUZ3	1	41.7794345128	soybn	0.00303951367781155	0.3333333333333333	0.18869308546304053	0.13069908814589665
soybn_OP_Soy_sprout_SEC_20172110_virNOG_elut.tidy	OP_Soy_sprout_SEC_20172110	Soy_sprout_SEC_08_1a_10232017	ENOG411DUZ5	1	13.851241775	soybn	0.00303951367781155	0.125	0.0932179331233813	0.09232522796352582
soybn_OP_Soy_sprout_SEC_20172110_virNOG_elut.tidy	OP_Soy_sprout_SEC_20172110	Soy_sprout_SEC_08_1a_10232017	ENOG411DUZ7	1	100.905050113	soybn	0.00303951367781155	0.5	0.46040783694464205	0.3449848024316109
soybn_OP_Soy_sprout_SEC_20172110_virNOG_elut.tidy	OP_Soy_sprout_SEC_20172110	Soy_sprout_SEC_08_1a_10232017	ENOG411DUZE	1	10.9618369183	soybn	0.00303951367781155	0.5	0.32354616359119437	0.48024316109422494
soybn_OP_Soy_sprout_SEC_20172110_virNOG_elut.tidy	OP_Soy_sprout_SEC_20172110	Soy_sprout_SEC_08_1a_10232017	ENOG411DUZU	1	23.1227559976	soybn	0.00303951367781155	0.3333333333333333	0.22209890805417798	0.13069908814589665
soybn_OP_Soy_sprout_SEC_20172110_virNOG_elut.tidy	OP_Soy_sprout_SEC_20172110	Soy_sprout_SEC_08_1a_10232017	ENOG411DV00	1	17.1916401469	soybn	0.00303951367781155	1	0.22952366109821315	0.4285714285714286
soybn_OP_Soy_sprout_SEC_20172110_virNOG_elut.tidy	OP_Soy_sprout_SEC_20172110	Soy_sprout_SEC_08_1a_10232017	ENOG411DV02	1	109.590998804	soybn	0.00303951367781155	0.3333333333333333	0.23785855911360176	0.3130699088145897
soybn_OP_Soy_sprout_SEC_20172110_virNOG_elut.tidy	OP_Soy_sprout_SEC_20172110	Soy_sprout_SEC_08_1a_10232017	ENOG411DV0B	1	82.5997666655	soybn	0.00303951367781155	0.5	0.36040457294743095	0.3693009118541033
soybn_OP_Soy_sprout_SEC_20172110_virNOG_elut.tidy	OP_Soy_sprout_SEC_20172110	Soy_sprout_SEC_08_1a_10232017	ENOG411DV0V	1	40.7712665129	soybn	0.00303951367781155	0.14285714285714285	0.15430626562079858	0.056013894919669995
soybn_OP_Soy_sprout_SEC_20172110_virNOG_elut.tidy	OP_Soy_sprout_SEC_20172110	Soy_sprout_SEC_08_1a_10232017	ENOG411DV14	1	61.5865226439	soybn	0.00303951367781155	0.14285714285714285	0.12817660787951718	0.0980243161094225
soybn_OP_Soy_sprout_SEC_20172110_virNOG_elut.tidy	OP_Soy_sprout_SEC_20172110	Soy_sprout_SEC_08_1a_10232017	ENOG411DV16	10	302.044764264	soybn	0.030395136778115502	0.5882352941176471	0.5958402267577341	0.28006947459834997
soybn_OP_Soy_sprout_SEC_20172110_virNOG_elut.tidy	OP_Soy_sprout_SEC_20172110	Soy_sprout_SEC_08_1a_10232017	ENOG411DV18	1	27.6702938177	soybn	0.00303951367781155	0.3333333333333333	0.1663376584860479	0.2563323201621074
soybn_OP_Soy_sprout_SEC_20172110_virNOG_elut.tidy	OP_Soy_sprout_SEC_20172110	Soy_sprout_SEC_08_1a_10232017	ENOG411DV19	15	237.347919981	soybn	0.04559270516717325	0.07537688442211055	0.08770264802926094	0.08339570191382445
soybn_OP_Soy_sprout_SEC_20172110_virNOG_elut.tidy	OP_Soy_sprout_SEC_20172110	Soy_sprout_SEC_08_1a_10232017	ENOG411DV1C	4	181.785136951	soybn	0.0121580547112462	0.6666666666666666	0.5810518953917209	0.42958459979736574
soybn_OP_Soy_sprout_SEC_20172110_virNOG_elut.tidy	OP_Soy_sprout_SEC_20172110	Soy_sprout_SEC_08_1a_10232017	ENOG411DV1E	8	127.805081835	soybn	0.0243161094224924	0.4	0.07160521271146146	0.1337386018237082
soybn_OP_Soy_sprout_SEC_20172110_virNOG_elut.tidy	OP_Soy_sprout_SEC_20172110	Soy_sprout_SEC_08_1a_10232017	ENOG411DV1I	3	107.807061725	soybn	0.00911854103343465	0.5	0.37793333972320026	0.36930091185410335
soybn_OP_Soy_sprout_SEC_20172110_virNOG_elut.tidy	OP_Soy_sprout_SEC_20172110	Soy_sprout_SEC_08_1a_10232017	ENOG411DV1W	1	19.5649510114	soybn	0.00303951367781155	0.07142857142857142	0.08492095045959004	0.03564520585797182
soybn_OP_Soy_sprout_SEC_20172110_virNOG_elut.tidy	OP_Soy_sprout_SEC_20172110	Soy_sprout_SEC_08_1a_10232017	ENOG411DV22	1	35.8952243543	soybn	0.00303951367781155	1	1	0.7386018237082066
soybn_OP_Soy_sprout_SEC_20172110_virNOG_elut.tidy	OP_Soy_sprout_SEC_20172110	Soy_sprout_SEC_08_1a_10232017	ENOG411DV2K	9	498.655129341	soybn	0.02735562310030395	0.16363636363636364	0.2012810461781004	0.2370820668693009
soybn_OP_Soy_sprout_SEC_20172110_virNOG_elut.tidy	OP_Soy_sprout_SEC_20172110	Soy_sprout_SEC_08_1a_10232017	ENOG411DV2P	2	43.1118807365	soybn	0.0060790273556231	1	0.23616255482552748	0.5349544072948328
soybn_OP_Soy_sprout_SEC_20172110_virNOG_elut.tidy	OP_Soy_sprout_SEC_20172110	Soy_sprout_SEC_08_1a_10232017	ENOG411DV38	1	10.5704027417	soybn	0.00303951367781155	1	0.061850980866878486	0.4559270516717325
soybn_OP_Soy_sprout_SEC_20172110_virNOG_elut.tidy	OP_Soy_sprout_SEC_20172110	Soy_sprout_SEC_08_1a_10232017	ENOG411DV39	2	46.2136405189	soybn	0.0060790273556231	0.4	0.5023899720752053	0.47781155015197574
soybn_OP_Soy_sprout_SEC_20172110_virNOG_elut.tidy	OP_Soy_sprout_SEC_20172110	Soy_sprout_SEC_08_1a_10232017	ENOG411DV3F	3	105.922841487	soybn	0.00911854103343465	0.6	0.48133546589401144	0.4139817629179331
soybn_OP_Soy_sprout_SEC_20172110_virNOG_elut.tidy	OP_Soy_sprout_SEC_20172110	Soy_sprout_SEC_08_1a_10232017	ENOG411DV3I	3	132.942094356	soybn	0.00911854103343465	0.6	0.7836489213879273	0.7613981762917932
soybn_OP_Soy_sprout_SEC_20172110_virNOG_elut.tidy	OP_Soy_sprout_SEC_20172110	Soy_sprout_SEC_08_1a_10232017	ENOG411DV3Q	1	9.60871117591	soybn	0.00303951367781155	1	0.19875838367189627	0.303951367781155
soybn_OP_Soy_sprout_SEC_20172110_virNOG_elut.tidy	OP_Soy_sprout_SEC_20172110	Soy_sprout_SEC_08_1a_10232017	ENOG411DV3U	3	74.2940321963	soybn	0.00911854103343465	1	0.09334115347324962	1
soybn_OP_Soy_sprout_SEC_20172110_virNOG_elut.tidy	OP_Soy_sprout_SEC_20172110	Soy_sprout_SEC_08_1a_10232017	ENOG411DV3W	18	338.327746835	soybn	0.0547112462006079	0.06923076923076923	0.08431026154698915	0.11049526193456106
soybn_OP_Soy_sprout_SEC_20172110_virNOG_elut.tidy	OP_Soy_sprout_SEC_20172110	Soy_sprout_SEC_08_1a_10232017	ENOG411DV3Z	1	29.1363051947	soybn	0.00303951367781155	0.5	0.31223407620016363	0.4756838905775076
soybn_OP_Soy_sprout_SEC_20172110_virNOG_elut.tidy	OP_Soy_sprout_SEC_20172110	Soy_sprout_SEC_08_1a_10232017	ENOG411DV4E	17	1020.05961089	soybn	0.05167173252279635	0.85	0.6837336818466299	0.6899696048632219
soybn_OP_Soy_sprout_SEC_20172110_virNOG_elut.tidy	OP_Soy_sprout_SEC_20172110	Soy_sprout_SEC_08_1a_10232017	ENOG411DV4G	23	1361.86162817	soybn	0.06990881458966565	0.7419354838709677	0.9082299024888838	0.5682910089224433
soybn_OP_Soy_sprout_SEC_20172110_virNOG_elut.tidy	OP_Soy_sprout_SEC_20172110	Soy_sprout_SEC_08_1a_10232017	ENOG411DV4Q	1	33.6444577811	soybn	0.00303951367781155	0.058823529411764705	0.048668591167316734	0.039209726443768994
soybn_OP_Soy_sprout_SEC_20172110_virNOG_elut.tidy	OP_Soy_sprout_SEC_20172110	Soy_sprout_SEC_08_1a_10232017	ENOG411DV4S	1	36.726910063	soybn	0.00303951367781155	1	1	0.39209726443769
soybn_OP_Soy_sprout_SEC_20172110_virNOG_elut.tidy	OP_Soy_sprout_SEC_20172110	Soy_sprout_SEC_08_1a_10232017	ENOG411DV4V	1	38.2864556893	soybn	0.00303951367781155	0.030303030303030304	0.03745097308550774	0.03888044579533942
soybn_OP_Soy_sprout_SEC_20172110_virNOG_elut.tidy	OP_Soy_sprout_SEC_20172110	Soy_sprout_SEC_08_1a_10232017	ENOG411DV55	6	639.135749576	soybn	0.0182370820668693	0.3333333333333333	0.34130453666983745	0.13838726980153762
soybn_OP_Soy_sprout_SEC_20172110_virNOG_elut.tidy	OP_Soy_sprout_SEC_20172110	Soy_sprout_SEC_08_1a_10232017	ENOG411DV5C	1	45.0645110168	soybn	0.00303951367781155	1	0.8273466054906009	0.5075987841945289
soybn_OP_Soy_sprout_SEC_20172110_virNOG_elut.tidy	OP_Soy_sprout_SEC_20172110	Soy_sprout_SEC_08_1a_10232017	ENOG411DV5N	2	75.1597558076	soybn	0.0060790273556231	0.4	0.37653928659105257	0.2613981762917933
soybn_OP_Soy_sprout_SEC_20172110_virNOG_elut.tidy	OP_Soy_sprout_SEC_20172110	Soy_sprout_SEC_08_1a_10232017	ENOG411DV68	1	26.9504114114	soybn	0.00303951367781155	1	0.19711864151514763	0.39209726443769
soybn_OP_Soy_sprout_SEC_20172110_virNOG_elut.tidy	OP_Soy_sprout_SEC_20172110	Soy_sprout_SEC_08_1a_10232017	ENOG411DV6D	2	84.8810030291	soybn	0.0060790273556231	0.25	0.25548071124151134	0.18465045592705165
soybn_OP_Soy_sprout_SEC_20172110_virNOG_elut.tidy	OP_Soy_sprout_SEC_20172110	Soy_sprout_SEC_08_1a_10232017	ENOG411DV6E	2	44.5185011738	soybn	0.0060790273556231	0.4	0.33914493582423005	0.4012158054711246
soybn_OP_Soy_sprout_SEC_20172110_virNOG_elut.tidy	OP_Soy_sprout_SEC_20172110	Soy_sprout_SEC_08_1a_10232017	ENOG411DV6W	3	247.068711177	soybn	0.00911854103343465	0.3333333333333333	0.3122327194463608	0.16804168475901
soybn_OP_Soy_sprout_SEC_20172110_virNOG_elut.tidy	OP_Soy_sprout_SEC_20172110	Soy_sprout_SEC_08_1a_10232017	ENOG411DV73	1	10.7375488219	soybn	0.00303951367781155	0.05263157894736842	0.03514896355052915	0.0671892497200448
soybn_OP_Soy_sprout_SEC_20172110_virNOG_elut.tidy	OP_Soy_sprout_SEC_20172110	Soy_sprout_SEC_08_1a_10232017	ENOG411DV7G	1	19.6876078664	soybn	0.00303951367781155	0.05	0.02367544409285869	0.03221884498480243
soybn_OP_Soy_sprout_SEC_20172110_virNOG_elut.tidy	OP_Soy_sprout_SEC_20172110	Soy_sprout_SEC_08_1a_10232017	ENOG411DV83	1	6.15693258757	soybn	0.00303951367781155	0.5	0.2812797912440693	0.303951367781155
soybn_OP_Soy_sprout_SEC_20172110_virNOG_elut.tidy	OP_Soy_sprout_SEC_20172110	Soy_sprout_SEC_08_1a_10232017	ENOG411DV87	8	139.180653356	soybn	0.0243161094224924	1	1	0.9199594731509625
soybn_OP_Soy_sprout_SEC_20172110_virNOG_elut.tidy	OP_Soy_sprout_SEC_20172110	Soy_sprout_SEC_08_1a_10232017	ENOG411DV8A	12	144.741433833	soybn	0.0364741641337386	0.17391304347826086	0.15728356209473016	0.20425531914893616
soybn_OP_Soy_sprout_SEC_20172110_virNOG_elut.tidy	OP_Soy_sprout_SEC_20172110	Soy_sprout_SEC_08_1a_10232017	ENOG411DV8C	4	157.583655593	soybn	0.0121580547112462	0.2857142857142857	0.23460436014876884	0.21102909248805904
soybn_OP_Soy_sprout_SEC_20172110_virNOG_elut.tidy	OP_Soy_sprout_SEC_20172110	Soy_sprout_SEC_08_1a_10232017	ENOG411DV8D	1	12.3185436563	soybn	0.00303951367781155	0.5	0.4324701074777075	0.3130699088145897
soybn_OP_Soy_sprout_SEC_20172110_virNOG_elut.tidy	OP_Soy_sprout_SEC_20172110	Soy_sprout_SEC_08_1a_10232017	ENOG411DV8Z	3	30.8285695732	soybn	0.00911854103343465	0.3	0.386177740186749	0.2297872340425532
soybn_OP_Soy_sprout_SEC_20172110_virNOG_elut.tidy	OP_Soy_sprout_SEC_20172110	Soy_sprout_SEC_08_1a_10232017	ENOG411DV91	1	115.613779988	soybn	0.00303951367781155	0.1111111111111111	0.11064267946939184	0.04356636271529889
soybn_OP_Soy_sprout_SEC_20172110_virNOG_elut.tidy	OP_Soy_sprout_SEC_20172110	Soy_sprout_SEC_08_1a_10232017	ENOG411DV9P	8	468.221393268	soybn	0.0243161094224924	0.5	0.3388851953983794	0.20911854103343466
soybn_OP_Soy_sprout_SEC_20172110_virNOG_elut.tidy	OP_Soy_sprout_SEC_20172110	Soy_sprout_SEC_08_1a_10232017	ENOG411DV9Q	37	1965.81996048	soybn	0.11246200607902736	1	1	0.6908380373425965
soybn_OP_Soy_sprout_SEC_20172110_virNOG_elut.tidy	OP_Soy_sprout_SEC_20172110	Soy_sprout_SEC_08_1a_10232017	ENOG411DV9V	1	36.6359455798	soybn	0.00303951367781155	1	0.09389153649181595	0.3130699088145897
soybn_OP_Soy_sprout_SEC_20172110_virNOG_elut.tidy	OP_Soy_sprout_SEC_20172110	Soy_sprout_SEC_08_1a_10232017	ENOG411DVA1	114	2490.74547815	soybn	0.3465045592705167	0.8321167883211679	0.8798118704755619	0.6373660506289797
soybn_OP_Soy_sprout_SEC_20172110_virNOG_elut.tidy	OP_Soy_sprout_SEC_20172110	Soy_sprout_SEC_08_1a_10232017	ENOG411DVA4	2	64.6775284438	soybn	0.0060790273556231	1	1	0.78419452887538
soybn_OP_Soy_sprout_SEC_20172110_virNOG_elut.tidy	OP_Soy_sprout_SEC_20172110	Soy_sprout_SEC_08_1a_10232017	ENOG411DVB0	2	578.567665168	soybn	0.0060790273556231	0.6666666666666666	0.6626415874318492	0.39209726443769
soybn_OP_Soy_sprout_SEC_20172110_virNOG_elut.tidy	OP_Soy_sprout_SEC_20172110	Soy_sprout_SEC_08_1a_10232017	ENOG411DVB2	1	7.09413982022	soybn	0.00303951367781155	0.5	0.2209710801598114	0.4285714285714286
soybn_OP_Soy_sprout_SEC_20172110_virNOG_elut.tidy	OP_Soy_sprout_SEC_20172110	Soy_sprout_SEC_08_1a_10232017	ENOG411DVB8	1	99.9902962057	soybn	0.00303951367781155	0.5	0.20336816338772618	0.4194528875379939
soybn_OP_Soy_sprout_SEC_20172110_virNOG_elut.tidy	OP_Soy_sprout_SEC_20172110	Soy_sprout_SEC_08_1a_10232017	ENOG411DVBA	8	751.249707307	soybn	0.0243161094224924	0.6666666666666666	0.6617862020315156	0.4686377452334899
soybn_OP_Soy_sprout_SEC_20172110_virNOG_elut.tidy	OP_Soy_sprout_SEC_20172110	Soy_sprout_SEC_08_1a_10232017	ENOG411DVBB	5	47.4868249956	soybn	0.015197568389057751	0.17857142857142858	0.09061459055223493	0.1318931828050369
soybn_OP_Soy_sprout_SEC_20172110_virNOG_elut.tidy	OP_Soy_sprout_SEC_20172110	Soy_sprout_SEC_08_1a_10232017	ENOG411DVBE	1	102.571307676	soybn	0.00303951367781155	0.1111111111111111	0.1954705963533336	0.1540020263424519
soybn_OP_Soy_sprout_SEC_20172110_virNOG_elut.tidy	OP_Soy_sprout_SEC_20172110	Soy_sprout_SEC_08_1a_10232017	ENOG411DVC1	1	30.5992142602	soybn	0.00303951367781155	0.07692307692307693	0.07419489431033684	0.059153612345101705
soybn_OP_Soy_sprout_SEC_20172110_virNOG_elut.tidy	OP_Soy_sprout_SEC_20172110	Soy_sprout_SEC_08_1a_10232017	ENOG411DVC2	1	8.94119637224	soybn	0.00303951367781155	1	0.19076902640101806	0.2006079027355623
soybn_OP_Soy_sprout_SEC_20172110_virNOG_elut.tidy	OP_Soy_sprout_SEC_20172110	Soy_sprout_SEC_08_1a_10232017	ENOG411DVCK	6	883.683620683	soybn	0.0182370820668693	0.42857142857142855	0.3466125226566166	0.23525835866261396
soybn_OP_Soy_sprout_SEC_20172110_virNOG_elut.tidy	OP_Soy_sprout_SEC_20172110	Soy_sprout_SEC_08_1a_10232017	ENOG411DVCZ	10	276.70163674	soybn	0.030395136778115502	0.43478260869565216	0.438454297212335	0.3285569546967723
soybn_OP_Soy_sprout_SEC_20172110_virNOG_elut.tidy	OP_Soy_sprout_SEC_20172110	Soy_sprout_SEC_08_1a_10232017	ENOG411DVD6	1	104.146264218	soybn	0.00303951367781155	0.017241379310344827	0.0251714307397621	0.016088460329105964
soybn_OP_Soy_sprout_SEC_20172110_virNOG_elut.tidy	OP_Soy_sprout_SEC_20172110	Soy_sprout_SEC_08_1a_10232017	ENOG411DVDA	1	26.5204715883	soybn	0.00303951367781155	0.25	0.1995911925255062	0.24164133738601823
soybn_OP_Soy_sprout_SEC_20172110_virNOG_elut.tidy	OP_Soy_sprout_SEC_20172110	Soy_sprout_SEC_08_1a_10232017	ENOG411DVDW	1	76.0919062615	soybn	0.00303951367781155	0.09090909090909091	0.032503217220411953	0.06714562033710969
soybn_OP_Soy_sprout_SEC_20172110_virNOG_elut.tidy	OP_Soy_sprout_SEC_20172110	Soy_sprout_SEC_08_1a_10232017	ENOG411DVE3	1	22.178549831	soybn	0.00303951367781155	1	0.681822596559514	0.6443768996960486
soybn_OP_Soy_sprout_SEC_20172110_virNOG_elut.tidy	OP_Soy_sprout_SEC_20172110	Soy_sprout_SEC_08_1a_10232017	ENOG411DVEG	1	22.8109316851	soybn	0.00303951367781155	0.027777777777777776	0.02487956430347373	0.05260047281323877
soybn_OP_Soy_sprout_SEC_20172110_virNOG_elut.tidy	OP_Soy_sprout_SEC_20172110	Soy_sprout_SEC_08_1a_10232017	ENOG411DVEI	1	9.59541985113	soybn	0.00303951367781155	0.5	0.11794179170977707	0.37386018237082064
soybn_OP_Soy_sprout_SEC_20172110_virNOG_elut.tidy	OP_Soy_sprout_SEC_20172110	Soy_sprout_SEC_08_1a_10232017	ENOG411DVEM	13	385.125100581	soybn	0.03951367781155015	0.28888888888888886	0.23104008792693473	0.11327254305977709
soybn_OP_Soy_sprout_SEC_20172110_virNOG_elut.tidy	OP_Soy_sprout_SEC_20172110	Soy_sprout_SEC_08_1a_10232017	ENOG411DVEW	1	14.9386783387	soybn	0.00303951367781155	0.1111111111111111	0.04596370030491056	0.12293144208037826
soybn_OP_Soy_sprout_SEC_20172110_virNOG_elut.tidy	OP_Soy_sprout_SEC_20172110	Soy_sprout_SEC_08_1a_10232017	ENOG411DVF5	10	779.998487182	soybn	0.030395136778115502	1	1	1
soybn_OP_Soy_sprout_SEC_20172110_virNOG_elut.tidy	OP_Soy_sprout_SEC_20172110	Soy_sprout_SEC_08_1a_10232017	ENOG411DVFC	1	104.14217973	soybn	0.00303951367781155	0.125	0.18165683114638512	0.11664133738601823
soybn_OP_Soy_sprout_SEC_20172110_virNOG_elut.tidy	OP_Soy_sprout_SEC_20172110	Soy_sprout_SEC_08_1a_10232017	ENOG411DVFP	2	54.5573902606	soybn	0.0060790273556231	1	1	0.6443768996960486
soybn_OP_Soy_sprout_SEC_20172110_virNOG_elut.tidy	OP_Soy_sprout_SEC_20172110	Soy_sprout_SEC_08_1a_10232017	ENOG411DVFS	24	663.125399477	soybn	0.0729483282674772	0.27906976744186046	0.2554533251911877	0.22817558492966708
soybn_OP_Soy_sprout_SEC_20172110_virNOG_elut.tidy	OP_Soy_sprout_SEC_20172110	Soy_sprout_SEC_08_1a_10232017	ENOG411DVFZ	1	72.0755388485	soybn	0.00303951367781155	0.1	0.10214403887286597	0.039209726443768994
soybn_OP_Soy_sprout_SEC_20172110_virNOG_elut.tidy	OP_Soy_sprout_SEC_20172110	Soy_sprout_SEC_08_1a_10232017	ENOG411DVGI	4	114.256707977	soybn	0.0121580547112462	0.125	0.07640741898095048	0.1021276595744681
soybn_OP_Soy_sprout_SEC_20172110_virNOG_elut.tidy	OP_Soy_sprout_SEC_20172110	Soy_sprout_SEC_08_1a_10232017	ENOG411DVGN	8	302.771828771	soybn	0.0243161094224924	0.7272727272727273	0.5741524127234645	0.4686377452334899
soybn_OP_Soy_sprout_SEC_20172110_virNOG_elut.tidy	OP_Soy_sprout_SEC_20172110	Soy_sprout_SEC_08_1a_10232017	ENOG411DVGQ	1	36.4505491556	soybn	0.00303951367781155	0.1	0.07863416817845176	0.039209726443768994
soybn_OP_Soy_sprout_SEC_20172110_virNOG_elut.tidy	OP_Soy_sprout_SEC_20172110	Soy_sprout_SEC_08_1a_10232017	ENOG411DVGR	2	145.569731385	soybn	0.0060790273556231	0.125	0.13617931884074538	0.04901215805471125
soybn_OP_Soy_sprout_SEC_20172110_virNOG_elut.tidy	OP_Soy_sprout_SEC_20172110	Soy_sprout_SEC_08_1a_10232017	ENOG411DVGU	50	4104.89513181	soybn	0.1519756838905775	0.7352941176470589	0.7252319713156234	0.5073305918111926
soybn_OP_Soy_sprout_SEC_20172110_virNOG_elut.tidy	OP_Soy_sprout_SEC_20172110	Soy_sprout_SEC_08_1a_10232017	ENOG411DVH5	3	82.8343414761	soybn	0.00911854103343465	0.13043478260869565	0.1220654264943279	0.09633936830976608
soybn_OP_Soy_sprout_SEC_20172110_virNOG_elut.tidy	OP_Soy_sprout_SEC_20172110	Soy_sprout_SEC_08_1a_10232017	ENOG411DVHB	5	64.9612281518	soybn	0.015197568389057751	0.8333333333333334	0.24760401765683546	0.6990881458966566
soybn_OP_Soy_sprout_SEC_20172110_virNOG_elut.tidy	OP_Soy_sprout_SEC_20172110	Soy_sprout_SEC_08_1a_10232017	ENOG411DVHD	1	32.4165709082	soybn	0.00303951367781155	0.07142857142857142	0.04178820821641958	0.04356636271529889
soybn_OP_Soy_sprout_SEC_20172110_virNOG_elut.tidy	OP_Soy_sprout_SEC_20172110	Soy_sprout_SEC_08_1a_10232017	ENOG411DVI0	1	9.69839852249	soybn	0.00303951367781155	0.125	0.017686001261212295	0.053495440729483285
soybn_OP_Soy_sprout_SEC_20172110_virNOG_elut.tidy	OP_Soy_sprout_SEC_20172110	Soy_sprout_SEC_08_1a_10232017	ENOG411DVII	32	2092.73646589	soybn	0.0972644376899696	0.7441860465116279	0.833674243173803	0.570014844136566
soybn_OP_Soy_sprout_SEC_20172110_virNOG_elut.tidy	OP_Soy_sprout_SEC_20172110	Soy_sprout_SEC_08_1a_10232017	ENOG411DVIM	2	55.8613732031	soybn	0.0060790273556231	0.6666666666666666	0.7207119587015407	0.5450861195542047
soybn_OP_Soy_sprout_SEC_20172110_virNOG_elut.tidy	OP_Soy_sprout_SEC_20172110	Soy_sprout_SEC_08_1a_10232017	ENOG411DVIP	2	22.5440392804	soybn	0.0060790273556231	1	0.2906655859447796	0.5653495440729482
soybn_OP_Soy_sprout_SEC_20172110_virNOG_elut.tidy	OP_Soy_sprout_SEC_20172110	Soy_sprout_SEC_08_1a_10232017	ENOG411DVIT	3	848.511678786	soybn	0.00911854103343465	0.5	0.5669417887862485	0.3829787234042553
soybn_OP_Soy_sprout_SEC_20172110_virNOG_elut.tidy	OP_Soy_sprout_SEC_20172110	Soy_sprout_SEC_08_1a_10232017	ENOG411DVJ7	1	20.7752121332	soybn	0.00303951367781155	0.02702702702702703	0.025542052263260593	0.02666087711680417
soybn_OP_Soy_sprout_SEC_20172110_virNOG_elut.tidy	OP_Soy_sprout_SEC_20172110	Soy_sprout_SEC_08_1a_10232017	ENOG411DVJC	2	107.494338951	soybn	0.0060790273556231	0.2	0.1505969803900782	0.07841945288753799
soybn_OP_Soy_sprout_SEC_20172110_virNOG_elut.tidy	OP_Soy_sprout_SEC_20172110	Soy_sprout_SEC_08_1a_10232017	ENOG411DVJI	1	6.49169779689	soybn	0.00303951367781155	0.5	0.09620747264625991	0.2674772036474164
soybn_OP_Soy_sprout_SEC_20172110_virNOG_elut.tidy	OP_Soy_sprout_SEC_20172110	Soy_sprout_SEC_08_1a_10232017	ENOG411DVJQ	26	2561.00852303	soybn	0.0790273556231003	0.2708333333333333	0.3406810071459785	0.2601317122593718
soybn_OP_Soy_sprout_SEC_20172110_virNOG_elut.tidy	OP_Soy_sprout_SEC_20172110	Soy_sprout_SEC_08_1a_10232017	ENOG411DVJX	11	870.030281048	soybn	0.03343465045592705	0.5789473684210527	0.4075492960739635	0.6899696048632218
soybn_OP_Soy_sprout_SEC_20172110_virNOG_elut.tidy	OP_Soy_sprout_SEC_20172110	Soy_sprout_SEC_08_1a_10232017	ENOG411DVK2	1	21.4669562842	soybn	0.00303951367781155	1	0.29915468883913376	0.6443768996960486
soybn_OP_Soy_sprout_SEC_20172110_virNOG_elut.tidy	OP_Soy_sprout_SEC_20172110	Soy_sprout_SEC_08_1a_10232017	ENOG411DVK3	17	600.803690232	soybn	0.05167173252279635	0.07589285714285714	0.0750527374155851	0.09732037965949987
soybn_OP_Soy_sprout_SEC_20172110_virNOG_elut.tidy	OP_Soy_sprout_SEC_20172110	Soy_sprout_SEC_08_1a_10232017	ENOG411DVKS	1	11.1574030604	soybn	0.00303951367781155	0.023255813953488372	0.005762957902370934	0.013359722909450767
soybn_OP_Soy_sprout_SEC_20172110_virNOG_elut.tidy	OP_Soy_sprout_SEC_20172110	Soy_sprout_SEC_08_1a_10232017	ENOG411DVM3	5	224.726841012	soybn	0.015197568389057751	0.16666666666666666	0.1680752532479445	0.09335649153278332
soybn_OP_Soy_sprout_SEC_20172110_virNOG_elut.tidy	OP_Soy_sprout_SEC_20172110	Soy_sprout_SEC_08_1a_10232017	ENOG411DVMB	4	86.9640763277	soybn	0.0121580547112462	0.23529411764705882	0.3499771118892273	0.21956016449132845
soybn_OP_Soy_sprout_SEC_20172110_virNOG_elut.tidy	OP_Soy_sprout_SEC_20172110	Soy_sprout_SEC_08_1a_10232017	ENOG411DVMR	1	83.6457285567	soybn	0.00303951367781155	0.25	0.13332134678234597	0.1783181357649443
soybn_OP_Soy_sprout_SEC_20172110_virNOG_elut.tidy	OP_Soy_sprout_SEC_20172110	Soy_sprout_SEC_08_1a_10232017	ENOG411DVMS	3	200.099265194	soybn	0.00911854103343465	0.04477611940298507	0.035485686385506185	0.05818497611810681
soybn_OP_Soy_sprout_SEC_20172110_virNOG_elut.tidy	OP_Soy_sprout_SEC_20172110	Soy_sprout_SEC_08_1a_10232017	ENOG411DVN7	5	487.996825732	soybn	0.015197568389057751	1	1	0.8054711246200609
soybn_OP_Soy_sprout_SEC_20172110_virNOG_elut.tidy	OP_Soy_sprout_SEC_20172110	Soy_sprout_SEC_08_1a_10232017	ENOG411DVNA	19	2256.13838574	soybn	0.057750759878419454	0.3958333333333333	0.4999359241414827	0.3612780094719729
soybn_OP_Soy_sprout_SEC_20172110_virNOG_elut.tidy	OP_Soy_sprout_SEC_20172110	Soy_sprout_SEC_08_1a_10232017	ENOG411DVNC	1	133.013180253	soybn	0.00303951367781155	1	0.9280394441848171	1
soybn_OP_Soy_sprout_SEC_20172110_virNOG_elut.tidy	OP_Soy_sprout_SEC_20172110	Soy_sprout_SEC_08_1a_10232017	ENOG411DVNP	1	28.3684790663	soybn	0.00303951367781155	0.1111111111111111	0.22245593627230145	0.12293144208037826
soybn_OP_Soy_sprout_SEC_20172110_virNOG_elut.tidy	OP_Soy_sprout_SEC_20172110	Soy_sprout_SEC_08_1a_10232017	ENOG411DVP0	1	133.278991092	soybn	0.00303951367781155	0.125	0.10394377842080155	0.06534954407294832
soybn_OP_Soy_sprout_SEC_20172110_virNOG_elut.tidy	OP_Soy_sprout_SEC_20172110	Soy_sprout_SEC_08_1a_10232017	ENOG411DVP6	1	88.3107951299	soybn	0.00303951367781155	0.05	0.08646139337427333	0.0851063829787234
soybn_OP_Soy_sprout_SEC_20172110_virNOG_elut.tidy	OP_Soy_sprout_SEC_20172110	Soy_sprout_SEC_08_1a_10232017	ENOG411DVPE	8	425.682674222	soybn	0.0243161094224924	0.25	0.19996784022944397	0.0980243161094225
soybn_OP_Soy_sprout_SEC_20172110_virNOG_elut.tidy	OP_Soy_sprout_SEC_20172110	Soy_sprout_SEC_08_1a_10232017	ENOG411DVPG	13	340.218619342	soybn	0.03951367781155015	0.24528301886792453	0.18410119848217338	0.2888261687653785
soybn_OP_Soy_sprout_SEC_20172110_virNOG_elut.tidy	OP_Soy_sprout_SEC_20172110	Soy_sprout_SEC_08_1a_10232017	ENOG411DVPY	1	22.730844879	soybn	0.00303951367781155	0.043478260869565216	0.010709097981653261	0.024783726911386486
soybn_OP_Soy_sprout_SEC_20172110_virNOG_elut.tidy	OP_Soy_sprout_SEC_20172110	Soy_sprout_SEC_08_1a_10232017	ENOG411DVQ0	6	904.495298986	soybn	0.0182370820668693	1	1	0.8279635258358662
soybn_OP_Soy_sprout_SEC_20172110_virNOG_elut.tidy	OP_Soy_sprout_SEC_20172110	Soy_sprout_SEC_08_1a_10232017	ENOG411DVQE	9	448.276574319	soybn	0.02735562310030395	0.75	0.8885092527290795	0.574468085106383
soybn_OP_Soy_sprout_SEC_20172110_virNOG_elut.tidy	OP_Soy_sprout_SEC_20172110	Soy_sprout_SEC_08_1a_10232017	ENOG411DVQS	3	49.5728990441	soybn	0.00911854103343465	0.5	0.3818696606566009	0.4088145896656535
soybn_OP_Soy_sprout_SEC_20172110_virNOG_elut.tidy	OP_Soy_sprout_SEC_20172110	Soy_sprout_SEC_08_1a_10232017	ENOG411DVRH	4	207.227117909	soybn	0.0121580547112462	0.8	0.4010037565306009	0.39209726443769
soybn_OP_Soy_sprout_SEC_20172110_virNOG_elut.tidy	OP_Soy_sprout_SEC_20172110	Soy_sprout_SEC_08_1a_10232017	ENOG411DVRX	2	39.1745322199	soybn	0.0060790273556231	0.15384615384615385	0.20633569931703824	0.13799392097264437
soybn_OP_Soy_sprout_SEC_20172110_virNOG_elut.tidy	OP_Soy_sprout_SEC_20172110	Soy_sprout_SEC_08_1a_10232017	ENOG411DVS1	5	180.373753036	soybn	0.015197568389057751	0.8333333333333334	0.8088498024816837	0.5369807497467072
soybn_OP_Soy_sprout_SEC_20172110_virNOG_elut.tidy	OP_Soy_sprout_SEC_20172110	Soy_sprout_SEC_08_1a_10232017	ENOG411DVSG	17	1073.14257773	soybn	0.05167173252279635	0.5666666666666667	0.705196551763715	0.37031408308004055
soybn_OP_Soy_sprout_SEC_20172110_virNOG_elut.tidy	OP_Soy_sprout_SEC_20172110	Soy_sprout_SEC_08_1a_10232017	ENOG411DVSN	2	25.0751598209	soybn	0.0060790273556231	0.5	0.313083527191915	0.3449848024316109
soybn_OP_Soy_sprout_SEC_20172110_virNOG_elut.tidy	OP_Soy_sprout_SEC_20172110	Soy_sprout_SEC_08_1a_10232017	ENOG411DVSP	1	84.8178475209	soybn	0.00303951367781155	0.05263157894736842	0.038654974060411504	0.021783181357649443
soybn_OP_Soy_sprout_SEC_20172110_virNOG_elut.tidy	OP_Soy_sprout_SEC_20172110	Soy_sprout_SEC_08_1a_10232017	ENOG411DVSY	13	364.301380207	soybn	0.03951367781155015	0.04659498207885305	0.028620102865080536	0.08239333558482494
soybn_OP_Soy_sprout_SEC_20172110_virNOG_elut.tidy	OP_Soy_sprout_SEC_20172110	Soy_sprout_SEC_08_1a_10232017	ENOG411DVT8	6	323.584149338	soybn	0.0182370820668693	0.6	0.6298342373574098	0.4599797365754812
soybn_OP_Soy_sprout_SEC_20172110_virNOG_elut.tidy	OP_Soy_sprout_SEC_20172110	Soy_sprout_SEC_08_1a_10232017	ENOG411DVTB	9	190.07301733	soybn	0.02735562310030395	0.42857142857142855	0.5302576578280112	0.35041250542770297
soybn_OP_Soy_sprout_SEC_20172110_virNOG_elut.tidy	OP_Soy_sprout_SEC_20172110	Soy_sprout_SEC_08_1a_10232017	ENOG411DVTF	2	267.777673449	soybn	0.0060790273556231	0.2	0.289672551856297	0.11202778983933999
soybn_OP_Soy_sprout_SEC_20172110_virNOG_elut.tidy	OP_Soy_sprout_SEC_20172110	Soy_sprout_SEC_08_1a_10232017	ENOG411DVTK	15	1125.57134164	soybn	0.04559270516717325	1	1	1
soybn_OP_Soy_sprout_SEC_20172110_virNOG_elut.tidy	OP_Soy_sprout_SEC_20172110	Soy_sprout_SEC_08_1a_10232017	ENOG411DVTY	1	22.7801804864	soybn	0.00303951367781155	0.125	0.11649363009831366	0.09574468085106383
soybn_OP_Soy_sprout_SEC_20172110_virNOG_elut.tidy	OP_Soy_sprout_SEC_20172110	Soy_sprout_SEC_08_1a_10232017	ENOG411DVU8	1	56.2370543232	soybn	0.00303951367781155	1	0.20101568781853502	0.39209726443769
soybn_OP_Soy_sprout_SEC_20172110_virNOG_elut.tidy	OP_Soy_sprout_SEC_20172110	Soy_sprout_SEC_08_1a_10232017	ENOG411DVU9	14	207.58782281	soybn	0.0425531914893617	0.56	0.6912543687705371	0.6908635794743428
soybn_OP_Soy_sprout_SEC_20172110_virNOG_elut.tidy	OP_Soy_sprout_SEC_20172110	Soy_sprout_SEC_08_1a_10232017	ENOG411DVUH	2	21.6475917026	soybn	0.0060790273556231	0.125	0.07529849019481233	0.04901215805471125
soybn_OP_Soy_sprout_SEC_20172110_virNOG_elut.tidy	OP_Soy_sprout_SEC_20172110	Soy_sprout_SEC_08_1a_10232017	ENOG411DVUJ	1	8.56289010254	soybn	0.00303951367781155	0.5	0.10304717582593444	0.2872340425531915
soybn_OP_Soy_sprout_SEC_20172110_virNOG_elut.tidy	OP_Soy_sprout_SEC_20172110	Soy_sprout_SEC_08_1a_10232017	ENOG411DVUM	7	1205.40066219	soybn	0.02127659574468085	0.2692307692307692	0.3133992364823699	0.251227495908347
soybn_OP_Soy_sprout_SEC_20172110_virNOG_elut.tidy	OP_Soy_sprout_SEC_20172110	Soy_sprout_SEC_08_1a_10232017	ENOG411DVUV	1	127.356550375	soybn	0.00303951367781155	0.013157894736842105	0.01709608393626712	0.019566869300911855
soybn_OP_Soy_sprout_SEC_20172110_virNOG_elut.tidy	OP_Soy_sprout_SEC_20172110	Soy_sprout_SEC_08_1a_10232017	ENOG411DVV0	1	16.35179656	soybn	0.00303951367781155	0.14285714285714285	0.0869769839184306	0.10985670864090318
soybn_OP_Soy_sprout_SEC_20172110_virNOG_elut.tidy	OP_Soy_sprout_SEC_20172110	Soy_sprout_SEC_08_1a_10232017	ENOG411DVVB	1	172.10817396	soybn	0.00303951367781155	0.2	0.19389094319200192	0.13069908814589665
soybn_OP_Soy_sprout_SEC_20172110_virNOG_elut.tidy	OP_Soy_sprout_SEC_20172110	Soy_sprout_SEC_08_1a_10232017	ENOG411DVVE	1	52.3738550323	soybn	0.00303951367781155	0.16666666666666666	0.12882753556463777	0.16352583586626138
soybn_OP_Soy_sprout_SEC_20172110_virNOG_elut.tidy	OP_Soy_sprout_SEC_20172110	Soy_sprout_SEC_08_1a_10232017	ENOG411DVVT	20	680.370509934	soybn	0.060790273556231005	0.425531914893617	0.5155879772981956	0.4376899696048632
soybn_OP_Soy_sprout_SEC_20172110_virNOG_elut.tidy	OP_Soy_sprout_SEC_20172110	Soy_sprout_SEC_08_1a_10232017	ENOG411DVVX	9	601.089718732	soybn	0.02735562310030395	0.5294117647058824	0.4022003665002341	0.27145195230301616
soybn_OP_Soy_sprout_SEC_20172110_virNOG_elut.tidy	OP_Soy_sprout_SEC_20172110	Soy_sprout_SEC_08_1a_10232017	ENOG411DVWI	9	260.429553158	soybn	0.02735562310030395	0.23076923076923078	0.23196997063396993	0.0980243161094225
soybn_OP_Soy_sprout_SEC_20172110_virNOG_elut.tidy	OP_Soy_sprout_SEC_20172110	Soy_sprout_SEC_08_1a_10232017	ENOG411DVWJ	4	93.2320855705	soybn	0.0121580547112462	1	1	0.9848024316109423
soybn_OP_Soy_sprout_SEC_20172110_virNOG_elut.tidy	OP_Soy_sprout_SEC_20172110	Soy_sprout_SEC_08_1a_10232017	ENOG411DVWN	1	36.7275290124	soybn	0.00303951367781155	0.02702702702702703	0.016364047265592756	0.015080664016834229
soybn_OP_Soy_sprout_SEC_20172110_virNOG_elut.tidy	OP_Soy_sprout_SEC_20172110	Soy_sprout_SEC_08_1a_10232017	ENOG411DVWS	1	21.0042262781	soybn	0.00303951367781155	0.04	0.02961782001840317	0.024506079027355625
soybn_OP_Soy_sprout_SEC_20172110_virNOG_elut.tidy	OP_Soy_sprout_SEC_20172110	Soy_sprout_SEC_08_1a_10232017	ENOG411DVWT	20	856.233591864	soybn	0.060790273556231005	0.3389830508474576	0.3432477014368958	0.2684903748733536
soybn_OP_Soy_sprout_SEC_20172110_virNOG_elut.tidy	OP_Soy_sprout_SEC_20172110	Soy_sprout_SEC_08_1a_10232017	ENOG411DVWX	3	82.0315127425	soybn	0.00911854103343465	0.6	0.596765289132957	0.4595744680851064
soybn_OP_Soy_sprout_SEC_20172110_virNOG_elut.tidy	OP_Soy_sprout_SEC_20172110	Soy_sprout_SEC_08_1a_10232017	ENOG411DVX1	1	3.38657126083	soybn	0.00303951367781155	0.07142857142857142	0.05284828835362216	0.0851063829787234
soybn_OP_Soy_sprout_SEC_20172110_virNOG_elut.tidy	OP_Soy_sprout_SEC_20172110	Soy_sprout_SEC_08_1a_10232017	ENOG411DVX6	1	212.244486308	soybn	0.00303951367781155	0.14285714285714285	0.11286790871914772	0.10739614994934144
soybn_OP_Soy_sprout_SEC_20172110_virNOG_elut.tidy	OP_Soy_sprout_SEC_20172110	Soy_sprout_SEC_08_1a_10232017	ENOG411DVXP	3	112.919427876	soybn	0.00911854103343465	0.05172413793103448	0.06868612899487714	0.06178597631275548
soybn_OP_Soy_sprout_SEC_20172110_virNOG_elut.tidy	OP_Soy_sprout_SEC_20172110	Soy_sprout_SEC_08_1a_10232017	ENOG411DVY3	1	22.9906259633	soybn	0.00303951367781155	1	0.4825251307231091	0.878419452887538
soybn_OP_Soy_sprout_SEC_20172110_virNOG_elut.tidy	OP_Soy_sprout_SEC_20172110	Soy_sprout_SEC_08_1a_10232017	ENOG411DVYG	1	728.036488838	soybn	0.00303951367781155	0.25	0.24489549330097188	0.19224924012158057
soybn_OP_Soy_sprout_SEC_20172110_virNOG_elut.tidy	OP_Soy_sprout_SEC_20172110	Soy_sprout_SEC_08_1a_10232017	ENOG411DVYI	1	41.5108524337	soybn	0.00303951367781155	0.5	0.44469859559650893	0.7659574468085106
soybn_OP_Soy_sprout_SEC_20172110_virNOG_elut.tidy	OP_Soy_sprout_SEC_20172110	Soy_sprout_SEC_08_1a_10232017	ENOG411DVYP	4	204.320859406	soybn	0.0121580547112462	0.5	0.5347729507705705	0.22405557967867998
soybn_OP_Soy_sprout_SEC_20172110_virNOG_elut.tidy	OP_Soy_sprout_SEC_20172110	Soy_sprout_SEC_08_1a_10232017	ENOG411DVYW	1	25.3924036964	soybn	0.00303951367781155	0.3333333333333333	0.2677266069535084	0.21479229989868287
soybn_OP_Soy_sprout_SEC_20172110_virNOG_elut.tidy	OP_Soy_sprout_SEC_20172110	Soy_sprout_SEC_08_1a_10232017	ENOG411DVYX	1	12.3817448365	soybn	0.00303951367781155	0.015625	0.015678118818624714	0.02507598784194529
soybn_OP_Soy_sprout_SEC_20172110_virNOG_elut.tidy	OP_Soy_sprout_SEC_20172110	Soy_sprout_SEC_08_1a_10232017	ENOG411DVZ5	3	297.497747972	soybn	0.00911854103343465	0.6	0.445647274095366	0.3866261398176291
soybn_OP_Soy_sprout_SEC_20172110_virNOG_elut.tidy	OP_Soy_sprout_SEC_20172110	Soy_sprout_SEC_08_1a_10232017	ENOG411DVZE	1	42.4282954457	soybn	0.00303951367781155	0.3333333333333333	0.2082587846220422	0.196048632218845
soybn_OP_Soy_sprout_SEC_20172110_virNOG_elut.tidy	OP_Soy_sprout_SEC_20172110	Soy_sprout_SEC_08_1a_10232017	ENOG411DVZH	1	24.9859310267	soybn	0.00303951367781155	0.1111111111111111	0.11186015953377945	0.07841945288753799
soybn_OP_Soy_sprout_SEC_20172110_virNOG_elut.tidy	OP_Soy_sprout_SEC_20172110	Soy_sprout_SEC_08_1a_10232017	ENOG411DW01	24	2107.39744186	soybn	0.0729483282674772	0.46153846153846156	0.5168609484853567	0.3773673135375263
soybn_OP_Soy_sprout_SEC_20172110_virNOG_elut.tidy	OP_Soy_sprout_SEC_20172110	Soy_sprout_SEC_08_1a_10232017	ENOG411DW0R	2	100.95285479	soybn	0.0060790273556231	0.14285714285714285	0.183252410478164	0.1641337386018237
soybn_OP_Soy_sprout_SEC_20172110_virNOG_elut.tidy	OP_Soy_sprout_SEC_20172110	Soy_sprout_SEC_08_1a_10232017	ENOG411DW0T	6	486.086219367	soybn	0.0182370820668693	0.46153846153846156	0.43463587992685676	0.21387123514783088
soybn_OP_Soy_sprout_SEC_20172110_virNOG_elut.tidy	OP_Soy_sprout_SEC_20172110	Soy_sprout_SEC_08_1a_10232017	ENOG411DW17	7	443.498123991	soybn	0.02127659574468085	0.5833333333333334	0.6080026937607845	0.4024822695035461
soybn_OP_Soy_sprout_SEC_20172110_virNOG_elut.tidy	OP_Soy_sprout_SEC_20172110	Soy_sprout_SEC_08_1a_10232017	ENOG411DW1K	1	14.6719370712	soybn	0.00303951367781155	0.5	0.27942766953489484	0.3449848024316109
soybn_OP_Soy_sprout_SEC_20172110_virNOG_elut.tidy	OP_Soy_sprout_SEC_20172110	Soy_sprout_SEC_08_1a_10232017	ENOG411DW1T	3	242.04891273	soybn	0.00911854103343465	0.6	0.4840119210233515	0.3866261398176291
soybn_OP_Soy_sprout_SEC_20172110_virNOG_elut.tidy	OP_Soy_sprout_SEC_20172110	Soy_sprout_SEC_08_1a_10232017	ENOG411DW26	1	43.12282469	soybn	0.00303951367781155	1	0.14598637610733073	0.7750759878419453
soybn_OP_Soy_sprout_SEC_20172110_virNOG_elut.tidy	OP_Soy_sprout_SEC_20172110	Soy_sprout_SEC_08_1a_10232017	ENOG411DW2D	1	19.9053038643	soybn	0.00303951367781155	1	0.38428809378481416	0.9513677811550152
soybn_OP_Soy_sprout_SEC_20172110_virNOG_elut.tidy	OP_Soy_sprout_SEC_20172110	Soy_sprout_SEC_08_1a_10232017	ENOG411DW2P	4	75.5265899418	soybn	0.0121580547112462	0.09302325581395349	0.09275105570621292	0.039209726443768994
soybn_OP_Soy_sprout_SEC_20172110_virNOG_elut.tidy	OP_Soy_sprout_SEC_20172110	Soy_sprout_SEC_08_1a_10232017	ENOG411DW2S	17	1000.01786408	soybn	0.05167173252279635	1	0.531569625079974	0.41660334346504563
soybn_OP_Soy_sprout_SEC_20172110_virNOG_elut.tidy	OP_Soy_sprout_SEC_20172110	Soy_sprout_SEC_08_1a_10232017	ENOG411DW2T	1	10.9845322328	soybn	0.00303951367781155	0.2	0.13482832968686073	0.196048632218845
soybn_OP_Soy_sprout_SEC_20172110_virNOG_elut.tidy	OP_Soy_sprout_SEC_20172110	Soy_sprout_SEC_08_1a_10232017	ENOG411DW2U	2	16.0765577886	soybn	0.0060790273556231	0.009389671361502348	0.00497183654840338	0.014263639605372637
soybn_OP_Soy_sprout_SEC_20172110_virNOG_elut.tidy	OP_Soy_sprout_SEC_20172110	Soy_sprout_SEC_08_1a_10232017	ENOG411DW2X	1	51.3114722298	soybn	0.00303951367781155	0.16666666666666666	0.2555470933269531	0.2127659574468085
soybn_OP_Soy_sprout_SEC_20172110_virNOG_elut.tidy	OP_Soy_sprout_SEC_20172110	Soy_sprout_SEC_08_1a_10232017	ENOG411DW32	5	748.392772243	soybn	0.015197568389057751	0.5555555555555556	0.10262979205379841	0.2019105514546244
soybn_OP_Soy_sprout_SEC_20172110_virNOG_elut.tidy	OP_Soy_sprout_SEC_20172110	Soy_sprout_SEC_08_1a_10232017	ENOG411DW3C	1	30.9310747152	soybn	0.00303951367781155	1	0.30085331108744257	0.39209726443769
soybn_OP_Soy_sprout_SEC_20172110_virNOG_elut.tidy	OP_Soy_sprout_SEC_20172110	Soy_sprout_SEC_08_1a_10232017	ENOG411DW3X	1	90.7797730952	soybn	0.00303951367781155	0.5	0.6257987118777865	0.4665653495440729
soybn_OP_Soy_sprout_SEC_20172110_virNOG_elut.tidy	OP_Soy_sprout_SEC_20172110	Soy_sprout_SEC_08_1a_10232017	ENOG411DW42	1	26.5851753922	soybn	0.00303951367781155	0.5	0.9533826953853957	0.48024316109422494
soybn_OP_Soy_sprout_SEC_20172110_virNOG_elut.tidy	OP_Soy_sprout_SEC_20172110	Soy_sprout_SEC_08_1a_10232017	ENOG411DW43	1	26.4390310076	soybn	0.00303951367781155	1	0.1325363564471613	0.2674772036474164
soybn_OP_Soy_sprout_SEC_20172110_virNOG_elut.tidy	OP_Soy_sprout_SEC_20172110	Soy_sprout_SEC_08_1a_10232017	ENOG411DW47	33	1703.65538878	soybn	0.10030395136778116	0.44594594594594594	0.4258719366586075	0.4976619125555296
soybn_OP_Soy_sprout_SEC_20172110_virNOG_elut.tidy	OP_Soy_sprout_SEC_20172110	Soy_sprout_SEC_08_1a_10232017	ENOG411DW48	1	28.2096478763	soybn	0.00303951367781155	1	0.735780436081103	0.7659574468085106
soybn_OP_Soy_sprout_SEC_20172110_virNOG_elut.tidy	OP_Soy_sprout_SEC_20172110	Soy_sprout_SEC_08_1a_10232017	ENOG411DW49	1	44.8320866047	soybn	0.00303951367781155	0.07142857142857142	0.038873388774333474	0.04356636271529889
soybn_OP_Soy_sprout_SEC_20172110_virNOG_elut.tidy	OP_Soy_sprout_SEC_20172110	Soy_sprout_SEC_08_1a_10232017	ENOG411DW4W	51	1687.84451022	soybn	0.15501519756838905	0.9807692307692307	0.9888543724396197	0.8227729717091419
soybn_OP_Soy_sprout_SEC_20172110_virNOG_elut.tidy	OP_Soy_sprout_SEC_20172110	Soy_sprout_SEC_08_1a_10232017	ENOG411DW4X	2	30.3198848509	soybn	0.0060790273556231	0.044444444444444446	0.03973171428501214	0.017426545086119554
soybn_OP_Soy_sprout_SEC_20172110_virNOG_elut.tidy	OP_Soy_sprout_SEC_20172110	Soy_sprout_SEC_08_1a_10232017	ENOG411DW51	1	156.073797756	soybn	0.00303951367781155	0.04	0.026345419804216876	0.04778115501519757
soybn_OP_Soy_sprout_SEC_20172110_virNOG_elut.tidy	OP_Soy_sprout_SEC_20172110	Soy_sprout_SEC_08_1a_10232017	ENOG411DW5Q	4	221.163316354	soybn	0.0121580547112462	0.2857142857142857	0.23926549041034023	0.21102909248805904
soybn_OP_Soy_sprout_SEC_20172110_virNOG_elut.tidy	OP_Soy_sprout_SEC_20172110	Soy_sprout_SEC_08_1a_10232017	ENOG411DW5R	1	57.1337623343	soybn	0.00303951367781155	0.3333333333333333	0.48054549594046236	0.31104356636271535
soybn_OP_Soy_sprout_SEC_20172110_virNOG_elut.tidy	OP_Soy_sprout_SEC_20172110	Soy_sprout_SEC_08_1a_10232017	ENOG411DW6E	1	154.645466121	soybn	0.00303951367781155	0.2	0.23601551419420033	0.14772036474164132
soybn_OP_Soy_sprout_SEC_20172110_virNOG_elut.tidy	OP_Soy_sprout_SEC_20172110	Soy_sprout_SEC_08_1a_10232017	ENOG411DW6J	16	420.212804162	soybn	0.0486322188449848	0.8	0.6524391389708034	0.5908814589665653
soybn_OP_Soy_sprout_SEC_20172110_virNOG_elut.tidy	OP_Soy_sprout_SEC_20172110	Soy_sprout_SEC_08_1a_10232017	ENOG411DW6U	11	986.334026417	soybn	0.03343465045592705	0.061452513966480445	0.04405229713797777	0.10516038104294374
soybn_OP_Soy_sprout_SEC_20172110_virNOG_elut.tidy	OP_Soy_sprout_SEC_20172110	Soy_sprout_SEC_08_1a_10232017	ENOG411DW73	1	10.4153091862	soybn	0.00303951367781155	0.03225806451612903	0.03777346277416438	0.04118050789293068
soybn_OP_Soy_sprout_SEC_20172110_virNOG_elut.tidy	OP_Soy_sprout_SEC_20172110	Soy_sprout_SEC_08_1a_10232017	ENOG411DW79	40	3247.66681568	soybn	0.12158054711246201	0.8163265306122449	0.890372121751808	0.6252713851498046
soybn_OP_Soy_sprout_SEC_20172110_virNOG_elut.tidy	OP_Soy_sprout_SEC_20172110	Soy_sprout_SEC_08_1a_10232017	ENOG411DW7N	24	3057.95543199	soybn	0.0729483282674772	0.75	0.7466870688870111	0.574468085106383
soybn_OP_Soy_sprout_SEC_20172110_virNOG_elut.tidy	OP_Soy_sprout_SEC_20172110	Soy_sprout_SEC_08_1a_10232017	ENOG411DW7V	4	31.5601293101	soybn	0.0121580547112462	0.05194805194805195	0.04029862772089206	0.06788247213779129
soybn_OP_Soy_sprout_SEC_20172110_virNOG_elut.tidy	OP_Soy_sprout_SEC_20172110	Soy_sprout_SEC_08_1a_10232017	ENOG411DW81	3	99.8755688569	soybn	0.00911854103343465	0.2727272727272727	0.23870611565335745	0.20889748549323017
soybn_OP_Soy_sprout_SEC_20172110_virNOG_elut.tidy	OP_Soy_sprout_SEC_20172110	Soy_sprout_SEC_08_1a_10232017	ENOG411DW87	21	412.786427649	soybn	0.06382978723404255	0.7777777777777778	0.7251950785868289	0.5366430260047281
soybn_OP_Soy_sprout_SEC_20172110_virNOG_elut.tidy	OP_Soy_sprout_SEC_20172110	Soy_sprout_SEC_08_1a_10232017	ENOG411DW8E	4	1244.44403061	soybn	0.0121580547112462	0.4	0.46830201061126664	0.49172576832151305
soybn_OP_Soy_sprout_SEC_20172110_virNOG_elut.tidy	OP_Soy_sprout_SEC_20172110	Soy_sprout_SEC_08_1a_10232017	ENOG411DW8M	3	18.007047066	soybn	0.00911854103343465	0.125	0.12361171360846475	0.23670212765957446
soybn_OP_Soy_sprout_SEC_20172110_virNOG_elut.tidy	OP_Soy_sprout_SEC_20172110	Soy_sprout_SEC_08_1a_10232017	ENOG411DW8Z	1	47.5349662521	soybn	0.00303951367781155	0.14285714285714285	0.15193245123227178	0.17064698219713417
soybn_OP_Soy_sprout_SEC_20172110_virNOG_elut.tidy	OP_Soy_sprout_SEC_20172110	Soy_sprout_SEC_08_1a_10232017	ENOG411DW9R	1	14.9013316429	soybn	0.00303951367781155	0.1	0.07060293159661987	0.07386018237082066
soybn_OP_Soy_sprout_SEC_20172110_virNOG_elut.tidy	OP_Soy_sprout_SEC_20172110	Soy_sprout_SEC_08_1a_10232017	ENOG411DW9S	4	43.5061262525	soybn	0.0121580547112462	0.16	0.15704101174500193	0.14930091185410335
soybn_OP_Soy_sprout_SEC_20172110_virNOG_elut.tidy	OP_Soy_sprout_SEC_20172110	Soy_sprout_SEC_08_1a_10232017	ENOG411DW9X	1	60.7253723278	soybn	0.00303951367781155	1	1	0.8389057750759878
soybn_OP_Soy_sprout_SEC_20172110_virNOG_elut.tidy	OP_Soy_sprout_SEC_20172110	Soy_sprout_SEC_08_1a_10232017	ENOG411DW9Z	1	109.127525093	soybn	0.00303951367781155	0.5	1	0.6930091185410334
soybn_OP_Soy_sprout_SEC_20172110_virNOG_elut.tidy	OP_Soy_sprout_SEC_20172110	Soy_sprout_SEC_08_1a_10232017	ENOG411DWA0	3	110.513996188	soybn	0.00911854103343465	0.14285714285714285	0.0761142363942534	0.07351823708206687
soybn_OP_Soy_sprout_SEC_20172110_virNOG_elut.tidy	OP_Soy_sprout_SEC_20172110	Soy_sprout_SEC_08_1a_10232017	ENOG411DWA7	18	662.130586209	soybn	0.0547112462006079	0.6	0.5160659533794867	0.475421863536317
soybn_OP_Soy_sprout_SEC_20172110_virNOG_elut.tidy	OP_Soy_sprout_SEC_20172110	Soy_sprout_SEC_08_1a_10232017	ENOG411DWAC	1	3.74681084155	soybn	0.00303951367781155	0.25	0.1235926355465449	0.23328267477203646
soybn_OP_Soy_sprout_SEC_20172110_virNOG_elut.tidy	OP_Soy_sprout_SEC_20172110	Soy_sprout_SEC_08_1a_10232017	ENOG411DWAQ	1	9.92931772848	soybn	0.00303951367781155	1	0.10050784390934701	0.4559270516717325
soybn_OP_Soy_sprout_SEC_20172110_virNOG_elut.tidy	OP_Soy_sprout_SEC_20172110	Soy_sprout_SEC_08_1a_10232017	ENOG411DWAR	1	40.183366228	soybn	0.00303951367781155	0.3333333333333333	0.07090967617494912	0.23252279635258358
soybn_OP_Soy_sprout_SEC_20172110_virNOG_elut.tidy	OP_Soy_sprout_SEC_20172110	Soy_sprout_SEC_08_1a_10232017	ENOG411DWAZ	1	52.8848194716	soybn	0.00303951367781155	0.5	0.44895068785881287	0.3449848024316109
soybn_OP_Soy_sprout_SEC_20172110_virNOG_elut.tidy	OP_Soy_sprout_SEC_20172110	Soy_sprout_SEC_08_1a_10232017	ENOG411DWB0	1	20.1797109343	soybn	0.00303951367781155	0.5	0.48606314159101627	0.37386018237082064
soybn_OP_Soy_sprout_SEC_20172110_virNOG_elut.tidy	OP_Soy_sprout_SEC_20172110	Soy_sprout_SEC_08_1a_10232017	ENOG411DWB8	1	72.9927348254	soybn	0.00303951367781155	1	0.9574851135636294	0.6899696048632218
soybn_OP_Soy_sprout_SEC_20172110_virNOG_elut.tidy	OP_Soy_sprout_SEC_20172110	Soy_sprout_SEC_08_1a_10232017	ENOG411DWBB	18	1485.29221189	soybn	0.0547112462006079	0.2608695652173913	0.24077583503457636	0.20275344180225283
soybn_OP_Soy_sprout_SEC_20172110_virNOG_elut.tidy	OP_Soy_sprout_SEC_20172110	Soy_sprout_SEC_08_1a_10232017	ENOG411DWBJ	4	790.718060588	soybn	0.0121580547112462	0.5714285714285714	0.47023138774646533	0.22405557967867998
soybn_OP_Soy_sprout_SEC_20172110_virNOG_elut.tidy	OP_Soy_sprout_SEC_20172110	Soy_sprout_SEC_08_1a_10232017	ENOG411DWBR	2	593.124257039	soybn	0.0060790273556231	0.5	0.6770845524570969	0.5450861195542047
soybn_OP_Soy_sprout_SEC_20172110_virNOG_elut.tidy	OP_Soy_sprout_SEC_20172110	Soy_sprout_SEC_08_1a_10232017	ENOG411DWBZ	14	802.4923	soybn	0.0425531914893617	1	0.33548265225693247	0.4728132387706856
soybn_OP_Soy_sprout_SEC_20172110_virNOG_elut.tidy	OP_Soy_sprout_SEC_20172110	Soy_sprout_SEC_08_1a_10232017	ENOG411DWC4	1	28.55471642	soybn	0.00303951367781155	0.3333333333333333	0.29982179024313066	0.39209726443769
soybn_OP_Soy_sprout_SEC_20172110_virNOG_elut.tidy	OP_Soy_sprout_SEC_20172110	Soy_sprout_SEC_08_1a_10232017	ENOG411DWCC	3	79.6236109929	soybn	0.00911854103343465	0.07142857142857142	0.039973990636727026	0.09050996285038838
soybn_OP_Soy_sprout_SEC_20172110_virNOG_elut.tidy	OP_Soy_sprout_SEC_20172110	Soy_sprout_SEC_08_1a_10232017	ENOG411DWCU	1	37.9334490266	soybn	0.00303951367781155	1	0.4585651041707965	0.39209726443769
soybn_OP_Soy_sprout_SEC_20172110_virNOG_elut.tidy	OP_Soy_sprout_SEC_20172110	Soy_sprout_SEC_08_1a_10232017	ENOG411DWD0	51	1530.48096451	soybn	0.15501519756838905	0.425	0.412804152256771	0.35640246278544147
soybn_OP_Soy_sprout_SEC_20172110_virNOG_elut.tidy	OP_Soy_sprout_SEC_20172110	Soy_sprout_SEC_08_1a_10232017	ENOG411DWD2	1	98.3989530152	soybn	0.00303951367781155	0.5	0.765988090850928	0.39209726443769
soybn_OP_Soy_sprout_SEC_20172110_virNOG_elut.tidy	OP_Soy_sprout_SEC_20172110	Soy_sprout_SEC_08_1a_10232017	ENOG411DWDB	1	43.8274460085	soybn	0.00303951367781155	0.5	0.35851686237983177	0.3449848024316109
soybn_OP_Soy_sprout_SEC_20172110_virNOG_elut.tidy	OP_Soy_sprout_SEC_20172110	Soy_sprout_SEC_08_1a_10232017	ENOG411DWDF	3	124.54340603	soybn	0.00911854103343465	0.2	0.22479051438335515	0.19604863221884497
soybn_OP_Soy_sprout_SEC_20172110_virNOG_elut.tidy	OP_Soy_sprout_SEC_20172110	Soy_sprout_SEC_08_1a_10232017	ENOG411DWE0	1	83.2595894087	soybn	0.00303951367781155	0.25	0.15156186910341488	0.3221884498480243
soybn_OP_Soy_sprout_SEC_20172110_virNOG_elut.tidy	OP_Soy_sprout_SEC_20172110	Soy_sprout_SEC_08_1a_10232017	ENOG411DWE3	1	51.7141329509	soybn	0.00303951367781155	1	0.38299404542574084	0.878419452887538
soybn_OP_Soy_sprout_SEC_20172110_virNOG_elut.tidy	OP_Soy_sprout_SEC_20172110	Soy_sprout_SEC_08_1a_10232017	ENOG411DWED	1	43.4300468866	soybn	0.00303951367781155	0.08333333333333333	0.07363067467620077	0.14235055724417425
soybn_OP_Soy_sprout_SEC_20172110_virNOG_elut.tidy	OP_Soy_sprout_SEC_20172110	Soy_sprout_SEC_08_1a_10232017	ENOG411DWEG	3	36.9645436103	soybn	0.00911854103343465	0.42857142857142855	0.3118831096612195	0.29407294832826747
soybn_OP_Soy_sprout_SEC_20172110_virNOG_elut.tidy	OP_Soy_sprout_SEC_20172110	Soy_sprout_SEC_08_1a_10232017	ENOG411DWEM	4	90.3415188858	soybn	0.0121580547112462	0.6666666666666666	0.5893903664025416	0.45997973657548125
soybn_OP_Soy_sprout_SEC_20172110_virNOG_elut.tidy	OP_Soy_sprout_SEC_20172110	Soy_sprout_SEC_08_1a_10232017	ENOG411DWEV	8	1547.8089729	soybn	0.0243161094224924	0.13114754098360656	0.19696210267858888	0.12237779660172404
soybn_OP_Soy_sprout_SEC_20172110_virNOG_elut.tidy	OP_Soy_sprout_SEC_20172110	Soy_sprout_SEC_08_1a_10232017	ENOG411DWEY	6	573.551782875	soybn	0.0182370820668693	0.4	0.2833747376129862	0.2613981762917933
soybn_OP_Soy_sprout_SEC_20172110_virNOG_elut.tidy	OP_Soy_sprout_SEC_20172110	Soy_sprout_SEC_08_1a_10232017	ENOG411DWEZ	9	243.621617495	soybn	0.02735562310030395	0.8181818181818182	0.6114742696909865	0.6863774523348992
soybn_OP_Soy_sprout_SEC_20172110_virNOG_elut.tidy	OP_Soy_sprout_SEC_20172110	Soy_sprout_SEC_08_1a_10232017	ENOG411DWF5	1	216.203981335	soybn	0.00303951367781155	1	0.9626709317868052	0.6899696048632218
soybn_OP_Soy_sprout_SEC_20172110_virNOG_elut.tidy	OP_Soy_sprout_SEC_20172110	Soy_sprout_SEC_08_1a_10232017	ENOG411DWFB	1	44.7247008087	soybn	0.00303951367781155	1	0.18151718382965407	0.303951367781155
soybn_OP_Soy_sprout_SEC_20172110_virNOG_elut.tidy	OP_Soy_sprout_SEC_20172110	Soy_sprout_SEC_08_1a_10232017	ENOG411DWFF	9	2322.5432534	soybn	0.02735562310030395	1	0.8178171490480332	0.50412505427703
soybn_OP_Soy_sprout_SEC_20172110_virNOG_elut.tidy	OP_Soy_sprout_SEC_20172110	Soy_sprout_SEC_08_1a_10232017	ENOG411DWFI	4	402.474738751	soybn	0.0121580547112462	1	1	1
soybn_OP_Soy_sprout_SEC_20172110_virNOG_elut.tidy	OP_Soy_sprout_SEC_20172110	Soy_sprout_SEC_08_1a_10232017	ENOG411DWFJ	1	52.8259910531	soybn	0.00303951367781155	0.5	0.20761920063789385	0.3221884498480243
soybn_OP_Soy_sprout_SEC_20172110_virNOG_elut.tidy	OP_Soy_sprout_SEC_20172110	Soy_sprout_SEC_08_1a_10232017	ENOG411DWFZ	1	131.697530068	soybn	0.00303951367781155	0.3333333333333333	0.3356161277250122	0.13069908814589665
soybn_OP_Soy_sprout_SEC_20172110_virNOG_elut.tidy	OP_Soy_sprout_SEC_20172110	Soy_sprout_SEC_08_1a_10232017	ENOG411DWG4	1	9.66991021602	soybn	0.00303951367781155	0.25	0.17761379565457402	0.20972644376899696
soybn_OP_Soy_sprout_SEC_20172110_virNOG_elut.tidy	OP_Soy_sprout_SEC_20172110	Soy_sprout_SEC_08_1a_10232017	ENOG411DWG8	72	9262.52245475	soybn	0.2188449848024316	0.75	0.8115544186801014	0.574468085106383
soybn_OP_Soy_sprout_SEC_20172110_virNOG_elut.tidy	OP_Soy_sprout_SEC_20172110	Soy_sprout_SEC_08_1a_10232017	ENOG411DWGM	16	605.208744903	soybn	0.0486322188449848	0.3902439024390244	0.3539004804063555	0.2692564311661354
soybn_OP_Soy_sprout_SEC_20172110_virNOG_elut.tidy	OP_Soy_sprout_SEC_20172110	Soy_sprout_SEC_08_1a_10232017	ENOG411DWHC	1	26.4607664819	soybn	0.00303951367781155	1	1	1
soybn_OP_Soy_sprout_SEC_20172110_virNOG_elut.tidy	OP_Soy_sprout_SEC_20172110	Soy_sprout_SEC_08_1a_10232017	ENOG411DWHH	10	802.238889134	soybn	0.030395136778115502	0.43478260869565216	0.39917560264623664	0.47917039156087965
soybn_OP_Soy_sprout_SEC_20172110_virNOG_elut.tidy	OP_Soy_sprout_SEC_20172110	Soy_sprout_SEC_08_1a_10232017	ENOG411DWHN	2	499.931223675	soybn	0.0060790273556231	0.3333333333333333	0.28756144360211894	0.13069908814589665
soybn_OP_Soy_sprout_SEC_20172110_virNOG_elut.tidy	OP_Soy_sprout_SEC_20172110	Soy_sprout_SEC_08_1a_10232017	ENOG411DWI0	7	387.327031873	soybn	0.02127659574468085	1	1	0.8389057750759877
soybn_OP_Soy_sprout_SEC_20172110_virNOG_elut.tidy	OP_Soy_sprout_SEC_20172110	Soy_sprout_SEC_08_1a_10232017	ENOG411DWI7	1	44.5032937997	soybn	0.00303951367781155	0.02564102564102564	0.02111248048012488	0.024684535322833195
soybn_OP_Soy_sprout_SEC_20172110_virNOG_elut.tidy	OP_Soy_sprout_SEC_20172110	Soy_sprout_SEC_08_1a_10232017	ENOG411DWIM	3	127.64465557	soybn	0.00911854103343465	0.5	0.35801811512638865	0.3449848024316109
soybn_OP_Soy_sprout_SEC_20172110_virNOG_elut.tidy	OP_Soy_sprout_SEC_20172110	Soy_sprout_SEC_08_1a_10232017	ENOG411DWIT	3	387.823836601	soybn	0.00911854103343465	1	1	0.7659574468085106
soybn_OP_Soy_sprout_SEC_20172110_virNOG_elut.tidy	OP_Soy_sprout_SEC_20172110	Soy_sprout_SEC_08_1a_10232017	ENOG411DWIU	2	49.8749366349	soybn	0.0060790273556231	0.2222222222222222	0.44425756762823393	0.4039175954069571
soybn_OP_Soy_sprout_SEC_20172110_virNOG_elut.tidy	OP_Soy_sprout_SEC_20172110	Soy_sprout_SEC_08_1a_10232017	ENOG411DWIW	8	232.095843058	soybn	0.0243161094224924	0.4	0.29408519931171284	0.31367781155015195
soybn_OP_Soy_sprout_SEC_20172110_virNOG_elut.tidy	OP_Soy_sprout_SEC_20172110	Soy_sprout_SEC_08_1a_10232017	ENOG411DWJF	17	183.118770497	soybn	0.05167173252279635	0.3148148148148148	0.31903516898853757	0.2777355623100304
soybn_OP_Soy_sprout_SEC_20172110_virNOG_elut.tidy	OP_Soy_sprout_SEC_20172110	Soy_sprout_SEC_08_1a_10232017	ENOG411DWJH	1	25.9070157346	soybn	0.00303951367781155	0.05555555555555555	0.051556945958113276	0.030161328033668458
soybn_OP_Soy_sprout_SEC_20172110_virNOG_elut.tidy	OP_Soy_sprout_SEC_20172110	Soy_sprout_SEC_08_1a_10232017	ENOG411DWJW	1	19.6705860038	soybn	0.00303951367781155	0.3333333333333333	0.1457842781655117	0.3130699088145897
soybn_OP_Soy_sprout_SEC_20172110_virNOG_elut.tidy	OP_Soy_sprout_SEC_20172110	Soy_sprout_SEC_08_1a_10232017	ENOG411DWJX	1	9.32510640105	soybn	0.00303951367781155	0.5	0.2544129509779936	0.3829787234042553
soybn_OP_Soy_sprout_SEC_20172110_virNOG_elut.tidy	OP_Soy_sprout_SEC_20172110	Soy_sprout_SEC_08_1a_10232017	ENOG411DWK5	1	40.1717926778	soybn	0.00303951367781155	0.1	0.07223525927854273	0.039209726443768994
soybn_OP_Soy_sprout_SEC_20172110_virNOG_elut.tidy	OP_Soy_sprout_SEC_20172110	Soy_sprout_SEC_08_1a_10232017	ENOG411DWKD	55	1458.7114857	soybn	0.16717325227963525	1	1	0.744084867989749
soybn_OP_Soy_sprout_SEC_20172110_virNOG_elut.tidy	OP_Soy_sprout_SEC_20172110	Soy_sprout_SEC_08_1a_10232017	ENOG411DWKG	9	211.518902179	soybn	0.02735562310030395	1	0.8803753307243876	0.705775075987842
soybn_OP_Soy_sprout_SEC_20172110_virNOG_elut.tidy	OP_Soy_sprout_SEC_20172110	Soy_sprout_SEC_08_1a_10232017	ENOG411DWKI	53	7217.50933895	soybn	0.16109422492401215	0.8833333333333333	0.9499023426187032	0.676595744680851
soybn_OP_Soy_sprout_SEC_20172110_virNOG_elut.tidy	OP_Soy_sprout_SEC_20172110	Soy_sprout_SEC_08_1a_10232017	ENOG411DWKM	1	11.9399333571	soybn	0.00303951367781155	0.2	0.04411498345245527	0.1945288753799392
soybn_OP_Soy_sprout_SEC_20172110_virNOG_elut.tidy	OP_Soy_sprout_SEC_20172110	Soy_sprout_SEC_08_1a_10232017	ENOG411DWKZ	1	68.5775569375	soybn	0.00303951367781155	0.5	0.7938825162281059	0.3829787234042553
soybn_OP_Soy_sprout_SEC_20172110_virNOG_elut.tidy	OP_Soy_sprout_SEC_20172110	Soy_sprout_SEC_08_1a_10232017	ENOG411DWM0	4	425.406051781	soybn	0.0121580547112462	0.11428571428571428	0.21526151944162877	0.10455927051671733
soybn_OP_Soy_sprout_SEC_20172110_virNOG_elut.tidy	OP_Soy_sprout_SEC_20172110	Soy_sprout_SEC_08_1a_10232017	ENOG411DWM8	2	152.747135292	soybn	0.0060790273556231	0.2	0.18538895332038083	0.13069908814589665
soybn_OP_Soy_sprout_SEC_20172110_virNOG_elut.tidy	OP_Soy_sprout_SEC_20172110	Soy_sprout_SEC_08_1a_10232017	ENOG411DWMB	1	49.1252691524	soybn	0.00303951367781155	0.1111111111111111	0.1104000420147847	0.04356636271529889
soybn_OP_Soy_sprout_SEC_20172110_virNOG_elut.tidy	OP_Soy_sprout_SEC_20172110	Soy_sprout_SEC_08_1a_10232017	ENOG411DWMP	1	29.640191127	soybn	0.00303951367781155	0.2	0.17251084117882826	0.16352583586626138
soybn_OP_Soy_sprout_SEC_20172110_virNOG_elut.tidy	OP_Soy_sprout_SEC_20172110	Soy_sprout_SEC_08_1a_10232017	ENOG411DWN0	1	37.5725731932	soybn	0.00303951367781155	0.1	0.09829980763397264	0.09331306990881459
soybn_OP_Soy_sprout_SEC_20172110_virNOG_elut.tidy	OP_Soy_sprout_SEC_20172110	Soy_sprout_SEC_08_1a_10232017	ENOG411DWN2	6	235.49605613	soybn	0.0182370820668693	0.4	0.40978347528828296	0.15683890577507598
soybn_OP_Soy_sprout_SEC_20172110_virNOG_elut.tidy	OP_Soy_sprout_SEC_20172110	Soy_sprout_SEC_08_1a_10232017	ENOG411DWN8	7	166.83787581	soybn	0.02127659574468085	0.09722222222222222	0.05751036064682109	0.11639549436795994
soybn_OP_Soy_sprout_SEC_20172110_virNOG_elut.tidy	OP_Soy_sprout_SEC_20172110	Soy_sprout_SEC_08_1a_10232017	ENOG411DWNC	1	19.4788648927	soybn	0.00303951367781155	0.5	0.4485624750684592	0.4285714285714286
soybn_OP_Soy_sprout_SEC_20172110_virNOG_elut.tidy	OP_Soy_sprout_SEC_20172110	Soy_sprout_SEC_08_1a_10232017	ENOG411DWNP	1	25.8631106705	soybn	0.00303951367781155	0.14285714285714285	0.08575361719708896	0.07841945288753799
soybn_OP_Soy_sprout_SEC_20172110_virNOG_elut.tidy	OP_Soy_sprout_SEC_20172110	Soy_sprout_SEC_08_1a_10232017	ENOG411DWNV	1	28.4617964317	soybn	0.00303951367781155	0.5	0.14215286647668493	0.39209726443769
soybn_OP_Soy_sprout_SEC_20172110_virNOG_elut.tidy	OP_Soy_sprout_SEC_20172110	Soy_sprout_SEC_08_1a_10232017	ENOG411DWNZ	1	19.774695486	soybn	0.00303951367781155	0.5	0.129184704864894	0.3693009118541033
soybn_OP_Soy_sprout_SEC_20172110_virNOG_elut.tidy	OP_Soy_sprout_SEC_20172110	Soy_sprout_SEC_08_1a_10232017	ENOG411DWP4	1	113.741852941	soybn	0.00303951367781155	0.3333333333333333	0.12356797856591685	0.21479229989868287
soybn_OP_Soy_sprout_SEC_20172110_virNOG_elut.tidy	OP_Soy_sprout_SEC_20172110	Soy_sprout_SEC_08_1a_10232017	ENOG411DWP8	19	1023.23787864	soybn	0.057750759878419454	0.08962264150943396	0.09618243886279948	0.08999737706941509
soybn_OP_Soy_sprout_SEC_20172110_virNOG_elut.tidy	OP_Soy_sprout_SEC_20172110	Soy_sprout_SEC_08_1a_10232017	ENOG411DWPA	2	95.0355873848	soybn	0.0060790273556231	0.11764705882352941	0.13984005321873827	0.04901215805471125
soybn_OP_Soy_sprout_SEC_20172110_virNOG_elut.tidy	OP_Soy_sprout_SEC_20172110	Soy_sprout_SEC_08_1a_10232017	ENOG411DWPE	1	85.2632486056	soybn	0.00303951367781155	1	1	1
soybn_OP_Soy_sprout_SEC_20172110_virNOG_elut.tidy	OP_Soy_sprout_SEC_20172110	Soy_sprout_SEC_08_1a_10232017	ENOG411DWPS	1	10.8027052507	soybn	0.00303951367781155	0.3333333333333333	0.04345182259522267	0.09422492401215805
soybn_OP_Soy_sprout_SEC_20172110_virNOG_elut.tidy	OP_Soy_sprout_SEC_20172110	Soy_sprout_SEC_08_1a_10232017	ENOG411DWPZ	12	963.748462098	soybn	0.0364741641337386	0.8	0.7008389763158239	0.5155015197568389
soybn_OP_Soy_sprout_SEC_20172110_virNOG_elut.tidy	OP_Soy_sprout_SEC_20172110	Soy_sprout_SEC_08_1a_10232017	ENOG411DWQ5	34	1532.03497559	soybn	0.1033434650455927	0.8717948717948718	0.7870299029353772	0.5921301240450177
soybn_OP_Soy_sprout_SEC_20172110_virNOG_elut.tidy	OP_Soy_sprout_SEC_20172110	Soy_sprout_SEC_08_1a_10232017	ENOG411DWQ9	1	34.620180461	soybn	0.00303951367781155	0.14285714285714285	0.1473119444532423	0.11636995223621364
soybn_OP_Soy_sprout_SEC_20172110_virNOG_elut.tidy	OP_Soy_sprout_SEC_20172110	Soy_sprout_SEC_08_1a_10232017	ENOG411DWQA	1	110.349960054	soybn	0.00303951367781155	0.058823529411764705	0.0634025195736102	0.03267477203647416
soybn_OP_Soy_sprout_SEC_20172110_virNOG_elut.tidy	OP_Soy_sprout_SEC_20172110	Soy_sprout_SEC_08_1a_10232017	ENOG411DWQE	3	185.680532743	soybn	0.00911854103343465	0.6	0.6617862020317055	0.3866261398176291
soybn_OP_Soy_sprout_SEC_20172110_virNOG_elut.tidy	OP_Soy_sprout_SEC_20172110	Soy_sprout_SEC_08_1a_10232017	ENOG411DWQH	1	25.0801617228	soybn	0.00303951367781155	1	0.15725572227986667	0.37386018237082064
soybn_OP_Soy_sprout_SEC_20172110_virNOG_elut.tidy	OP_Soy_sprout_SEC_20172110	Soy_sprout_SEC_08_1a_10232017	ENOG411DWQP	28	453.758121642	soybn	0.0851063829787234	0.45161290322580644	0.3454651484292866	0.2386679000925069
soybn_OP_Soy_sprout_SEC_20172110_virNOG_elut.tidy	OP_Soy_sprout_SEC_20172110	Soy_sprout_SEC_08_1a_10232017	ENOG411DWQU	1	36.3611346008	soybn	0.00303951367781155	1	0.6286039749770762	0.7750759878419453
soybn_OP_Soy_sprout_SEC_20172110_virNOG_elut.tidy	OP_Soy_sprout_SEC_20172110	Soy_sprout_SEC_08_1a_10232017	ENOG411DWQV	2	153.710011216	soybn	0.0060790273556231	0.18181818181818182	0.16064038483204443	0.08713272543059777
soybn_OP_Soy_sprout_SEC_20172110_virNOG_elut.tidy	OP_Soy_sprout_SEC_20172110	Soy_sprout_SEC_08_1a_10232017	ENOG411DWR2	2	426.022823335	soybn	0.0060790273556231	1	1	1
soybn_OP_Soy_sprout_SEC_20172110_virNOG_elut.tidy	OP_Soy_sprout_SEC_20172110	Soy_sprout_SEC_08_1a_10232017	ENOG411DWRH	1	50.7679437676	soybn	0.00303951367781155	0.029411764705882353	0.04732342468386001	0.026139817629179333
soybn_OP_Soy_sprout_SEC_20172110_virNOG_elut.tidy	OP_Soy_sprout_SEC_20172110	Soy_sprout_SEC_08_1a_10232017	ENOG411DWS0	4	89.5385669341	soybn	0.0121580547112462	0.36363636363636365	0.3313207937162987	0.196048632218845
soybn_OP_Soy_sprout_SEC_20172110_virNOG_elut.tidy	OP_Soy_sprout_SEC_20172110	Soy_sprout_SEC_08_1a_10232017	ENOG411DWST	1	134.996444248	soybn	0.00303951367781155	1	0.93517959278566265	1
soybn_OP_Soy_sprout_SEC_20172110_virNOG_elut.tidy	OP_Soy_sprout_SEC_20172110	Soy_sprout_SEC_08_1a_10232017	ENOG411DWT3	1	47.4133279546	soybn	0.00303951367781155	1	0.17009705550444693	0.2826747720364741
soybn_OP_Soy_sprout_SEC_20172110_virNOG_elut.tidy	OP_Soy_sprout_SEC_20172110	Soy_sprout_SEC_08_1a_10232017	ENOG411DWT6	2	41.5207383238	soybn	0.0060790273556231	0.03225806451612903	0.0306911167150639	0.03853318952838514
soybn_OP_Soy_sprout_SEC_20172110_virNOG_elut.tidy	OP_Soy_sprout_SEC_20172110	Soy_sprout_SEC_08_1a_10232017	ENOG411DWT8	5	52.1067465004	soybn	0.015197568389057751	0.046296296296296294	0.04509145816755187	0.061970667217517046
soybn_OP_Soy_sprout_SEC_20172110_virNOG_elut.tidy	OP_Soy_sprout_SEC_20172110	Soy_sprout_SEC_08_1a_10232017	ENOG411DWT9	13	271.203387064	soybn	0.03951367781155015	0.3333333333333333	0.3394408129418474	0.15446255871787787
soybn_OP_Soy_sprout_SEC_20172110_virNOG_elut.tidy	OP_Soy_sprout_SEC_20172110	Soy_sprout_SEC_08_1a_10232017	ENOG411DWTD	2	24.2008936979	soybn	0.0060790273556231	1	0.2578052903446604	0.39209726443769
soybn_OP_Soy_sprout_SEC_20172110_virNOG_elut.tidy	OP_Soy_sprout_SEC_20172110	Soy_sprout_SEC_08_1a_10232017	ENOG411DWTF	1	21.7547490303	soybn	0.00303951367781155	0.5	0.31970483217848183	0.2674772036474164
soybn_OP_Soy_sprout_SEC_20172110_virNOG_elut.tidy	OP_Soy_sprout_SEC_20172110	Soy_sprout_SEC_08_1a_10232017	ENOG411DWTQ	2	18.4799979036	soybn	0.0060790273556231	0.4	0.1657728759448558	0.196048632218845
soybn_OP_Soy_sprout_SEC_20172110_virNOG_elut.tidy	OP_Soy_sprout_SEC_20172110	Soy_sprout_SEC_08_1a_10232017	ENOG411DWTR	2	33.2929868774	soybn	0.0060790273556231	1	0.4154804414456301	1
soybn_OP_Soy_sprout_SEC_20172110_virNOG_elut.tidy	OP_Soy_sprout_SEC_20172110	Soy_sprout_SEC_08_1a_10232017	ENOG411DWTU	5	188.241400177	soybn	0.015197568389057751	0.45454545454545453	0.5231973609950373	0.49012158054711247
soybn_OP_Soy_sprout_SEC_20172110_virNOG_elut.tidy	OP_Soy_sprout_SEC_20172110	Soy_sprout_SEC_08_1a_10232017	ENOG411DWUB	7	260.988294108	soybn	0.02127659574468085	0.05426356589147287	0.06653867916606888	0.06481939633844631
soybn_OP_Soy_sprout_SEC_20172110_virNOG_elut.tidy	OP_Soy_sprout_SEC_20172110	Soy_sprout_SEC_08_1a_10232017	ENOG411DWUV	11	471.310421865	soybn	0.03343465045592705	1	1	0.758966565349544
soybn_OP_Soy_sprout_SEC_20172110_virNOG_elut.tidy	OP_Soy_sprout_SEC_20172110	Soy_sprout_SEC_08_1a_10232017	ENOG411DWV9	1	36.6359455798	soybn	0.00303951367781155	1	0.0989562575788423	0.2674772036474164
soybn_OP_Soy_sprout_SEC_20172110_virNOG_elut.tidy	OP_Soy_sprout_SEC_20172110	Soy_sprout_SEC_08_1a_10232017	ENOG411DWVE	9	1626.73564553	soybn	0.02735562310030395	0.75	0.5256746505263363	0.5645205857971816
soybn_OP_Soy_sprout_SEC_20172110_virNOG_elut.tidy	OP_Soy_sprout_SEC_20172110	Soy_sprout_SEC_08_1a_10232017	ENOG411DWVG	2	246.723756505	soybn	0.0060790273556231	0.6666666666666666	0.3378378219960098	0.42958459979736574
soybn_OP_Soy_sprout_SEC_20172110_virNOG_elut.tidy	OP_Soy_sprout_SEC_20172110	Soy_sprout_SEC_08_1a_10232017	ENOG411DWVX	2	258.87120351	soybn	0.0060790273556231	0.6666666666666666	0.5800805453764012	0.42958459979736574
soybn_OP_Soy_sprout_SEC_20172110_virNOG_elut.tidy	OP_Soy_sprout_SEC_20172110	Soy_sprout_SEC_08_1a_10232017	ENOG411DWW5	1	21.0179419803	soybn	0.00303951367781155	0.3333333333333333	0.40742850230002436	0.3201621073961499
soybn_OP_Soy_sprout_SEC_20172110_virNOG_elut.tidy	OP_Soy_sprout_SEC_20172110	Soy_sprout_SEC_08_1a_10232017	ENOG411DWWE	1	158.552231148	soybn	0.00303951367781155	0.3333333333333333	0.5084204084695204	0.4194528875379939
soybn_OP_Soy_sprout_SEC_20172110_virNOG_elut.tidy	OP_Soy_sprout_SEC_20172110	Soy_sprout_SEC_08_1a_10232017	ENOG411DWWH	10	498.190656643	soybn	0.030395136778115502	0.37037037037037035	0.40674164882889713	0.4072948328267478
soybn_OP_Soy_sprout_SEC_20172110_virNOG_elut.tidy	OP_Soy_sprout_SEC_20172110	Soy_sprout_SEC_08_1a_10232017	ENOG411DWWN	2	126.874378211	soybn	0.0060790273556231	1	0.21317681680401707	0.2674772036474164
soybn_OP_Soy_sprout_SEC_20172110_virNOG_elut.tidy	OP_Soy_sprout_SEC_20172110	Soy_sprout_SEC_08_1a_10232017	ENOG411DWX4	4	113.121636652	soybn	0.0121580547112462	0.16666666666666666	0.08451026197299955	0.14319486659912192
soybn_OP_Soy_sprout_SEC_20172110_virNOG_elut.tidy	OP_Soy_sprout_SEC_20172110	Soy_sprout_SEC_08_1a_10232017	ENOG411DWX5	38	1086.62595578	soybn	0.11550151975683891	0.7450980392156863	0.8048640062635225	0.5707133917396746
soybn_OP_Soy_sprout_SEC_20172110_virNOG_elut.tidy	OP_Soy_sprout_SEC_20172110	Soy_sprout_SEC_08_1a_10232017	ENOG411DWXI	1	39.8166912567	soybn	0.00303951367781155	0.125	0.1598671859963839	0.15552178318135768
soybn_OP_Soy_sprout_SEC_20172110_virNOG_elut.tidy	OP_Soy_sprout_SEC_20172110	Soy_sprout_SEC_08_1a_10232017	ENOG411DWXK	31	1246.62866918	soybn	0.09422492401215805	0.40789473684210525	0.474240180480514	0.1992625442224326
soybn_OP_Soy_sprout_SEC_20172110_virNOG_elut.tidy	OP_Soy_sprout_SEC_20172110	Soy_sprout_SEC_08_1a_10232017	ENOG411DWY1	2	161.643527541	soybn	0.0060790273556231	0.15384615384615385	0.1111549140965782	0.060322656067336916
soybn_OP_Soy_sprout_SEC_20172110_virNOG_elut.tidy	OP_Soy_sprout_SEC_20172110	Soy_sprout_SEC_08_1a_10232017	ENOG411DWYG	3	165.25033158	soybn	0.00911854103343465	0.08571428571428572	0.09771799145195913	0.1272450953302017
soybn_OP_Soy_sprout_SEC_20172110_virNOG_elut.tidy	OP_Soy_sprout_SEC_20172110	Soy_sprout_SEC_08_1a_10232017	ENOG411DWYI	3	447.357223913	soybn	0.00911854103343465	0.6	0.5493277976567479	0.5033434650455927
soybn_OP_Soy_sprout_SEC_20172110_virNOG_elut.tidy	OP_Soy_sprout_SEC_20172110	Soy_sprout_SEC_08_1a_10232017	ENOG411DWYK	30	1349.35063733	soybn	0.0911854103343465	0.410958904109589	0.3483281943510698	0.18972448279243062
soybn_OP_Soy_sprout_SEC_20172110_virNOG_elut.tidy	OP_Soy_sprout_SEC_20172110	Soy_sprout_SEC_08_1a_10232017	ENOG411DWYQ	2	233.103102177	soybn	0.0060790273556231	0.5	0.5124281552484379	0.3829787234042553
soybn_OP_Soy_sprout_SEC_20172110_virNOG_elut.tidy	OP_Soy_sprout_SEC_20172110	Soy_sprout_SEC_08_1a_10232017	ENOG411DWYS	1	25.5590496461	soybn	0.00303951367781155	1	1	1
soybn_OP_Soy_sprout_SEC_20172110_virNOG_elut.tidy	OP_Soy_sprout_SEC_20172110	Soy_sprout_SEC_08_1a_10232017	ENOG411DWZ3	1	4.5879879241	soybn	0.00303951367781155	0.3333333333333333	0.12688881461444068	0.13069908814589665
soybn_OP_Soy_sprout_SEC_20172110_virNOG_elut.tidy	OP_Soy_sprout_SEC_20172110	Soy_sprout_SEC_08_1a_10232017	ENOG411DWZ5	1	47.5743117368	soybn	0.00303951367781155	1	1	1
soybn_OP_Soy_sprout_SEC_20172110_virNOG_elut.tidy	OP_Soy_sprout_SEC_20172110	Soy_sprout_SEC_08_1a_10232017	ENOG411DWZ8	1	28.2407080738	soybn	0.00303951367781155	0.06666666666666667	0.039480056306114224	0.039209726443768994
soybn_OP_Soy_sprout_SEC_20172110_virNOG_elut.tidy	OP_Soy_sprout_SEC_20172110	Soy_sprout_SEC_08_1a_10232017	ENOG411DWZH	6	1076.72423111	soybn	0.0182370820668693	0.3	0.34811928993965163	0.27993920972644376
soybn_OP_Soy_sprout_SEC_20172110_virNOG_elut.tidy	OP_Soy_sprout_SEC_20172110	Soy_sprout_SEC_08_1a_10232017	ENOG411DWZJ	39	1640.66561555	soybn	0.11854103343465046	1	1	0.8665758306257206
soybn_OP_Soy_sprout_SEC_20172110_virNOG_elut.tidy	OP_Soy_sprout_SEC_20172110	Soy_sprout_SEC_08_1a_10232017	ENOG411DX00	4	221.588180251	soybn	0.0121580547112462	0.21052631578947367	0.2611286351581012	0.2214502822405558
soybn_OP_Soy_sprout_SEC_20172110_virNOG_elut.tidy	OP_Soy_sprout_SEC_20172110	Soy_sprout_SEC_08_1a_10232017	ENOG411DX05	1	76.5442957161	soybn	0.00303951367781155	1	0.20101568781860021	0.39209726443769
soybn_OP_Soy_sprout_SEC_20172110_virNOG_elut.tidy	OP_Soy_sprout_SEC_20172110	Soy_sprout_SEC_08_1a_10232017	ENOG411DX06	1	41.2421535545	soybn	0.00303951367781155	1	0.4473215428813507	0.9331306990881458
soybn_OP_Soy_sprout_SEC_20172110_virNOG_elut.tidy	OP_Soy_sprout_SEC_20172110	Soy_sprout_SEC_08_1a_10232017	ENOG411DX07	11	405.217986023	soybn	0.03343465045592705	0.3333333333333333	0.39127316636270637	0.16588730418517653
soybn_OP_Soy_sprout_SEC_20172110_virNOG_elut.tidy	OP_Soy_sprout_SEC_20172110	Soy_sprout_SEC_08_1a_10232017	ENOG411DX0I	2	370.085634758	soybn	0.0060790273556231	0.6666666666666666	0.5790629267787769	0.42958459979736574
soybn_OP_Soy_sprout_SEC_20172110_virNOG_elut.tidy	OP_Soy_sprout_SEC_20172110	Soy_sprout_SEC_08_1a_10232017	ENOG411DX0P	1	60.9599930845	soybn	0.00303951367781155	1	1	0.878419452887538
soybn_OP_Soy_sprout_SEC_20172110_virNOG_elut.tidy	OP_Soy_sprout_SEC_20172110	Soy_sprout_SEC_08_1a_10232017	ENOG411DX1S	1	50.9544015144	soybn	0.00303951367781155	0.125	0.14470064433058305	0.0980243161094225
soybn_OP_Soy_sprout_SEC_20172110_virNOG_elut.tidy	OP_Soy_sprout_SEC_20172110	Soy_sprout_SEC_08_1a_10232017	ENOG411DX1T	2	122.443809955	soybn	0.0060790273556231	1	0.9098049414720218	0.7659574468085106
soybn_OP_Soy_sprout_SEC_20172110_virNOG_elut.tidy	OP_Soy_sprout_SEC_20172110	Soy_sprout_SEC_08_1a_10232017	ENOG411DX1X	2	31.0646653142	soybn	0.0060790273556231	0.25	0.2793795444344325	0.24012158054711247
soybn_OP_Soy_sprout_SEC_20172110_virNOG_elut.tidy	OP_Soy_sprout_SEC_20172110	Soy_sprout_SEC_08_1a_10232017	ENOG411DX2I	67	7804.71249807	soybn	0.20364741641337386	1	1	0.9245592705167174
soybn_OP_Soy_sprout_SEC_20172110_virNOG_elut.tidy	OP_Soy_sprout_SEC_20172110	Soy_sprout_SEC_08_1a_10232017	ENOG411DX2J	1	21.1342614476	soybn	0.00303951367781155	1	0.6626415874323787	0.39209726443769
soybn_OP_Soy_sprout_SEC_20172110_virNOG_elut.tidy	OP_Soy_sprout_SEC_20172110	Soy_sprout_SEC_08_1a_10232017	ENOG411DX31	1	44.5061896414	soybn	0.00303951367781155	0.05	0.05119463030665842	0.05972644376899697
soybn_OP_Soy_sprout_SEC_20172110_virNOG_elut.tidy	OP_Soy_sprout_SEC_20172110	Soy_sprout_SEC_08_1a_10232017	ENOG411DX3I	27	198.580920833	soybn	0.08206686930091185	0.2621359223300971	0.22396778040811588	0.1881735285990605
soybn_OP_Soy_sprout_SEC_20172110_virNOG_elut.tidy	OP_Soy_sprout_SEC_20172110	Soy_sprout_SEC_08_1a_10232017	ENOG411DX3N	13	998.660672903	soybn	0.03951367781155015	1	1	0.8376899696048631
soybn_OP_Soy_sprout_SEC_20172110_virNOG_elut.tidy	OP_Soy_sprout_SEC_20172110	Soy_sprout_SEC_08_1a_10232017	ENOG411DX3P	4	184.035178426	soybn	0.0121580547112462	0.21052631578947367	0.2425276868010445	0.17213245880659092
soybn_OP_Soy_sprout_SEC_20172110_virNOG_elut.tidy	OP_Soy_sprout_SEC_20172110	Soy_sprout_SEC_08_1a_10232017	ENOG411DX3Y	1	47.6137224092	soybn	0.00303951367781155	0.5	0.3827647846110319	0.3829787234042553
soybn_OP_Soy_sprout_SEC_20172110_virNOG_elut.tidy	OP_Soy_sprout_SEC_20172110	Soy_sprout_SEC_08_1a_10232017	ENOG411DX46	3	755.560477667	soybn	0.00911854103343465	1	0.8823816027098823	0.5881458966565349
soybn_OP_Soy_sprout_SEC_20172110_virNOG_elut.tidy	OP_Soy_sprout_SEC_20172110	Soy_sprout_SEC_08_1a_10232017	ENOG411DX49	1	30.0078451328	soybn	0.00303951367781155	1	0.5153602114103994	0.3130699088145897
soybn_OP_Soy_sprout_SEC_20172110_virNOG_elut.tidy	OP_Soy_sprout_SEC_20172110	Soy_sprout_SEC_08_1a_10232017	ENOG411DX4E	16	146.757337933	soybn	0.0486322188449848	0.04060913705583756	0.013086593386844	0.0486322188449848
soybn_OP_Soy_sprout_SEC_20172110_virNOG_elut.tidy	OP_Soy_sprout_SEC_20172110	Soy_sprout_SEC_08_1a_10232017	ENOG411DX4I	1	52.0763760019	soybn	0.00303951367781155	0.0625	0.06057501244395081	0.039209726443768994
soybn_OP_Soy_sprout_SEC_20172110_virNOG_elut.tidy	OP_Soy_sprout_SEC_20172110	Soy_sprout_SEC_08_1a_10232017	ENOG411DX5K	9	206.223786129	soybn	0.02735562310030395	0.20454545454545456	0.2513776530107859	0.13069908814589665
soybn_OP_Soy_sprout_SEC_20172110_virNOG_elut.tidy	OP_Soy_sprout_SEC_20172110	Soy_sprout_SEC_08_1a_10232017	ENOG411DX5M	1	41.0128393841	soybn	0.00303951367781155	1	1	0.8389057750759878
soybn_OP_Soy_sprout_SEC_20172110_virNOG_elut.tidy	OP_Soy_sprout_SEC_20172110	Soy_sprout_SEC_08_1a_10232017	ENOG411DX5Q	6	399.565957231	soybn	0.0182370820668693	0.1111111111111111	0.11486297958483682	0.16853579289382664
soybn_OP_Soy_sprout_SEC_20172110_virNOG_elut.tidy	OP_Soy_sprout_SEC_20172110	Soy_sprout_SEC_08_1a_10232017	ENOG411DX6A	1	12.9157858362	soybn	0.00303951367781155	0.047619047619047616	0.018050224116557576	0.02013677811550152
soybn_OP_Soy_sprout_SEC_20172110_virNOG_elut.tidy	OP_Soy_sprout_SEC_20172110	Soy_sprout_SEC_08_1a_10232017	ENOG411DX6U	4	227.082045952	soybn	0.0121580547112462	0.4444444444444444	0.4590123787767431	0.2613981762917933
soybn_OP_Soy_sprout_SEC_20172110_virNOG_elut.tidy	OP_Soy_sprout_SEC_20172110	Soy_sprout_SEC_08_1a_10232017	ENOG411DX6W	1	30.6509834333	soybn	0.00303951367781155	0.09090909090909091	0.06025808641338817	0.12600165791655155
soybn_OP_Soy_sprout_SEC_20172110_virNOG_elut.tidy	OP_Soy_sprout_SEC_20172110	Soy_sprout_SEC_08_1a_10232017	ENOG411DX79	1	71.8136464717	soybn	0.00303951367781155	0.25	0.08370209525458489	0.0980243161094225
soybn_OP_Soy_sprout_SEC_20172110_virNOG_elut.tidy	OP_Soy_sprout_SEC_20172110	Soy_sprout_SEC_08_1a_10232017	ENOG411DX7H	4	16.8500033235	soybn	0.0121580547112462	0.09302325581395349	0.09347997489398636	0.08680285572912985
soybn_OP_Soy_sprout_SEC_20172110_virNOG_elut.tidy	OP_Soy_sprout_SEC_20172110	Soy_sprout_SEC_08_1a_10232017	ENOG411DX7R	1	20.2069518106	soybn	0.00303951367781155	1	1	1
soybn_OP_Soy_sprout_SEC_20172110_virNOG_elut.tidy	OP_Soy_sprout_SEC_20172110	Soy_sprout_SEC_08_1a_10232017	ENOG411DX7X	1	285.996616451	soybn	0.00303951367781155	0.1	0.27122384067006344	0.18875379939209727
soybn_OP_Soy_sprout_SEC_20172110_virNOG_elut.tidy	OP_Soy_sprout_SEC_20172110	Soy_sprout_SEC_08_1a_10232017	ENOG411DX8A	1	13.9991633388	soybn	0.00303951367781155	0.1111111111111111	0.1461525654065628	0.08206686930091185
soybn_OP_Soy_sprout_SEC_20172110_virNOG_elut.tidy	OP_Soy_sprout_SEC_20172110	Soy_sprout_SEC_08_1a_10232017	ENOG411DX8J	1	11.9354190208	soybn	0.00303951367781155	0.08333333333333333	0.0557948120223904	0.06813576494427559
soybn_OP_Soy_sprout_SEC_20172110_virNOG_elut.tidy	OP_Soy_sprout_SEC_20172110	Soy_sprout_SEC_08_1a_10232017	ENOG411DX8K	2	136.128706362	soybn	0.0060790273556231	0.16666666666666666	0.17698506735545555	0.06534954407294832
soybn_OP_Soy_sprout_SEC_20172110_virNOG_elut.tidy	OP_Soy_sprout_SEC_20172110	Soy_sprout_SEC_08_1a_10232017	ENOG411DX8V	1	72.5683996761	soybn	0.00303951367781155	1	1	0.39209726443769
soybn_OP_Soy_sprout_SEC_20172110_virNOG_elut.tidy	OP_Soy_sprout_SEC_20172110	Soy_sprout_SEC_08_1a_10232017	ENOG411DX8W	15	806.71511731	soybn	0.04559270516717325	0.9375	0.945166430096275	0.7180851063829787
soybn_OP_Soy_sprout_SEC_20172110_virNOG_elut.tidy	OP_Soy_sprout_SEC_20172110	Soy_sprout_SEC_08_1a_10232017	ENOG411DX95	1	167.639980982	soybn	0.00303951367781155	0.07692307692307693	0.05577791139985746	0.030161328033668458
soybn_OP_Soy_sprout_SEC_20172110_virNOG_elut.tidy	OP_Soy_sprout_SEC_20172110	Soy_sprout_SEC_08_1a_10232017	ENOG411DX96	1	35.7883105468	soybn	0.00303951367781155	1	1	0.7386018237082066
soybn_OP_Soy_sprout_SEC_20172110_virNOG_elut.tidy	OP_Soy_sprout_SEC_20172110	Soy_sprout_SEC_08_1a_10232017	ENOG411DX9D	1	22.1636068065	soybn	0.00303951367781155	0.02857142857142857	0.017724470994170762	0.03647416413373861
soybn_OP_Soy_sprout_SEC_20172110_virNOG_elut.tidy	OP_Soy_sprout_SEC_20172110	Soy_sprout_SEC_08_1a_10232017	ENOG411DX9J	3	90.9233795159	soybn	0.00911854103343465	0.08108108108108109	0.07473233613314514	0.03564520585797181
soybn_OP_Soy_sprout_SEC_20172110_virNOG_elut.tidy	OP_Soy_sprout_SEC_20172110	Soy_sprout_SEC_08_1a_10232017	ENOG411DX9M	9	523.574725704	soybn	0.02735562310030395	0.8181818181818182	0.5996064660841951	0.5645205857971816
soybn_OP_Soy_sprout_SEC_20172110_virNOG_elut.tidy	OP_Soy_sprout_SEC_20172110	Soy_sprout_SEC_08_1a_10232017	ENOG411DXA1	14	1434.94304709	soybn	0.0425531914893617	0.7368421052631579	0.7753866590163793	0.5957446808510638
soybn_OP_Soy_sprout_SEC_20172110_virNOG_elut.tidy	OP_Soy_sprout_SEC_20172110	Soy_sprout_SEC_08_1a_10232017	ENOG411DXA4	5	91.1471187905	soybn	0.015197568389057751	0.2777777777777778	0.2295487666043001	0.11532272483461468
soybn_OP_Soy_sprout_SEC_20172110_virNOG_elut.tidy	OP_Soy_sprout_SEC_20172110	Soy_sprout_SEC_08_1a_10232017	ENOG411DXAP	9	544.878129065	soybn	0.02735562310030395	0.36	0.3637879410579797	0.2943465045592705
soybn_OP_Soy_sprout_SEC_20172110_virNOG_elut.tidy	OP_Soy_sprout_SEC_20172110	Soy_sprout_SEC_08_1a_10232017	ENOG411DXAX	1	17.0291103849	soybn	0.00303951367781155	0.5	0.33876883235564176	0.38449848024316113
soybn_OP_Soy_sprout_SEC_20172110_virNOG_elut.tidy	OP_Soy_sprout_SEC_20172110	Soy_sprout_SEC_08_1a_10232017	ENOG411DXB9	22	1395.35437645	soybn	0.0668693009118541	0.9166666666666666	0.7146945965360064	0.6599709263909078
soybn_OP_Soy_sprout_SEC_20172110_virNOG_elut.tidy	OP_Soy_sprout_SEC_20172110	Soy_sprout_SEC_08_1a_10232017	ENOG411DXBR	14	320.4252942	soybn	0.0425531914893617	1	1	0.75177304964539
soybn_OP_Soy_sprout_SEC_20172110_virNOG_elut.tidy	OP_Soy_sprout_SEC_20172110	Soy_sprout_SEC_08_1a_10232017	ENOG411DXBT	66	6609.83677922	soybn	0.2006079027355623	0.5945945945945946	0.24578218207510177	0.5349544072948328
soybn_OP_Soy_sprout_SEC_20172110_virNOG_elut.tidy	OP_Soy_sprout_SEC_20172110	Soy_sprout_SEC_08_1a_10232017	ENOG411DXBU	8	459.33716472	soybn	0.0243161094224924	1	0.9933752596247095	0.7659574468085106
soybn_OP_Soy_sprout_SEC_20172110_virNOG_elut.tidy	OP_Soy_sprout_SEC_20172110	Soy_sprout_SEC_08_1a_10232017	ENOG411DXC3	9	66.4034071844	soybn	0.02735562310030395	0.17647058823529413	0.12120080643482793	0.13180436584691904
soybn_OP_Soy_sprout_SEC_20172110_virNOG_elut.tidy	OP_Soy_sprout_SEC_20172110	Soy_sprout_SEC_08_1a_10232017	ENOG411DXCE	25	789.217920596	soybn	0.07598784194528875	0.26595744680851063	0.21344574224754956	0.3414762280010507
soybn_OP_Soy_sprout_SEC_20172110_virNOG_elut.tidy	OP_Soy_sprout_SEC_20172110	Soy_sprout_SEC_08_1a_10232017	ENOG411DXCH	5	137.209595348	soybn	0.015197568389057751	0.8333333333333334	0.6444395245757366	0.615501519756839
soybn_OP_Soy_sprout_SEC_20172110_virNOG_elut.tidy	OP_Soy_sprout_SEC_20172110	Soy_sprout_SEC_08_1a_10232017	ENOG411DXCQ	1	42.7212889541	soybn	0.00303951367781155	1	0.7647307223484444	0.6443768996960486
soybn_OP_Soy_sprout_SEC_20172110_virNOG_elut.tidy	OP_Soy_sprout_SEC_20172110	Soy_sprout_SEC_08_1a_10232017	ENOG411DXD4	1	260.243178757	soybn	0.00303951367781155	0.25	0.22945952768868427	0.18465045592705165
soybn_OP_Soy_sprout_SEC_20172110_virNOG_elut.tidy	OP_Soy_sprout_SEC_20172110	Soy_sprout_SEC_08_1a_10232017	ENOG411DXDN	1	8.00962834666	soybn	0.00303951367781155	0.3333333333333333	0.30041743475043414	0.2674772036474164
soybn_OP_Soy_sprout_SEC_20172110_virNOG_elut.tidy	OP_Soy_sprout_SEC_20172110	Soy_sprout_SEC_08_1a_10232017	ENOG411DXDP	1	86.0341034476	soybn	0.00303951367781155	1	0.6290120957435367	0.6443768996960486
soybn_OP_Soy_sprout_SEC_20172110_virNOG_elut.tidy	OP_Soy_sprout_SEC_20172110	Soy_sprout_SEC_08_1a_10232017	ENOG411DXE6	1	20.5032846332	soybn	0.00303951367781155	0.3333333333333333	0.16957246791108077	0.2006079027355623
soybn_OP_Soy_sprout_SEC_20172110_virNOG_elut.tidy	OP_Soy_sprout_SEC_20172110	Soy_sprout_SEC_08_1a_10232017	ENOG411DXE9	1	91.6482811749	soybn	0.00303951367781155	0.06666666666666667	0.05101114767010694	0.05126646403242148
soybn_OP_Soy_sprout_SEC_20172110_virNOG_elut.tidy	OP_Soy_sprout_SEC_20172110	Soy_sprout_SEC_08_1a_10232017	ENOG411DXED	1	53.810364266	soybn	0.00303951367781155	0.3333333333333333	0.3668207033371036	0.2563323201621074
soybn_OP_Soy_sprout_SEC_20172110_virNOG_elut.tidy	OP_Soy_sprout_SEC_20172110	Soy_sprout_SEC_08_1a_10232017	ENOG411DXEM	9	543.246856862	soybn	0.02735562310030395	0.6923076923076923	0.7568267267644242	0.574468085106383
soybn_OP_Soy_sprout_SEC_20172110_virNOG_elut.tidy	OP_Soy_sprout_SEC_20172110	Soy_sprout_SEC_08_1a_10232017	ENOG411DXER	7	221.485920273	soybn	0.02127659574468085	0.6363636363636364	0.743373015321059	0.47001934235976783
soybn_OP_Soy_sprout_SEC_20172110_virNOG_elut.tidy	OP_Soy_sprout_SEC_20172110	Soy_sprout_SEC_08_1a_10232017	ENOG411DXET	1	20.8387101776	soybn	0.00303951367781155	0.25	0.2437234834524887	0.5075987841945289
soybn_OP_Soy_sprout_SEC_20172110_virNOG_elut.tidy	OP_Soy_sprout_SEC_20172110	Soy_sprout_SEC_08_1a_10232017	ENOG411DXEW	1	96.7880810363	soybn	0.00303951367781155	1	0.9626709317879247	0.6899696048632218
soybn_OP_Soy_sprout_SEC_20172110_virNOG_elut.tidy	OP_Soy_sprout_SEC_20172110	Soy_sprout_SEC_08_1a_10232017	ENOG411DXFD	1	178.815979715	soybn	0.00303951367781155	0.02857142857142857	0.014960308448395652	0.03126356925749023
soybn_OP_Soy_sprout_SEC_20172110_virNOG_elut.tidy	OP_Soy_sprout_SEC_20172110	Soy_sprout_SEC_08_1a_10232017	ENOG411DXFJ	2	137.032950306	soybn	0.0060790273556231	1	1	1
soybn_OP_Soy_sprout_SEC_20172110_virNOG_elut.tidy	OP_Soy_sprout_SEC_20172110	Soy_sprout_SEC_08_1a_10232017	ENOG411DXFT	1	110.275509312	soybn	0.00303951367781155	0.05555555555555555	0.046146566553854435	0.05184059439378588
soybn_OP_Soy_sprout_SEC_20172110_virNOG_elut.tidy	OP_Soy_sprout_SEC_20172110	Soy_sprout_SEC_08_1a_10232017	ENOG411DXFU	5	198.662458118	soybn	0.015197568389057751	0.5	0.5071493312318722	0.7092198581560284
soybn_OP_Soy_sprout_SEC_20172110_virNOG_elut.tidy	OP_Soy_sprout_SEC_20172110	Soy_sprout_SEC_08_1a_10232017	ENOG411DXG1	10	641.290756088	soybn	0.030395136778115502	0.18867924528301888	0.1934910282547968	0.2201593690955393
soybn_OP_Soy_sprout_SEC_20172110_virNOG_elut.tidy	OP_Soy_sprout_SEC_20172110	Soy_sprout_SEC_08_1a_10232017	ENOG411DXGI	3	75.3776892907	soybn	0.00911854103343465	0.14285714285714285	0.14982862844874667	0.06919363490076881
soybn_OP_Soy_sprout_SEC_20172110_virNOG_elut.tidy	OP_Soy_sprout_SEC_20172110	Soy_sprout_SEC_08_1a_10232017	ENOG411DXHG	1	41.9692260081	soybn	0.00303951367781155	1	1	0.8389057750759878
soybn_OP_Soy_sprout_SEC_20172110_virNOG_elut.tidy	OP_Soy_sprout_SEC_20172110	Soy_sprout_SEC_08_1a_10232017	ENOG411DXHI	1	16.3285695762	soybn	0.00303951367781155	0.25	0.14622547032560557	0.19224924012158057
soybn_OP_Soy_sprout_SEC_20172110_virNOG_elut.tidy	OP_Soy_sprout_SEC_20172110	Soy_sprout_SEC_08_1a_10232017	ENOG411DXHU	10	229.31807366499999	soybn	0.030395136778115502	0.21739130434782608	0.17537581862871843	0.1059722336318081
soybn_OP_Soy_sprout_SEC_20172110_virNOG_elut.tidy	OP_Soy_sprout_SEC_20172110	Soy_sprout_SEC_08_1a_10232017	ENOG411DXHZ	3	300.959965858	soybn	0.00911854103343465	0.42857142857142855	0.2629831491879154	0.3282674772036474
soybn_OP_Soy_sprout_SEC_20172110_virNOG_elut.tidy	OP_Soy_sprout_SEC_20172110	Soy_sprout_SEC_08_1a_10232017	ENOG411DXIH	1	38.0519502861	soybn	0.00303951367781155	1	0.16546932109843282	0.5075987841945289
soybn_OP_Soy_sprout_SEC_20172110_virNOG_elut.tidy	OP_Soy_sprout_SEC_20172110	Soy_sprout_SEC_08_1a_10232017	ENOG411DXIU	25	452.164480061	soybn	0.07598784194528875	0.09578544061302682	0.09334264288737448	0.15452276239153692
soybn_OP_Soy_sprout_SEC_20172110_virNOG_elut.tidy	OP_Soy_sprout_SEC_20172110	Soy_sprout_SEC_08_1a_10232017	ENOG411DXIW	2	93.6863323688	soybn	0.0060790273556231	0.25	0.21392687373036043	0.17249240121580545
soybn_OP_Soy_sprout_SEC_20172110_virNOG_elut.tidy	OP_Soy_sprout_SEC_20172110	Soy_sprout_SEC_08_1a_10232017	ENOG411DXIZ	2	1.30210704078	soybn	0.0060790273556231	0.3333333333333333	0.07339387668804463	0.15683890577507598
soybn_OP_Soy_sprout_SEC_20172110_virNOG_elut.tidy	OP_Soy_sprout_SEC_20172110	Soy_sprout_SEC_08_1a_10232017	ENOG411DXJ7	2	18.5829865937	soybn	0.0060790273556231	0.2857142857142857	0.09447608926528958	0.29544072948328265
soybn_OP_Soy_sprout_SEC_20172110_virNOG_elut.tidy	OP_Soy_sprout_SEC_20172110	Soy_sprout_SEC_08_1a_10232017	ENOG411DXJC	1	18.4539374818	soybn	0.00303951367781155	0.25	0.16139337754458147	0.3252279635258359
soybn_OP_Soy_sprout_SEC_20172110_virNOG_elut.tidy	OP_Soy_sprout_SEC_20172110	Soy_sprout_SEC_08_1a_10232017	ENOG411DXJM	26	1532.43868115	soybn	0.0790273556231003	0.1145374449339207	0.1095660160290942	0.13752812537007064
soybn_OP_Soy_sprout_SEC_20172110_virNOG_elut.tidy	OP_Soy_sprout_SEC_20172110	Soy_sprout_SEC_08_1a_10232017	ENOG411DXKA	1	156.073797756	soybn	0.00303951367781155	0.08333333333333333	0.05762100760293153	0.03564520585797182
soybn_OP_Soy_sprout_SEC_20172110_virNOG_elut.tidy	OP_Soy_sprout_SEC_20172110	Soy_sprout_SEC_08_1a_10232017	ENOG411DXKI	14	1040.26595342	soybn	0.0425531914893617	0.07954545454545454	0.022377126303636696	0.060883797054009814
soybn_OP_Soy_sprout_SEC_20172110_virNOG_elut.tidy	OP_Soy_sprout_SEC_20172110	Soy_sprout_SEC_08_1a_10232017	ENOG411DXKS	8	242.371056842	soybn	0.0243161094224924	0.17391304347826086	0.2030170905526724	0.1924144310823312
soybn_OP_Soy_sprout_SEC_20172110_virNOG_elut.tidy	OP_Soy_sprout_SEC_20172110	Soy_sprout_SEC_08_1a_10232017	ENOG411DXKU	1	48.8949944532	soybn	0.00303951367781155	0.1111111111111111	0.17949002447202458	0.13069908814589665
soybn_OP_Soy_sprout_SEC_20172110_virNOG_elut.tidy	OP_Soy_sprout_SEC_20172110	Soy_sprout_SEC_08_1a_10232017	ENOG411DXM1	1	10.3651422885	soybn	0.00303951367781155	0.3333333333333333	0.04377368794760687	0.1519756838905775
soybn_OP_Soy_sprout_SEC_20172110_virNOG_elut.tidy	OP_Soy_sprout_SEC_20172110	Soy_sprout_SEC_08_1a_10232017	ENOG411DXM6	1	114.485840671	soybn	0.00303951367781155	0.02564102564102564	0.04681794882692138	0.03258358662613982
soybn_OP_Soy_sprout_SEC_20172110_virNOG_elut.tidy	OP_Soy_sprout_SEC_20172110	Soy_sprout_SEC_08_1a_10232017	ENOG411DXMC	25	279.370498842	soybn	0.07598784194528875	0.7352941176470589	0.7698336089271499	0.3380148831359396
soybn_OP_Soy_sprout_SEC_20172110_virNOG_elut.tidy	OP_Soy_sprout_SEC_20172110	Soy_sprout_SEC_08_1a_10232017	ENOG411DXMR	3	138.117389069	soybn	0.00911854103343465	0.5	0.6286562402445249	0.36930091185410335
soybn_OP_Soy_sprout_SEC_20172110_virNOG_elut.tidy	OP_Soy_sprout_SEC_20172110	Soy_sprout_SEC_08_1a_10232017	ENOG411DXN5	5	196.855895655	soybn	0.015197568389057751	0.3333333333333333	0.241358856449268	0.4255319148936171
soybn_OP_Soy_sprout_SEC_20172110_virNOG_elut.tidy	OP_Soy_sprout_SEC_20172110	Soy_sprout_SEC_08_1a_10232017	ENOG411DXNG	7	1216.17079371	soybn	0.02127659574468085	0.12962962962962962	0.13565370949388736	0.15552178318135765
soybn_OP_Soy_sprout_SEC_20172110_virNOG_elut.tidy	OP_Soy_sprout_SEC_20172110	Soy_sprout_SEC_08_1a_10232017	ENOG411DXNM	3	102.927225424	soybn	0.00911854103343465	0.16666666666666666	0.17189923456273748	0.21079921330234222
soybn_OP_Soy_sprout_SEC_20172110_virNOG_elut.tidy	OP_Soy_sprout_SEC_20172110	Soy_sprout_SEC_08_1a_10232017	ENOG411DXP9	13	1881.70100308	soybn	0.03951367781155015	0.7222222222222222	0.7744965867970922	0.5531914893617021
soybn_OP_Soy_sprout_SEC_20172110_virNOG_elut.tidy	OP_Soy_sprout_SEC_20172110	Soy_sprout_SEC_08_1a_10232017	ENOG411DXPI	1	48.1001575691	soybn	0.00303951367781155	0.5	0.46312882251650017	0.3252279635258359
soybn_OP_Soy_sprout_SEC_20172110_virNOG_elut.tidy	OP_Soy_sprout_SEC_20172110	Soy_sprout_SEC_08_1a_10232017	ENOG411DXPK	2	44.4815869937	soybn	0.0060790273556231	0.4	0.35617598327800004	0.29544072948328265
soybn_OP_Soy_sprout_SEC_20172110_virNOG_elut.tidy	OP_Soy_sprout_SEC_20172110	Soy_sprout_SEC_08_1a_10232017	ENOG411DXPP	3	128.014454204	soybn	0.00911854103343465	0.11538461538461539	0.06167491466393121	0.1449368101103823
soybn_OP_Soy_sprout_SEC_20172110_virNOG_elut.tidy	OP_Soy_sprout_SEC_20172110	Soy_sprout_SEC_08_1a_10232017	ENOG411DXPU	1	16.9639301319	soybn	0.00303951367781155	0.14285714285714285	0.13533698313952858	0.10985670864090318
soybn_OP_Soy_sprout_SEC_20172110_virNOG_elut.tidy	OP_Soy_sprout_SEC_20172110	Soy_sprout_SEC_08_1a_10232017	ENOG411DXQ2	1	43.5051853761	soybn	0.00303951367781155	0.07142857142857142	0.09127365290478139	0.09227095093356491
soybn_OP_Soy_sprout_SEC_20172110_virNOG_elut.tidy	OP_Soy_sprout_SEC_20172110	Soy_sprout_SEC_08_1a_10232017	ENOG411DXQ7	1	16.536619579	soybn	0.00303951367781155	0.5	0.52992020166951	0.196048632218845
soybn_OP_Soy_sprout_SEC_20172110_virNOG_elut.tidy	OP_Soy_sprout_SEC_20172110	Soy_sprout_SEC_08_1a_10232017	ENOG411DXQY	4	870.343264098	soybn	0.0121580547112462	0.06451612903225806	0.07737969559524846	0.06020198058633199
soybn_OP_Soy_sprout_SEC_20172110_virNOG_elut.tidy	OP_Soy_sprout_SEC_20172110	Soy_sprout_SEC_08_1a_10232017	ENOG411DXSD	8	237.787207067	soybn	0.0243161094224924	0.14285714285714285	0.1807921354175122	0.13330438558402086
soybn_OP_Soy_sprout_SEC_20172110_virNOG_elut.tidy	OP_Soy_sprout_SEC_20172110	Soy_sprout_SEC_08_1a_10232017	ENOG411DXSN	1	5.84442344472	soybn	0.00303951367781155	0.1	0.07352310955290751	0.056013894919669995
soybn_OP_Soy_sprout_SEC_20172110_virNOG_elut.tidy	OP_Soy_sprout_SEC_20172110	Soy_sprout_SEC_08_1a_10232017	ENOG411DXST	1	8.04993906278	soybn	0.00303951367781155	0.5	0.14128064765727055	0.3890577507598784
soybn_OP_Soy_sprout_SEC_20172110_virNOG_elut.tidy	OP_Soy_sprout_SEC_20172110	Soy_sprout_SEC_08_1a_10232017	ENOG411DXSW	12	546.494607689	soybn	0.0364741641337386	0.08275862068965517	0.10543300862344142	0.09156272927366105
soybn_OP_Soy_sprout_SEC_20172110_virNOG_elut.tidy	OP_Soy_sprout_SEC_20172110	Soy_sprout_SEC_08_1a_10232017	ENOG411DXT1	1	157.118643264	soybn	0.00303951367781155	0.007194244604316547	0.004376063688058357	0.00795958977498852
soybn_OP_Soy_sprout_SEC_20172110_virNOG_elut.tidy	OP_Soy_sprout_SEC_20172110	Soy_sprout_SEC_08_1a_10232017	ENOG411DXTK	5	147.844783774	soybn	0.015197568389057751	0.45454545454545453	0.6409539942925582	0.21783181357649445
soybn_OP_Soy_sprout_SEC_20172110_virNOG_elut.tidy	OP_Soy_sprout_SEC_20172110	Soy_sprout_SEC_08_1a_10232017	ENOG411DXTQ	2	75.6982040184	soybn	0.0060790273556231	0.058823529411764705	0.0436906541164764	0.03409541429892956
soybn_OP_Soy_sprout_SEC_20172110_virNOG_elut.tidy	OP_Soy_sprout_SEC_20172110	Soy_sprout_SEC_08_1a_10232017	ENOG411DXTT	5	137.636073255	soybn	0.015197568389057751	0.5	0.4922230433149605	0.4616261398176292
soybn_OP_Soy_sprout_SEC_20172110_virNOG_elut.tidy	OP_Soy_sprout_SEC_20172110	Soy_sprout_SEC_08_1a_10232017	ENOG411DXTZ	2	236.882581823	soybn	0.0060790273556231	0.4	0.3714333130137093	0.5450861195542047
soybn_OP_Soy_sprout_SEC_20172110_virNOG_elut.tidy	OP_Soy_sprout_SEC_20172110	Soy_sprout_SEC_08_1a_10232017	ENOG411DXU9	1	12.2494361645	soybn	0.00303951367781155	0.07692307692307693	0.0797088303347907	0.030161328033668458
soybn_OP_Soy_sprout_SEC_20172110_virNOG_elut.tidy	OP_Soy_sprout_SEC_20172110	Soy_sprout_SEC_08_1a_10232017	ENOG411DXUE	1	65.8919021221	soybn	0.00303951367781155	1	0.8823816027088445	0.6443768996960486
soybn_OP_Soy_sprout_SEC_20172110_virNOG_elut.tidy	OP_Soy_sprout_SEC_20172110	Soy_sprout_SEC_08_1a_10232017	ENOG411DXV0	6	203.097402503	soybn	0.0182370820668693	0.07142857142857142	0.0767515325814651	0.08734602463605823
soybn_OP_Soy_sprout_SEC_20172110_virNOG_elut.tidy	OP_Soy_sprout_SEC_20172110	Soy_sprout_SEC_08_1a_10232017	ENOG411DXV9	1	105.386606814	soybn	0.00303951367781155	1	1	0.574468085106383
soybn_OP_Soy_sprout_SEC_20172110_virNOG_elut.tidy	OP_Soy_sprout_SEC_20172110	Soy_sprout_SEC_08_1a_10232017	ENOG411DXVG	3	93.5996252489	soybn	0.00911854103343465	0.13636363636363635	0.10884387677269489	0.09048398410100537
soybn_OP_Soy_sprout_SEC_20172110_virNOG_elut.tidy	OP_Soy_sprout_SEC_20172110	Soy_sprout_SEC_08_1a_10232017	ENOG411DXVI	1	20.6883123465	soybn	0.00303951367781155	0.2	0.10295885124324122	0.13799392097264437
soybn_OP_Soy_sprout_SEC_20172110_virNOG_elut.tidy	OP_Soy_sprout_SEC_20172110	Soy_sprout_SEC_08_1a_10232017	ENOG411DXVQ	6	602.617728994	soybn	0.0182370820668693	0.6666666666666666	0.5814874987372766	0.49240121580547114
soybn_OP_Soy_sprout_SEC_20172110_virNOG_elut.tidy	OP_Soy_sprout_SEC_20172110	Soy_sprout_SEC_08_1a_10232017	ENOG411DXVW	2	234.097723637	soybn	0.0060790273556231	0.4	0.6101435483152398	0.27598784194528875
soybn_OP_Soy_sprout_SEC_20172110_virNOG_elut.tidy	OP_Soy_sprout_SEC_20172110	Soy_sprout_SEC_08_1a_10232017	ENOG411DXW6	4	125.708161403	soybn	0.0121580547112462	0.4444444444444444	0.4130271498387952	0.3282674772036474
soybn_OP_Soy_sprout_SEC_20172110_virNOG_elut.tidy	OP_Soy_sprout_SEC_20172110	Soy_sprout_SEC_08_1a_10232017	ENOG411DXWB	1	69.7087994845	soybn	0.00303951367781155	1	0.5708050806543957	1
soybn_OP_Soy_sprout_SEC_20172110_virNOG_elut.tidy	OP_Soy_sprout_SEC_20172110	Soy_sprout_SEC_08_1a_10232017	ENOG411DXWK	5	385.201144813	soybn	0.015197568389057751	0.5555555555555556	0.564164282867499	0.4272205336035123
soybn_OP_Soy_sprout_SEC_20172110_virNOG_elut.tidy	OP_Soy_sprout_SEC_20172110	Soy_sprout_SEC_08_1a_10232017	ENOG411DXWN	1	10.8792908012	soybn	0.00303951367781155	1	0.4184281682936162	0.5075987841945289
soybn_OP_Soy_sprout_SEC_20172110_virNOG_elut.tidy	OP_Soy_sprout_SEC_20172110	Soy_sprout_SEC_08_1a_10232017	ENOG411DXX0	34	1194.17896901	soybn	0.1033434650455927	0.4358974358974359	0.44410067877918813	0.3564024627854415
soybn_OP_Soy_sprout_SEC_20172110_virNOG_elut.tidy	OP_Soy_sprout_SEC_20172110	Soy_sprout_SEC_08_1a_10232017	ENOG411DXX3	1	16.7939873614	soybn	0.00303951367781155	1	0.2573613007906874	0.6443768996960486
soybn_OP_Soy_sprout_SEC_20172110_virNOG_elut.tidy	OP_Soy_sprout_SEC_20172110	Soy_sprout_SEC_08_1a_10232017	ENOG411DXXG	16	1192.01673733	soybn	0.0486322188449848	0.1839080459770115	0.20733777526979744	0.13069908814589665
soybn_OP_Soy_sprout_SEC_20172110_virNOG_elut.tidy	OP_Soy_sprout_SEC_20172110	Soy_sprout_SEC_08_1a_10232017	ENOG411DXXH	3	76.2346434663	soybn	0.00911854103343465	0.2	0.12319915094648828	0.1903495440729483
soybn_OP_Soy_sprout_SEC_20172110_virNOG_elut.tidy	OP_Soy_sprout_SEC_20172110	Soy_sprout_SEC_08_1a_10232017	ENOG411DXXM	24	2019.58033054	soybn	0.0729483282674772	0.43636363636363634	0.5559993693505215	0.27677453960307524
soybn_OP_Soy_sprout_SEC_20172110_virNOG_elut.tidy	OP_Soy_sprout_SEC_20172110	Soy_sprout_SEC_08_1a_10232017	ENOG411DXXQ	15	299.961870733	soybn	0.04559270516717325	0.15463917525773196	0.17152698383762052	0.23497778816927753
soybn_OP_Soy_sprout_SEC_20172110_virNOG_elut.tidy	OP_Soy_sprout_SEC_20172110	Soy_sprout_SEC_08_1a_10232017	ENOG411DXXV	2	411.534971365	soybn	0.0060790273556231	0.3333333333333333	0.29409660676989974	0.13069908814589665
soybn_OP_Soy_sprout_SEC_20172110_virNOG_elut.tidy	OP_Soy_sprout_SEC_20172110	Soy_sprout_SEC_08_1a_10232017	ENOG411DXY4	1	12.0004758707	soybn	0.00303951367781155	1	0.1863359846926823	0.4376899696048632
soybn_OP_Soy_sprout_SEC_20172110_virNOG_elut.tidy	OP_Soy_sprout_SEC_20172110	Soy_sprout_SEC_08_1a_10232017	ENOG411DXYB	14	473.044470449	soybn	0.0425531914893617	0.1308411214953271	0.13882485588983723	0.14612605379365715
soybn_OP_Soy_sprout_SEC_20172110_virNOG_elut.tidy	OP_Soy_sprout_SEC_20172110	Soy_sprout_SEC_08_1a_10232017	ENOG411DXYG	2	32.45226375	soybn	0.0060790273556231	0.3333333333333333	0.4280332406414469	0.3671732522796352
soybn_OP_Soy_sprout_SEC_20172110_virNOG_elut.tidy	OP_Soy_sprout_SEC_20172110	Soy_sprout_SEC_08_1a_10232017	ENOG411DXZD	3	72.205977557	soybn	0.00911854103343465	0.15789473684210525	0.10387395940868427	0.20156774916013437
soybn_OP_Soy_sprout_SEC_20172110_virNOG_elut.tidy	OP_Soy_sprout_SEC_20172110	Soy_sprout_SEC_08_1a_10232017	ENOG411DXZJ	3	292.273939446	soybn	0.00911854103343465	1	0.8823816027083486	0.6443768996960486
soybn_OP_Soy_sprout_SEC_20172110_virNOG_elut.tidy	OP_Soy_sprout_SEC_20172110	Soy_sprout_SEC_08_1a_10232017	ENOG411DXZN	1	46.4393605054	soybn	0.00303951367781155	0.2	0.16768196254168063	0.14772036474164132
soybn_OP_Soy_sprout_SEC_20172110_virNOG_elut.tidy	OP_Soy_sprout_SEC_20172110	Soy_sprout_SEC_08_1a_10232017	ENOG411DXZY	1	74.7402214063	soybn	0.00303951367781155	1	0.3374939369882074	0.48328267477203646
soybn_OP_Soy_sprout_SEC_20172110_virNOG_elut.tidy	OP_Soy_sprout_SEC_20172110	Soy_sprout_SEC_08_1a_10232017	ENOG411DXZZ	2	26.8144519344	soybn	0.0060790273556231	0.125	0.13937996447279058	0.13330438558402086
soybn_OP_Soy_sprout_SEC_20172110_virNOG_elut.tidy	OP_Soy_sprout_SEC_20172110	Soy_sprout_SEC_08_1a_10232017	ENOG411DY0Y	3	662.121125274	soybn	0.00911854103343465	0.375	0.4504321714199915	0.14703647416413373
soybn_OP_Soy_sprout_SEC_20172110_virNOG_elut.tidy	OP_Soy_sprout_SEC_20172110	Soy_sprout_SEC_08_1a_10232017	ENOG411DY10	17	1119.59915743	soybn	0.05167173252279635	0.5151515151515151	0.49732077657145096	0.355438887353781
soybn_OP_Soy_sprout_SEC_20172110_virNOG_elut.tidy	OP_Soy_sprout_SEC_20172110	Soy_sprout_SEC_08_1a_10232017	ENOG411DY1C	2	79.5175244369	soybn	0.0060790273556231	0.15384615384615385	0.21673481482819162	0.2132335749357026
soybn_OP_Soy_sprout_SEC_20172110_virNOG_elut.tidy	OP_Soy_sprout_SEC_20172110	Soy_sprout_SEC_08_1a_10232017	ENOG411DY1H	1	11.2683364895	soybn	0.00303951367781155	0.2	0.08420524045796705	0.3252279635258359
soybn_OP_Soy_sprout_SEC_20172110_virNOG_elut.tidy	OP_Soy_sprout_SEC_20172110	Soy_sprout_SEC_08_1a_10232017	ENOG411DY1I	4	300.531058344	soybn	0.0121580547112462	0.18181818181818182	0.04838144457402988	0.08105369807497467
soybn_OP_Soy_sprout_SEC_20172110_virNOG_elut.tidy	OP_Soy_sprout_SEC_20172110	Soy_sprout_SEC_08_1a_10232017	ENOG411DY21	1	25.5938902263	soybn	0.00303951367781155	0.5	0.10432392943534764	0.15653495440729484
soybn_OP_Soy_sprout_SEC_20172110_virNOG_elut.tidy	OP_Soy_sprout_SEC_20172110	Soy_sprout_SEC_08_1a_10232017	ENOG411DY2P	1	70.4142084902	soybn	0.00303951367781155	0.023809523809523808	0.022418952961317677	0.0356781010276451
soybn_OP_Soy_sprout_SEC_20172110_virNOG_elut.tidy	OP_Soy_sprout_SEC_20172110	Soy_sprout_SEC_08_1a_10232017	ENOG411DY4B	1	8.16992150343	soybn	0.00303951367781155	0.2	0.11222836634622894	0.2006079027355623
soybn_OP_Soy_sprout_SEC_20172110_virNOG_elut.tidy	OP_Soy_sprout_SEC_20172110	Soy_sprout_SEC_08_1a_10232017	ENOG411DY4J	1	34.0509210556	soybn	0.00303951367781155	0.045454545454545456	0.026742726363931768	0.07294832826747721
soybn_OP_Soy_sprout_SEC_20172110_virNOG_elut.tidy	OP_Soy_sprout_SEC_20172110	Soy_sprout_SEC_08_1a_10232017	ENOG411DY4M	5	481.188834301	soybn	0.015197568389057751	0.5555555555555556	0.6028848259673082	0.38331644714623436
soybn_OP_Soy_sprout_SEC_20172110_virNOG_elut.tidy	OP_Soy_sprout_SEC_20172110	Soy_sprout_SEC_08_1a_10232017	ENOG411DY4N	1	26.4381623313	soybn	0.00303951367781155	0.030303030303030304	0.02910478164087415	0.03821102909248806
soybn_OP_Soy_sprout_SEC_20172110_virNOG_elut.tidy	OP_Soy_sprout_SEC_20172110	Soy_sprout_SEC_08_1a_10232017	ENOG411DY4Z	1	62.2971800296	soybn	0.00303951367781155	0.3333333333333333	0.8388102915303755	0.39209726443769
soybn_OP_Soy_sprout_SEC_20172110_virNOG_elut.tidy	OP_Soy_sprout_SEC_20172110	Soy_sprout_SEC_08_1a_10232017	ENOG411DY57	1	28.1157200809	soybn	0.00303951367781155	0.1111111111111111	0.14764034524309724	0.08544410672070246
soybn_OP_Soy_sprout_SEC_20172110_virNOG_elut.tidy	OP_Soy_sprout_SEC_20172110	Soy_sprout_SEC_08_1a_10232017	ENOG411DY5A	1	242.517151512	soybn	0.00303951367781155	0.16666666666666666	0.11824452224659628	0.14133738601823706
soybn_OP_Soy_sprout_SEC_20172110_virNOG_elut.tidy	OP_Soy_sprout_SEC_20172110	Soy_sprout_SEC_08_1a_10232017	ENOG411DY5D	1	64.8124833538	soybn	0.00303951367781155	0.125	0.15144464114473008	0.11664133738601823
soybn_OP_Soy_sprout_SEC_20172110_virNOG_elut.tidy	OP_Soy_sprout_SEC_20172110	Soy_sprout_SEC_08_1a_10232017	ENOG411DY5G	2	293.769109531	soybn	0.0060790273556231	0.4	0.1936720530531156	0.44255319148936173
soybn_OP_Soy_sprout_SEC_20172110_virNOG_elut.tidy	OP_Soy_sprout_SEC_20172110	Soy_sprout_SEC_08_1a_10232017	ENOG411DY5N	31	794.638402144	soybn	0.09422492401215805	0.3875	0.361809027655395	0.31683130699088147
soybn_OP_Soy_sprout_SEC_20172110_virNOG_elut.tidy	OP_Soy_sprout_SEC_20172110	Soy_sprout_SEC_08_1a_10232017	ENOG411DY5R	3	365.121633972	soybn	0.00911854103343465	0.375	0.5154783228389495	0.2872340425531915
soybn_OP_Soy_sprout_SEC_20172110_virNOG_elut.tidy	OP_Soy_sprout_SEC_20172110	Soy_sprout_SEC_08_1a_10232017	ENOG411DY5Y	1	113.234393487	soybn	0.00303951367781155	0.5	0.4199683816859468	0.3221884498480243
soybn_OP_Soy_sprout_SEC_20172110_virNOG_elut.tidy	OP_Soy_sprout_SEC_20172110	Soy_sprout_SEC_08_1a_10232017	ENOG411DY64	26	99.7049443648	soybn	0.0790273556231003	0.48148148148148145	0.5383696102891146	0.35153547846137717
soybn_OP_Soy_sprout_SEC_20172110_virNOG_elut.tidy	OP_Soy_sprout_SEC_20172110	Soy_sprout_SEC_08_1a_10232017	ENOG411DY7C	2	326.516826547	soybn	0.0060790273556231	0.022222222222222223	0.014697921259872236	0.018844984802431613
soybn_OP_Soy_sprout_SEC_20172110_virNOG_elut.tidy	OP_Soy_sprout_SEC_20172110	Soy_sprout_SEC_08_1a_10232017	ENOG411DY7D	1	128.776940124	soybn	0.00303951367781155	0.5	0.40407138511530777	0.2674772036474164
soybn_OP_Soy_sprout_SEC_20172110_virNOG_elut.tidy	OP_Soy_sprout_SEC_20172110	Soy_sprout_SEC_08_1a_10232017	ENOG411DY7I	1	29.0285681355	soybn	0.00303951367781155	1	0.35202768780031934	1
soybn_OP_Soy_sprout_SEC_20172110_virNOG_elut.tidy	OP_Soy_sprout_SEC_20172110	Soy_sprout_SEC_08_1a_10232017	ENOG411DY7K	1	7.6666712413400004	soybn	0.00303951367781155	1	0.17274359515245136	0.39209726443769
soybn_OP_Soy_sprout_SEC_20172110_virNOG_elut.tidy	OP_Soy_sprout_SEC_20172110	Soy_sprout_SEC_08_1a_10232017	ENOG411DY86	1	81.8788959746	soybn	0.00303951367781155	0.05263157894736842	0.11200582596406396	0.09886418173092305
soybn_OP_Soy_sprout_SEC_20172110_virNOG_elut.tidy	OP_Soy_sprout_SEC_20172110	Soy_sprout_SEC_08_1a_10232017	ENOG411DY8A	1	114.46257592	soybn	0.00303951367781155	0.16666666666666666	0.12528337867839265	0.1281661600810537
soybn_OP_Soy_sprout_SEC_20172110_virNOG_elut.tidy	OP_Soy_sprout_SEC_20172110	Soy_sprout_SEC_08_1a_10232017	ENOG411DY8I	5	119.244845213	soybn	0.015197568389057751	0.2631578947368421	0.22617608607460168	0.10318349064149736
soybn_OP_Soy_sprout_SEC_20172110_virNOG_elut.tidy	OP_Soy_sprout_SEC_20172110	Soy_sprout_SEC_08_1a_10232017	ENOG411DY8R	4	722.079046942	soybn	0.0121580547112462	0.5714285714285714	0.7860340635700668	0.45997973657548125
soybn_OP_Soy_sprout_SEC_20172110_virNOG_elut.tidy	OP_Soy_sprout_SEC_20172110	Soy_sprout_SEC_08_1a_10232017	ENOG411DY9H	3	345.487548629	soybn	0.00911854103343465	1	0.8823816027109497	0.6443768996960486
soybn_OP_Soy_sprout_SEC_20172110_virNOG_elut.tidy	OP_Soy_sprout_SEC_20172110	Soy_sprout_SEC_08_1a_10232017	ENOG411DY9T	3	74.4711957403	soybn	0.00911854103343465	0.15	0.15643815856444013	0.17917933130699087
soybn_OP_Soy_sprout_SEC_20172110_virNOG_elut.tidy	OP_Soy_sprout_SEC_20172110	Soy_sprout_SEC_08_1a_10232017	ENOG411DY9V	9	1112.88426194	soybn	0.02735562310030395	0.6428571428571429	0.5611652697900297	0.47481545809813286
soybn_OP_Soy_sprout_SEC_20172110_virNOG_elut.tidy	OP_Soy_sprout_SEC_20172110	Soy_sprout_SEC_08_1a_10232017	ENOG411DYAB	2	136.406087161	soybn	0.0060790273556231	0.08	0.08304185976115025	0.1366565349544073
soybn_OP_Soy_sprout_SEC_20172110_virNOG_elut.tidy	OP_Soy_sprout_SEC_20172110	Soy_sprout_SEC_08_1a_10232017	ENOG411DYAF	1	87.0422267707	soybn	0.00303951367781155	1	0.32080953385477856	0.39209726443769
soybn_OP_Soy_sprout_SEC_20172110_virNOG_elut.tidy	OP_Soy_sprout_SEC_20172110	Soy_sprout_SEC_08_1a_10232017	ENOG411DYB3	1	23.7752078214	soybn	0.00303951367781155	0.16666666666666666	0.1259496626858569	0.13627152988855118
soybn_OP_Soy_sprout_SEC_20172110_virNOG_elut.tidy	OP_Soy_sprout_SEC_20172110	Soy_sprout_SEC_08_1a_10232017	ENOG411DYBK	1	6.8996519504	soybn	0.00303951367781155	1	0.542160289230841	1
soybn_OP_Soy_sprout_SEC_20172110_virNOG_elut.tidy	OP_Soy_sprout_SEC_20172110	Soy_sprout_SEC_08_1a_10232017	ENOG411DYC3	57	3017.51965768	soybn	0.17325227963525835	0.95	0.9881185688333212	0.7276595744680852
soybn_OP_Soy_sprout_SEC_20172110_virNOG_elut.tidy	OP_Soy_sprout_SEC_20172110	Soy_sprout_SEC_08_1a_10232017	ENOG411DYCD	1	153.930542079	soybn	0.00303951367781155	0.09090909090909091	0.10598404033451357	0.03564520585797182
soybn_OP_Soy_sprout_SEC_20172110_virNOG_elut.tidy	OP_Soy_sprout_SEC_20172110	Soy_sprout_SEC_08_1a_10232017	ENOG411DYCK	1	36.0590651958	soybn	0.00303951367781155	0.3333333333333333	0.19578046901353563	0.196048632218845
soybn_OP_Soy_sprout_SEC_20172110_virNOG_elut.tidy	OP_Soy_sprout_SEC_20172110	Soy_sprout_SEC_08_1a_10232017	ENOG411DYCM	1	51.0416688053	soybn	0.00303951367781155	0.047619047619047616	0.05030566950373424	0.07177928454524199
soybn_OP_Soy_sprout_SEC_20172110_virNOG_elut.tidy	OP_Soy_sprout_SEC_20172110	Soy_sprout_SEC_08_1a_10232017	ENOG411DYDE	1	118.160339018	soybn	0.00303951367781155	1	0.8132404338457212	0.8389057750759878
soybn_OP_Soy_sprout_SEC_20172110_virNOG_elut.tidy	OP_Soy_sprout_SEC_20172110	Soy_sprout_SEC_08_1a_10232017	ENOG411DYE3	6	585.052282623	soybn	0.0182370820668693	0.375	0.3787903314236383	0.3221884498480243
soybn_OP_Soy_sprout_SEC_20172110_virNOG_elut.tidy	OP_Soy_sprout_SEC_20172110	Soy_sprout_SEC_08_1a_10232017	ENOG411DYE5	1	20.59838803	soybn	0.00303951367781155	0.05	0.0711051118060834	0.019604863221884497
soybn_OP_Soy_sprout_SEC_20172110_virNOG_elut.tidy	OP_Soy_sprout_SEC_20172110	Soy_sprout_SEC_08_1a_10232017	ENOG411DYE7	1	36.1557440209	soybn	0.00303951367781155	0.3333333333333333	0.3172174294401763	0.25531914893617025
soybn_OP_Soy_sprout_SEC_20172110_virNOG_elut.tidy	OP_Soy_sprout_SEC_20172110	Soy_sprout_SEC_08_1a_10232017	ENOG411DYE9	2	107.587522506	soybn	0.0060790273556231	0.1111111111111111	0.10562152547348477	0.056013894919669995
soybn_OP_Soy_sprout_SEC_20172110_virNOG_elut.tidy	OP_Soy_sprout_SEC_20172110	Soy_sprout_SEC_08_1a_10232017	ENOG411DYEA	2	30.7978914445	soybn	0.0060790273556231	0.1	0.09246005806501462	0.07689969604863221
soybn_OP_Soy_sprout_SEC_20172110_virNOG_elut.tidy	OP_Soy_sprout_SEC_20172110	Soy_sprout_SEC_08_1a_10232017	ENOG411DYEE	1	73.7329177198	soybn	0.00303951367781155	0.16666666666666666	0.26070545712127086	0.171225937183384
soybn_OP_Soy_sprout_SEC_20172110_virNOG_elut.tidy	OP_Soy_sprout_SEC_20172110	Soy_sprout_SEC_08_1a_10232017	ENOG411DYF3	1	95.5797081553	soybn	0.00303951367781155	0.5	0.37077790664002064	0.48328267477203646
soybn_OP_Soy_sprout_SEC_20172110_virNOG_elut.tidy	OP_Soy_sprout_SEC_20172110	Soy_sprout_SEC_08_1a_10232017	ENOG411DYF9	73	2100.67796018	soybn	0.22188449848024316	0.9358974358974359	0.9939238592121876	0.7168576104746317
soybn_OP_Soy_sprout_SEC_20172110_virNOG_elut.tidy	OP_Soy_sprout_SEC_20172110	Soy_sprout_SEC_08_1a_10232017	ENOG411DYFC	18	943.973869357	soybn	0.0547112462006079	0.9473684210526315	0.9743899012675922	0.7256438969764838
soybn_OP_Soy_sprout_SEC_20172110_virNOG_elut.tidy	OP_Soy_sprout_SEC_20172110	Soy_sprout_SEC_08_1a_10232017	ENOG411DYFG	3	92.1943066814	soybn	0.00911854103343465	0.2727272727272727	0.2767504240215427	0.2619508151423045
soybn_OP_Soy_sprout_SEC_20172110_virNOG_elut.tidy	OP_Soy_sprout_SEC_20172110	Soy_sprout_SEC_08_1a_10232017	ENOG411DYFR	5	211.366406282	soybn	0.015197568389057751	0.13157894736842105	0.11451132898993932	0.14342705167173253
soybn_OP_Soy_sprout_SEC_20172110_virNOG_elut.tidy	OP_Soy_sprout_SEC_20172110	Soy_sprout_SEC_08_1a_10232017	ENOG411DYGA	1	130.534375963	soybn	0.00303951367781155	1	1	1
soybn_OP_Soy_sprout_SEC_20172110_virNOG_elut.tidy	OP_Soy_sprout_SEC_20172110	Soy_sprout_SEC_08_1a_10232017	ENOG411DYGC	1	7.19247443159	soybn	0.00303951367781155	0.09090909090909091	0.10440281556508983	0.06990881458966565
soybn_OP_Soy_sprout_SEC_20172110_virNOG_elut.tidy	OP_Soy_sprout_SEC_20172110	Soy_sprout_SEC_08_1a_10232017	ENOG411DYGN	1	48.8606945997	soybn	0.00303951367781155	0.02564102564102564	0.028516410879803528	0.04387810770789494
soybn_OP_Soy_sprout_SEC_20172110_virNOG_elut.tidy	OP_Soy_sprout_SEC_20172110	Soy_sprout_SEC_08_1a_10232017	ENOG411DYGW	1	37.1127505068	soybn	0.00303951367781155	1	0.1269938638929406	0.2674772036474164
soybn_OP_Soy_sprout_SEC_20172110_virNOG_elut.tidy	OP_Soy_sprout_SEC_20172110	Soy_sprout_SEC_08_1a_10232017	ENOG411DYH4	1	22.4711627212	soybn	0.00303951367781155	0.14285714285714285	0.15898912851934005	0.0980243161094225
soybn_OP_Soy_sprout_SEC_20172110_virNOG_elut.tidy	OP_Soy_sprout_SEC_20172110	Soy_sprout_SEC_08_1a_10232017	ENOG411DYH5	1	18.0883216474	soybn	0.00303951367781155	0.047619047619047616	0.019914409385137437	0.03893472282530033
soybn_OP_Soy_sprout_SEC_20172110_virNOG_elut.tidy	OP_Soy_sprout_SEC_20172110	Soy_sprout_SEC_08_1a_10232017	ENOG411DYH7	2	833.602830479	soybn	0.0060790273556231	0.4	0.32494548961199127	0.2613981762917933
soybn_OP_Soy_sprout_SEC_20172110_virNOG_elut.tidy	OP_Soy_sprout_SEC_20172110	Soy_sprout_SEC_08_1a_10232017	ENOG411DYHC	17	355.318259137	soybn	0.05167173252279635	0.16831683168316833	0.16455315215022945	0.15706160281681664
soybn_OP_Soy_sprout_SEC_20172110_virNOG_elut.tidy	OP_Soy_sprout_SEC_20172110	Soy_sprout_SEC_08_1a_10232017	ENOG411DYHH	1	88.4431554344	soybn	0.00303951367781155	0.08333333333333333	0.09054729766152575	0.056013894919669995
soybn_OP_Soy_sprout_SEC_20172110_virNOG_elut.tidy	OP_Soy_sprout_SEC_20172110	Soy_sprout_SEC_08_1a_10232017	ENOG411DYHI	18	1141.37859392	soybn	0.0547112462006079	0.47368421052631576	0.5364563867873751	0.3628219484882419
soybn_OP_Soy_sprout_SEC_20172110_virNOG_elut.tidy	OP_Soy_sprout_SEC_20172110	Soy_sprout_SEC_08_1a_10232017	ENOG411DYI5	12	1288.19923081	soybn	0.0364741641337386	1	0.9758623591335349	0.7386018237082067
soybn_OP_Soy_sprout_SEC_20172110_virNOG_elut.tidy	OP_Soy_sprout_SEC_20172110	Soy_sprout_SEC_08_1a_10232017	ENOG411DYIN	1	313.212703322	soybn	0.00303951367781155	0.3333333333333333	0.4054551445664216	0.292806484295846
soybn_OP_Soy_sprout_SEC_20172110_virNOG_elut.tidy	OP_Soy_sprout_SEC_20172110	Soy_sprout_SEC_08_1a_10232017	ENOG411DYIZ	1	7.37892626057	soybn	0.00303951367781155	0.5	0.20186563691594406	0.3829787234042553
soybn_OP_Soy_sprout_SEC_20172110_virNOG_elut.tidy	OP_Soy_sprout_SEC_20172110	Soy_sprout_SEC_08_1a_10232017	ENOG411DYJB	1	64.4280078618	soybn	0.00303951367781155	0.045454545454545456	0.034498321665080385	0.034954407294832825
soybn_OP_Soy_sprout_SEC_20172110_virNOG_elut.tidy	OP_Soy_sprout_SEC_20172110	Soy_sprout_SEC_08_1a_10232017	ENOG411DYJD	1	158.361015245	soybn	0.00303951367781155	0.025	0.015289810583004621	0.04172423321359492
soybn_OP_Soy_sprout_SEC_20172110_virNOG_elut.tidy	OP_Soy_sprout_SEC_20172110	Soy_sprout_SEC_08_1a_10232017	ENOG411DYJR	13	349.205327797	soybn	0.03951367781155015	0.8125	0.7580452264789092	0.5606003039513677
soybn_OP_Soy_sprout_SEC_20172110_virNOG_elut.tidy	OP_Soy_sprout_SEC_20172110	Soy_sprout_SEC_08_1a_10232017	ENOG411DYK7	1	91.7005024177	soybn	0.00303951367781155	1	1	0.6899696048632218
soybn_OP_Soy_sprout_SEC_20172110_virNOG_elut.tidy	OP_Soy_sprout_SEC_20172110	Soy_sprout_SEC_08_1a_10232017	ENOG411DYKA	75	2233.56271718	soybn	0.22796352583586627	0.3605769230769231	0.3787747643021984	0.542617406567062
soybn_OP_Soy_sprout_SEC_20172110_virNOG_elut.tidy	OP_Soy_sprout_SEC_20172110	Soy_sprout_SEC_08_1a_10232017	ENOG411DYKE	2	343.02570366	soybn	0.0060790273556231	0.6666666666666666	0.5579015967323778	0.49240121580547114
soybn_OP_Soy_sprout_SEC_20172110_virNOG_elut.tidy	OP_Soy_sprout_SEC_20172110	Soy_sprout_SEC_08_1a_10232017	ENOG411DYKH	1	45.0590052732	soybn	0.00303951367781155	0.1111111111111111	0.056461472059341135	0.0851063829787234
soybn_OP_Soy_sprout_SEC_20172110_virNOG_elut.tidy	OP_Soy_sprout_SEC_20172110	Soy_sprout_SEC_08_1a_10232017	ENOG411DYKN	1	121.919986169	soybn	0.00303951367781155	1	0.3012765731850891	1
soybn_OP_Soy_sprout_SEC_20172110_virNOG_elut.tidy	OP_Soy_sprout_SEC_20172110	Soy_sprout_SEC_08_1a_10232017	ENOG411DYKT	1	22.1276477029	soybn	0.00303951367781155	0.07142857142857142	0.05470889898606173	0.05492835432045159
soybn_OP_Soy_sprout_SEC_20172110_virNOG_elut.tidy	OP_Soy_sprout_SEC_20172110	Soy_sprout_SEC_08_1a_10232017	ENOG411DYMB	1	77.7579405228	soybn	0.00303951367781155	0.027777777777777776	0.019049442049938685	0.03687943262411347
soybn_OP_Soy_sprout_SEC_20172110_virNOG_elut.tidy	OP_Soy_sprout_SEC_20172110	Soy_sprout_SEC_08_1a_10232017	ENOG411DYMD	1	27.5950585979	soybn	0.00303951367781155	0.25	0.20628662823928512	0.19148936170212766
soybn_OP_Soy_sprout_SEC_20172110_virNOG_elut.tidy	OP_Soy_sprout_SEC_20172110	Soy_sprout_SEC_08_1a_10232017	ENOG411DYME	2	16.9728952708	soybn	0.0060790273556231	0.3333333333333333	0.304475128934522	0.37325227963525837
soybn_OP_Soy_sprout_SEC_20172110_virNOG_elut.tidy	OP_Soy_sprout_SEC_20172110	Soy_sprout_SEC_08_1a_10232017	ENOG411DYMH	2	221.23736689	soybn	0.0060790273556231	1	0.839040319314676	0.39209726443769
soybn_OP_Soy_sprout_SEC_20172110_virNOG_elut.tidy	OP_Soy_sprout_SEC_20172110	Soy_sprout_SEC_08_1a_10232017	ENOG411DYMK	5	569.175532248	soybn	0.015197568389057751	0.11363636363636363	0.13227919028025995	0.10603757944183476
soybn_OP_Soy_sprout_SEC_20172110_virNOG_elut.tidy	OP_Soy_sprout_SEC_20172110	Soy_sprout_SEC_08_1a_10232017	ENOG411DYN4	2	51.6212412571	soybn	0.0060790273556231	0.25	0.23041812292385286	0.3161094224924012
soybn_OP_Soy_sprout_SEC_20172110_virNOG_elut.tidy	OP_Soy_sprout_SEC_20172110	Soy_sprout_SEC_08_1a_10232017	ENOG411DYNC	6	78.8231648616	soybn	0.0182370820668693	0.4	0.31852299481665386	0.21387123514783088
soybn_OP_Soy_sprout_SEC_20172110_virNOG_elut.tidy	OP_Soy_sprout_SEC_20172110	Soy_sprout_SEC_08_1a_10232017	ENOG411DYP6	6	981.099125342	soybn	0.0182370820668693	0.3333333333333333	0.3717499821422172	0.29570125922709506
soybn_OP_Soy_sprout_SEC_20172110_virNOG_elut.tidy	OP_Soy_sprout_SEC_20172110	Soy_sprout_SEC_08_1a_10232017	ENOG411DYPK	1	54.8189811229	soybn	0.00303951367781155	1	1	1
soybn_OP_Soy_sprout_SEC_20172110_virNOG_elut.tidy	OP_Soy_sprout_SEC_20172110	Soy_sprout_SEC_08_1a_10232017	ENOG411DYPR	1	110.198837129	soybn	0.00303951367781155	1	1	1
soybn_OP_Soy_sprout_SEC_20172110_virNOG_elut.tidy	OP_Soy_sprout_SEC_20172110	Soy_sprout_SEC_08_1a_10232017	ENOG411DYPY	2	40.8648498265	soybn	0.0060790273556231	0.3333333333333333	0.4471519001113974	0.2613981762917933
soybn_OP_Soy_sprout_SEC_20172110_virNOG_elut.tidy	OP_Soy_sprout_SEC_20172110	Soy_sprout_SEC_08_1a_10232017	ENOG411DYQ7	5	109.990032771	soybn	0.015197568389057751	0.38461538461538464	0.4270155916338522	0.28407762450315643
soybn_OP_Soy_sprout_SEC_20172110_virNOG_elut.tidy	OP_Soy_sprout_SEC_20172110	Soy_sprout_SEC_08_1a_10232017	ENOG411DYQJ	2	132.364769824	soybn	0.0060790273556231	0.4	0.2856213738925092	0.196048632218845
soybn_OP_Soy_sprout_SEC_20172110_virNOG_elut.tidy	OP_Soy_sprout_SEC_20172110	Soy_sprout_SEC_08_1a_10232017	ENOG411DYQX	5	304.726288854	soybn	0.015197568389057751	0.23809523809523808	0.26566353306258655	0.2765957446808511
soybn_OP_Soy_sprout_SEC_20172110_virNOG_elut.tidy	OP_Soy_sprout_SEC_20172110	Soy_sprout_SEC_08_1a_10232017	ENOG411DYR2	1	11.2633619886	soybn	0.00303951367781155	0.02127659574468085	0.0077938955072609254	0.012222725215029425
soybn_OP_Soy_sprout_SEC_20172110_virNOG_elut.tidy	OP_Soy_sprout_SEC_20172110	Soy_sprout_SEC_08_1a_10232017	ENOG411DYR4	4	190.801116515	soybn	0.0121580547112462	0.36363636363636365	0.39969396109421573	0.27852998065764023
soybn_OP_Soy_sprout_SEC_20172110_virNOG_elut.tidy	OP_Soy_sprout_SEC_20172110	Soy_sprout_SEC_08_1a_10232017	ENOG411DYRD	1	19.4010028242	soybn	0.00303951367781155	0.14285714285714285	0.1643481037821418	0.056013894919669995
soybn_OP_Soy_sprout_SEC_20172110_virNOG_elut.tidy	OP_Soy_sprout_SEC_20172110	Soy_sprout_SEC_08_1a_10232017	ENOG411DYRE	5	376.34465184	soybn	0.015197568389057751	0.21739130434782608	0.3468625317076715	0.27152988855116517
soybn_OP_Soy_sprout_SEC_20172110_virNOG_elut.tidy	OP_Soy_sprout_SEC_20172110	Soy_sprout_SEC_08_1a_10232017	ENOG411DYRG	4	292.865027018	soybn	0.0121580547112462	0.04938271604938271	0.031436807963324716	0.05943937858831475
soybn_OP_Soy_sprout_SEC_20172110_virNOG_elut.tidy	OP_Soy_sprout_SEC_20172110	Soy_sprout_SEC_08_1a_10232017	ENOG411DYS0	4	54.2875586083	soybn	0.0121580547112462	0.09302325581395349	0.06810392202207574	0.03647416413373861
soybn_OP_Soy_sprout_SEC_20172110_virNOG_elut.tidy	OP_Soy_sprout_SEC_20172110	Soy_sprout_SEC_08_1a_10232017	ENOG411DYS6	2	29.3797090206	soybn	0.0060790273556231	0.18181818181818182	0.17520074124932325	0.16966012710693562
soybn_OP_Soy_sprout_SEC_20172110_virNOG_elut.tidy	OP_Soy_sprout_SEC_20172110	Soy_sprout_SEC_08_1a_10232017	ENOG411DYS7	7	73.9375273147	soybn	0.02127659574468085	1	0.517706293182808	1
soybn_OP_Soy_sprout_SEC_20172110_virNOG_elut.tidy	OP_Soy_sprout_SEC_20172110	Soy_sprout_SEC_08_1a_10232017	ENOG411DYSU	2	187.481805386	soybn	0.0060790273556231	0.3333333333333333	0.3367832760165808	0.2563323201621074
soybn_OP_Soy_sprout_SEC_20172110_virNOG_elut.tidy	OP_Soy_sprout_SEC_20172110	Soy_sprout_SEC_08_1a_10232017	ENOG411DYSV	1	13.1935056356	soybn	0.00303951367781155	1	0.25727288961260736	0.6443768996960486
soybn_OP_Soy_sprout_SEC_20172110_virNOG_elut.tidy	OP_Soy_sprout_SEC_20172110	Soy_sprout_SEC_08_1a_10232017	ENOG411DYSX	17	792.650666382	soybn	0.05167173252279635	0.6538461538461539	0.6811219440465862	0.5331583310306715
soybn_OP_Soy_sprout_SEC_20172110_virNOG_elut.tidy	OP_Soy_sprout_SEC_20172110	Soy_sprout_SEC_08_1a_10232017	ENOG411DYT8	3	183.471823847	soybn	0.00911854103343465	0.23076923076923078	0.18116129497175099	0.19359364040215102
soybn_OP_Soy_sprout_SEC_20172110_virNOG_elut.tidy	OP_Soy_sprout_SEC_20172110	Soy_sprout_SEC_08_1a_10232017	ENOG411DYTE	1	32.3600023613	soybn	0.00303951367781155	1	0.2363239924457708	0.46504559270516715
soybn_OP_Soy_sprout_SEC_20172110_virNOG_elut.tidy	OP_Soy_sprout_SEC_20172110	Soy_sprout_SEC_08_1a_10232017	ENOG411DYTI	1	38.4091603206	soybn	0.00303951367781155	0.0625	0.08864390000817746	0.04806231003039514
soybn_OP_Soy_sprout_SEC_20172110_virNOG_elut.tidy	OP_Soy_sprout_SEC_20172110	Soy_sprout_SEC_08_1a_10232017	ENOG411DYTX	14	1520.11572293	soybn	0.0425531914893617	1	0.9262266512924561	0.6939443535188216
soybn_OP_Soy_sprout_SEC_20172110_virNOG_elut.tidy	OP_Soy_sprout_SEC_20172110	Soy_sprout_SEC_08_1a_10232017	ENOG411DYU8	1	28.927092293	soybn	0.00303951367781155	1	0.39388471154021476	0.2674772036474164
soybn_OP_Soy_sprout_SEC_20172110_virNOG_elut.tidy	OP_Soy_sprout_SEC_20172110	Soy_sprout_SEC_08_1a_10232017	ENOG411DYV9	2	59.4886820968	soybn	0.0060790273556231	0.05263157894736842	0.04712347422265069	0.04303311470164773
soybn_OP_Soy_sprout_SEC_20172110_virNOG_elut.tidy	OP_Soy_sprout_SEC_20172110	Soy_sprout_SEC_08_1a_10232017	ENOG411DYVU	2	78.7735593456	soybn	0.0060790273556231	0.14285714285714285	0.10874118357852965	0.07129041171594364
soybn_OP_Soy_sprout_SEC_20172110_virNOG_elut.tidy	OP_Soy_sprout_SEC_20172110	Soy_sprout_SEC_08_1a_10232017	ENOG411DYW3	3	215.064449287	soybn	0.00911854103343465	0.13043478260869565	0.08209092352908644	0.09802431610942249
soybn_OP_Soy_sprout_SEC_20172110_virNOG_elut.tidy	OP_Soy_sprout_SEC_20172110	Soy_sprout_SEC_08_1a_10232017	ENOG411DYW4	1	106.522624929	soybn	0.00303951367781155	1	1	1
soybn_OP_Soy_sprout_SEC_20172110_virNOG_elut.tidy	OP_Soy_sprout_SEC_20172110	Soy_sprout_SEC_08_1a_10232017	ENOG411DYW9	1	16.6924589883	soybn	0.00303951367781155	1	0.9626709317868228	0.6899696048632218
soybn_OP_Soy_sprout_SEC_20172110_virNOG_elut.tidy	OP_Soy_sprout_SEC_20172110	Soy_sprout_SEC_08_1a_10232017	ENOG411DYX9	1	20.2043499008	soybn	0.00303951367781155	0.5	0.06889519673827757	0.3252279635258359
soybn_OP_Soy_sprout_SEC_20172110_virNOG_elut.tidy	OP_Soy_sprout_SEC_20172110	Soy_sprout_SEC_08_1a_10232017	ENOG411DYXP	1	48.3867654068	soybn	0.00303951367781155	0.019230769230769232	0.015433700032369987	0.021479229989868287
soybn_OP_Soy_sprout_SEC_20172110_virNOG_elut.tidy	OP_Soy_sprout_SEC_20172110	Soy_sprout_SEC_08_1a_10232017	ENOG411DYXS	3	143.607676016	soybn	0.00911854103343465	0.14285714285714285	0.13613568094737233	0.05601389491966999
soybn_OP_Soy_sprout_SEC_20172110_virNOG_elut.tidy	OP_Soy_sprout_SEC_20172110	Soy_sprout_SEC_08_1a_10232017	ENOG411DYXW	1	180.657982675	soybn	0.00303951367781155	0.07692307692307693	0.11492831708879857	0.10985670864090318
soybn_OP_Soy_sprout_SEC_20172110_virNOG_elut.tidy	OP_Soy_sprout_SEC_20172110	Soy_sprout_SEC_08_1a_10232017	ENOG411DYYB	2	61.1452818173	soybn	0.0060790273556231	0.11764705882352941	0.1281454655840285	0.10978008224566423
soybn_OP_Soy_sprout_SEC_20172110_virNOG_elut.tidy	OP_Soy_sprout_SEC_20172110	Soy_sprout_SEC_08_1a_10232017	ENOG411DYYX	2	26.8846561609	soybn	0.0060790273556231	0.6666666666666666	0.9171721329446086	0.5106382978723405
soybn_OP_Soy_sprout_SEC_20172110_virNOG_elut.tidy	OP_Soy_sprout_SEC_20172110	Soy_sprout_SEC_08_1a_10232017	ENOG411DYZD	1	37.7673851833	soybn	0.00303951367781155	0.5	0.17000618624847574	0.37386018237082064
soybn_OP_Soy_sprout_SEC_20172110_virNOG_elut.tidy	OP_Soy_sprout_SEC_20172110	Soy_sprout_SEC_08_1a_10232017	ENOG411DZ0S	1	29.2963073562	soybn	0.00303951367781155	0.07142857142857142	0.05635345428222306	0.03267477203647416
soybn_OP_Soy_sprout_SEC_20172110_virNOG_elut.tidy	OP_Soy_sprout_SEC_20172110	Soy_sprout_SEC_08_1a_10232017	ENOG411DZ1P	1	2.54917287181	soybn	0.00303951367781155	0.25	0.033914493582388856	0.0980243161094225
soybn_OP_Soy_sprout_SEC_20172110_virNOG_elut.tidy	OP_Soy_sprout_SEC_20172110	Soy_sprout_SEC_08_1a_10232017	ENOG411DZ1U	3	256.168959703	soybn	0.00911854103343465	0.75	0.6294386861679673	0.5174772036474163
soybn_OP_Soy_sprout_SEC_20172110_virNOG_elut.tidy	OP_Soy_sprout_SEC_20172110	Soy_sprout_SEC_08_1a_10232017	ENOG411DZ1X	1	5.25105656954	soybn	0.00303951367781155	0.5	0.1439460506132378	0.4194528875379939
soybn_OP_Soy_sprout_SEC_20172110_virNOG_elut.tidy	OP_Soy_sprout_SEC_20172110	Soy_sprout_SEC_08_1a_10232017	ENOG411DZ37	1	8.64123613312	soybn	0.00303951367781155	1	0.09747897927696952	0.2826747720364741
soybn_OP_Soy_sprout_SEC_20172110_virNOG_elut.tidy	OP_Soy_sprout_SEC_20172110	Soy_sprout_SEC_08_1a_10232017	ENOG411DZ3D	3	44.662448465	soybn	0.00911854103343465	0.02608695652173913	0.03431921703580885	0.03615699748909739
soybn_OP_Soy_sprout_SEC_20172110_virNOG_elut.tidy	OP_Soy_sprout_SEC_20172110	Soy_sprout_SEC_08_1a_10232017	ENOG411DZ3F	7	277.049569252	soybn	0.02127659574468085	0.2692307692307692	0.25473211572183385	0.10556464811783961
soybn_OP_Soy_sprout_SEC_20172110_virNOG_elut.tidy	OP_Soy_sprout_SEC_20172110	Soy_sprout_SEC_08_1a_10232017	ENOG411DZ3M	20	444.880729628	soybn	0.060790273556231005	0.1388888888888889	0.16246621209198603	0.12203420587034433
soybn_OP_Soy_sprout_SEC_20172110_virNOG_elut.tidy	OP_Soy_sprout_SEC_20172110	Soy_sprout_SEC_08_1a_10232017	ENOG411DZ3N	2	102.433482015	soybn	0.0060790273556231	0.5	0.25345003482175266	0.3221884498480243
soybn_OP_Soy_sprout_SEC_20172110_virNOG_elut.tidy	OP_Soy_sprout_SEC_20172110	Soy_sprout_SEC_08_1a_10232017	ENOG411DZ4H	1	30.2258248334	soybn	0.00303951367781155	0.3333333333333333	0.1418496464537263	0.31104356636271535
soybn_OP_Soy_sprout_SEC_20172110_virNOG_elut.tidy	OP_Soy_sprout_SEC_20172110	Soy_sprout_SEC_08_1a_10232017	ENOG411DZ53	59	4735.84410124	soybn	0.17933130699088146	1	1	0.9222752930959618
soybn_OP_Soy_sprout_SEC_20172110_virNOG_elut.tidy	OP_Soy_sprout_SEC_20172110	Soy_sprout_SEC_08_1a_10232017	ENOG411DZ5K	2	101.927579409	soybn	0.0060790273556231	0.6666666666666666	0.35744003857282247	0.45997973657548125
soybn_OP_Soy_sprout_SEC_20172110_virNOG_elut.tidy	OP_Soy_sprout_SEC_20172110	Soy_sprout_SEC_08_1a_10232017	ENOG411DZ5N	3	67.5045989047	soybn	0.00911854103343465	0.5	0.3827492847147004	0.36930091185410335
soybn_OP_Soy_sprout_SEC_20172110_virNOG_elut.tidy	OP_Soy_sprout_SEC_20172110	Soy_sprout_SEC_08_1a_10232017	ENOG411DZ5X	7	172.842022434	soybn	0.02127659574468085	0.18421052631578946	0.2026829800035686	0.20380739081746918
soybn_OP_Soy_sprout_SEC_20172110_virNOG_elut.tidy	OP_Soy_sprout_SEC_20172110	Soy_sprout_SEC_08_1a_10232017	ENOG411DZ6I	1	110.326820293	soybn	0.00303951367781155	1	1	0.8176291793313071
soybn_OP_Soy_sprout_SEC_20172110_virNOG_elut.tidy	OP_Soy_sprout_SEC_20172110	Soy_sprout_SEC_08_1a_10232017	ENOG411DZ74	3	154.532328148	soybn	0.00911854103343465	0.6	0.6738186784300793	0.4595744680851064
soybn_OP_Soy_sprout_SEC_20172110_virNOG_elut.tidy	OP_Soy_sprout_SEC_20172110	Soy_sprout_SEC_08_1a_10232017	ENOG411DZ78	2	46.2663214351	soybn	0.0060790273556231	0.043478260869565216	0.03956275027335161	0.060261662481829
soybn_OP_Soy_sprout_SEC_20172110_virNOG_elut.tidy	OP_Soy_sprout_SEC_20172110	Soy_sprout_SEC_08_1a_10232017	ENOG411DZ79	32	1349.46986097	soybn	0.0972644376899696	0.3137254901960784	0.29842350826326147	0.30132904225519996
soybn_OP_Soy_sprout_SEC_20172110_virNOG_elut.tidy	OP_Soy_sprout_SEC_20172110	Soy_sprout_SEC_08_1a_10232017	ENOG411DZ7E	1	47.435107159	soybn	0.00303951367781155	1	0.07294694664743169	0.46504559270516715
soybn_OP_Soy_sprout_SEC_20172110_virNOG_elut.tidy	OP_Soy_sprout_SEC_20172110	Soy_sprout_SEC_08_1a_10232017	ENOG411DZ7N	1	57.7819839664	soybn	0.00303951367781155	0.5	0.43653053817734483	0.48024316109422494
soybn_OP_Soy_sprout_SEC_20172110_virNOG_elut.tidy	OP_Soy_sprout_SEC_20172110	Soy_sprout_SEC_08_1a_10232017	ENOG411DZ9Q	1	59.1261343714	soybn	0.00303951367781155	1	0.4730050764435985	1
soybn_OP_Soy_sprout_SEC_20172110_virNOG_elut.tidy	OP_Soy_sprout_SEC_20172110	Soy_sprout_SEC_08_1a_10232017	ENOG411DZBF	38	1234.79575461	soybn	0.11550151975683891	0.926829268292683	0.7769476700960511	0.5972273704499963
soybn_OP_Soy_sprout_SEC_20172110_virNOG_elut.tidy	OP_Soy_sprout_SEC_20172110	Soy_sprout_SEC_08_1a_10232017	ENOG411DZBI	1	34.8931923471	soybn	0.00303951367781155	0.07692307692307693	0.10653348527062269	0.04356636271529889
soybn_OP_Soy_sprout_SEC_20172110_virNOG_elut.tidy	OP_Soy_sprout_SEC_20172110	Soy_sprout_SEC_08_1a_10232017	ENOG411DZBW	14	1468.34070299	soybn	0.0425531914893617	0.19718309859154928	0.20680185298764547	0.2495164410058027
soybn_OP_Soy_sprout_SEC_20172110_virNOG_elut.tidy	OP_Soy_sprout_SEC_20172110	Soy_sprout_SEC_08_1a_10232017	ENOG411DZBY	67	1416.99215508	soybn	0.20364741641337386	0.881578947368421	0.8015206808409454	0.651135818269077
soybn_OP_Soy_sprout_SEC_20172110_virNOG_elut.tidy	OP_Soy_sprout_SEC_20172110	Soy_sprout_SEC_08_1a_10232017	ENOG411DZBZ	5	166.245487583	soybn	0.015197568389057751	0.17857142857142858	0.30671397512805537	0.2765957446808511
soybn_OP_Soy_sprout_SEC_20172110_virNOG_elut.tidy	OP_Soy_sprout_SEC_20172110	Soy_sprout_SEC_08_1a_10232017	ENOG411DZCI	17	250.398655334	soybn	0.05167173252279635	0.3695652173913043	0.5023188233973532	0.577001013171226
soybn_OP_Soy_sprout_SEC_20172110_virNOG_elut.tidy	OP_Soy_sprout_SEC_20172110	Soy_sprout_SEC_08_1a_10232017	ENOG411DZCW	1	55.9132753723	soybn	0.00303951367781155	0.14285714285714285	0.23456629218308417	0.19800260529743813
soybn_OP_Soy_sprout_SEC_20172110_virNOG_elut.tidy	OP_Soy_sprout_SEC_20172110	Soy_sprout_SEC_08_1a_10232017	ENOG411DZDI	4	1358.65082626	soybn	0.0121580547112462	0.5	0.29004027268722216	0.196048632218845
soybn_OP_Soy_sprout_SEC_20172110_virNOG_elut.tidy	OP_Soy_sprout_SEC_20172110	Soy_sprout_SEC_08_1a_10232017	ENOG411DZDK	1	20.7069456695	soybn	0.00303951367781155	0.16666666666666666	0.06743418587290383	0.13069908814589665
soybn_OP_Soy_sprout_SEC_20172110_virNOG_elut.tidy	OP_Soy_sprout_SEC_20172110	Soy_sprout_SEC_08_1a_10232017	ENOG411DZDP	1	31.0372563726	soybn	0.00303951367781155	1	1	1
soybn_OP_Soy_sprout_SEC_20172110_virNOG_elut.tidy	OP_Soy_sprout_SEC_20172110	Soy_sprout_SEC_08_1a_10232017	ENOG411DZEB	1	212.202507573	soybn	0.00303951367781155	0.14285714285714285	0.07951699049202997	0.056013894919669995
soybn_OP_Soy_sprout_SEC_20172110_virNOG_elut.tidy	OP_Soy_sprout_SEC_20172110	Soy_sprout_SEC_08_1a_10232017	ENOG411DZEX	1	32.3161409123	soybn	0.00303951367781155	1	0.14693368291775746	0.5349544072948328
soybn_OP_Soy_sprout_SEC_20172110_virNOG_elut.tidy	OP_Soy_sprout_SEC_20172110	Soy_sprout_SEC_08_1a_10232017	ENOG411DZF2	2	111.351697763	soybn	0.0060790273556231	0.5	0.47804068268411753	0.3693009118541033
soybn_OP_Soy_sprout_SEC_20172110_virNOG_elut.tidy	OP_Soy_sprout_SEC_20172110	Soy_sprout_SEC_08_1a_10232017	ENOG411DZF8	1	67.8018123286	soybn	0.00303951367781155	1	0.8931178307574824	0.6899696048632218
soybn_OP_Soy_sprout_SEC_20172110_virNOG_elut.tidy	OP_Soy_sprout_SEC_20172110	Soy_sprout_SEC_08_1a_10232017	ENOG411DZFJ	1	60.3137740766	soybn	0.00303951367781155	0.3333333333333333	0.24711026058848676	0.21479229989868287
soybn_OP_Soy_sprout_SEC_20172110_virNOG_elut.tidy	OP_Soy_sprout_SEC_20172110	Soy_sprout_SEC_08_1a_10232017	ENOG411DZFT	7	606.53661461	soybn	0.02127659574468085	0.05426356589147287	0.04479884714024279	0.06481939633844631
soybn_OP_Soy_sprout_SEC_20172110_virNOG_elut.tidy	OP_Soy_sprout_SEC_20172110	Soy_sprout_SEC_08_1a_10232017	ENOG411DZG1	1	18.8029421361	soybn	0.00303951367781155	0.5	0.21289727202631795	0.196048632218845
soybn_OP_Soy_sprout_SEC_20172110_virNOG_elut.tidy	OP_Soy_sprout_SEC_20172110	Soy_sprout_SEC_08_1a_10232017	ENOG411DZG6	2	190.319751352	soybn	0.0060790273556231	0.16666666666666666	0.20367161030104314	0.19908814589665655
soybn_OP_Soy_sprout_SEC_20172110_virNOG_elut.tidy	OP_Soy_sprout_SEC_20172110	Soy_sprout_SEC_08_1a_10232017	ENOG411DZGB	15	750.107628031	soybn	0.04559270516717325	0.5555555555555556	0.5063785594393149	0.46605876393110435
soybn_OP_Soy_sprout_SEC_20172110_virNOG_elut.tidy	OP_Soy_sprout_SEC_20172110	Soy_sprout_SEC_08_1a_10232017	ENOG411DZGI	3	211.679457068	soybn	0.00911854103343465	1	0.9626709317880164	0.6899696048632218
soybn_OP_Soy_sprout_SEC_20172110_virNOG_elut.tidy	OP_Soy_sprout_SEC_20172110	Soy_sprout_SEC_08_1a_10232017	ENOG411DZGQ	5	886.025124712	soybn	0.015197568389057751	0.625	0.6118920738373855	0.511018237082067
soybn_OP_Soy_sprout_SEC_20172110_virNOG_elut.tidy	OP_Soy_sprout_SEC_20172110	Soy_sprout_SEC_08_1a_10232017	ENOG411DZH1	16	181.534698421	soybn	0.0486322188449848	0.32	0.29068061319810085	0.20911854103343466
soybn_OP_Soy_sprout_SEC_20172110_virNOG_elut.tidy	OP_Soy_sprout_SEC_20172110	Soy_sprout_SEC_08_1a_10232017	ENOG411DZHJ	13	411.786798923	soybn	0.03951367781155015	0.20967741935483872	0.20833701280076883	0.09439378588314758
soybn_OP_Soy_sprout_SEC_20172110_virNOG_elut.tidy	OP_Soy_sprout_SEC_20172110	Soy_sprout_SEC_08_1a_10232017	ENOG411DZI4	6	916.462142313	soybn	0.0182370820668693	0.2	0.08487609058691378	0.17739707101409227
soybn_OP_Soy_sprout_SEC_20172110_virNOG_elut.tidy	OP_Soy_sprout_SEC_20172110	Soy_sprout_SEC_08_1a_10232017	ENOG411DZI5	1	46.159804136	soybn	0.00303951367781155	0.1	0.07205400334417898	0.11945288753799393
soybn_OP_Soy_sprout_SEC_20172110_virNOG_elut.tidy	OP_Soy_sprout_SEC_20172110	Soy_sprout_SEC_08_1a_10232017	ENOG411DZI8	1	25.4516441237	soybn	0.00303951367781155	0.038461538461538464	0.026132344293114645	0.019604863221884497
soybn_OP_Soy_sprout_SEC_20172110_virNOG_elut.tidy	OP_Soy_sprout_SEC_20172110	Soy_sprout_SEC_08_1a_10232017	ENOG411DZIA	1	63.2446689236	soybn	0.00303951367781155	1	0.3999748921737325	0.3252279635258359
soybn_OP_Soy_sprout_SEC_20172110_virNOG_elut.tidy	OP_Soy_sprout_SEC_20172110	Soy_sprout_SEC_08_1a_10232017	ENOG411DZJ8	1	31.0912216961	soybn	0.00303951367781155	0.08333333333333333	0.10038732265871583	0.06408308004052685
soybn_OP_Soy_sprout_SEC_20172110_virNOG_elut.tidy	OP_Soy_sprout_SEC_20172110	Soy_sprout_SEC_08_1a_10232017	ENOG411DZJF	1	49.2025101416	soybn	0.00303951367781155	0.08333333333333333	0.07990860183927494	0.03267477203647416
soybn_OP_Soy_sprout_SEC_20172110_virNOG_elut.tidy	OP_Soy_sprout_SEC_20172110	Soy_sprout_SEC_08_1a_10232017	ENOG411DZK8	1	36.4682487521	soybn	0.00303951367781155	1	1	1
soybn_OP_Soy_sprout_SEC_20172110_virNOG_elut.tidy	OP_Soy_sprout_SEC_20172110	Soy_sprout_SEC_08_1a_10232017	ENOG411DZKH	2	99.6995570351	soybn	0.0060790273556231	0.6666666666666666	0.630441306502331	0.5592705167173252
soybn_OP_Soy_sprout_SEC_20172110_virNOG_elut.tidy	OP_Soy_sprout_SEC_20172110	Soy_sprout_SEC_08_1a_10232017	ENOG411DZKT	1	25.0185588632	soybn	0.00303951367781155	0.08333333333333333	0.12428906614927582	0.04901215805471125
soybn_OP_Soy_sprout_SEC_20172110_virNOG_elut.tidy	OP_Soy_sprout_SEC_20172110	Soy_sprout_SEC_08_1a_10232017	ENOG411DZKX	9	73.0881366588	soybn	0.02735562310030395	0.2647058823529412	0.3050860265094177	0.13069908814589665
soybn_OP_Soy_sprout_SEC_20172110_virNOG_elut.tidy	OP_Soy_sprout_SEC_20172110	Soy_sprout_SEC_08_1a_10232017	ENOG411DZM9	1	49.1452712978	soybn	0.00303951367781155	0.5	0.6626415874318865	0.39209726443769
soybn_OP_Soy_sprout_SEC_20172110_virNOG_elut.tidy	OP_Soy_sprout_SEC_20172110	Soy_sprout_SEC_08_1a_10232017	ENOG411DZMC	1	82.0256787682	soybn	0.00303951367781155	1	1	0.48328267477203646
soybn_OP_Soy_sprout_SEC_20172110_virNOG_elut.tidy	OP_Soy_sprout_SEC_20172110	Soy_sprout_SEC_08_1a_10232017	ENOG411DZMD	1	9.3630269137	soybn	0.00303951367781155	0.5	0.1573811412615867	0.2872340425531915
soybn_OP_Soy_sprout_SEC_20172110_virNOG_elut.tidy	OP_Soy_sprout_SEC_20172110	Soy_sprout_SEC_08_1a_10232017	ENOG411DZMQ	1	102.20218993	soybn	0.00303951367781155	1	0.8823816027103843	0.6443768996960486
soybn_OP_Soy_sprout_SEC_20172110_virNOG_elut.tidy	OP_Soy_sprout_SEC_20172110	Soy_sprout_SEC_08_1a_10232017	ENOG411DZN1	1	30.1181871512	soybn	0.00303951367781155	1	1	1
soybn_OP_Soy_sprout_SEC_20172110_virNOG_elut.tidy	OP_Soy_sprout_SEC_20172110	Soy_sprout_SEC_08_1a_10232017	ENOG411DZNQ	1	71.4703367198	soybn	0.00303951367781155	1	0.9364565372814309	0.4285714285714286
soybn_OP_Soy_sprout_SEC_20172110_virNOG_elut.tidy	OP_Soy_sprout_SEC_20172110	Soy_sprout_SEC_08_1a_10232017	ENOG411DZNU	1	30.0318922216	soybn	0.00303951367781155	1	0.22016003904044304	0.4559270516717325
soybn_OP_Soy_sprout_SEC_20172110_virNOG_elut.tidy	OP_Soy_sprout_SEC_20172110	Soy_sprout_SEC_08_1a_10232017	ENOG411DZNX	1	1.3374818971	soybn	0.00303951367781155	0.3333333333333333	0.03914688026199675	0.1519756838905775
soybn_OP_Soy_sprout_SEC_20172110_virNOG_elut.tidy	OP_Soy_sprout_SEC_20172110	Soy_sprout_SEC_08_1a_10232017	ENOG411DZPQ	1	31.4646418014	soybn	0.00303951367781155	0.037037037037037035	0.03380789699932664	0.03270516717325228
soybn_OP_Soy_sprout_SEC_20172110_virNOG_elut.tidy	OP_Soy_sprout_SEC_20172110	Soy_sprout_SEC_08_1a_10232017	ENOG411DZQY	1	119.333046011	soybn	0.00303951367781155	0.1111111111111111	0.083191407491989	0.06443768996960486
soybn_OP_Soy_sprout_SEC_20172110_virNOG_elut.tidy	OP_Soy_sprout_SEC_20172110	Soy_sprout_SEC_08_1a_10232017	ENOG411DZQZ	1	40.5401805512	soybn	0.00303951367781155	0.5	0.3247701202753527	0.3829787234042553
soybn_OP_Soy_sprout_SEC_20172110_virNOG_elut.tidy	OP_Soy_sprout_SEC_20172110	Soy_sprout_SEC_08_1a_10232017	ENOG411DZR2	4	354.940904208	soybn	0.0121580547112462	0.36363636363636365	0.25409564630794534	0.22405557967867998
soybn_OP_Soy_sprout_SEC_20172110_virNOG_elut.tidy	OP_Soy_sprout_SEC_20172110	Soy_sprout_SEC_08_1a_10232017	ENOG411DZR7	2	11.6943743651	soybn	0.0060790273556231	0.06896551724137931	0.0720019417692262	0.03409541429892956
soybn_OP_Soy_sprout_SEC_20172110_virNOG_elut.tidy	OP_Soy_sprout_SEC_20172110	Soy_sprout_SEC_08_1a_10232017	ENOG411DZR8	50	3509.47249907	soybn	0.1519756838905775	0.9259259259259259	1	0.7092198581560284
soybn_OP_Soy_sprout_SEC_20172110_virNOG_elut.tidy	OP_Soy_sprout_SEC_20172110	Soy_sprout_SEC_08_1a_10232017	ENOG411DZRD	24	3512.30014103	soybn	0.0729483282674772	0.96	0.7645384265395319	0.8053495440729483
soybn_OP_Soy_sprout_SEC_20172110_virNOG_elut.tidy	OP_Soy_sprout_SEC_20172110	Soy_sprout_SEC_08_1a_10232017	ENOG411DZRP	5	284.44137324	soybn	0.015197568389057751	0.7142857142857143	0.568457378668739	0.46026921406860616
soybn_OP_Soy_sprout_SEC_20172110_virNOG_elut.tidy	OP_Soy_sprout_SEC_20172110	Soy_sprout_SEC_08_1a_10232017	ENOG411DZRU	1	108.050261671	soybn	0.00303951367781155	1	1	1
soybn_OP_Soy_sprout_SEC_20172110_virNOG_elut.tidy	OP_Soy_sprout_SEC_20172110	Soy_sprout_SEC_08_1a_10232017	ENOG411DZRV	22	508.355287826	soybn	0.0668693009118541	0.6666666666666666	0.7162244651215848	0.43130699088145896
soybn_OP_Soy_sprout_SEC_20172110_virNOG_elut.tidy	OP_Soy_sprout_SEC_20172110	Soy_sprout_SEC_08_1a_10232017	ENOG411DZRZ	7	293.528117645	soybn	0.02127659574468085	0.7	0.6778391756844594	0.39209726443768994
soybn_OP_Soy_sprout_SEC_20172110_virNOG_elut.tidy	OP_Soy_sprout_SEC_20172110	Soy_sprout_SEC_08_1a_10232017	ENOG411DZS4	1	61.7553268393	soybn	0.00303951367781155	0.14285714285714285	0.14142537275619563	0.22926617455492834
soybn_OP_Soy_sprout_SEC_20172110_virNOG_elut.tidy	OP_Soy_sprout_SEC_20172110	Soy_sprout_SEC_08_1a_10232017	ENOG411DZSK	1	41.7360948504	soybn	0.00303951367781155	1	0.8823816027095442	0.6443768996960486
soybn_OP_Soy_sprout_SEC_20172110_virNOG_elut.tidy	OP_Soy_sprout_SEC_20172110	Soy_sprout_SEC_08_1a_10232017	ENOG411DZSR	1	82.1512923651	soybn	0.00303951367781155	1	0.11932423822804658	0.2826747720364741
soybn_OP_Soy_sprout_SEC_20172110_virNOG_elut.tidy	OP_Soy_sprout_SEC_20172110	Soy_sprout_SEC_08_1a_10232017	ENOG411DZST	1	27.0243685537	soybn	0.00303951367781155	0.08333333333333333	0.10729639080864195	0.11636995223621364
soybn_OP_Soy_sprout_SEC_20172110_virNOG_elut.tidy	OP_Soy_sprout_SEC_20172110	Soy_sprout_SEC_08_1a_10232017	ENOG411DZSX	1	81.698959804	soybn	0.00303951367781155	0.07692307692307693	0.023338626325690438	0.0336684592003741
soybn_OP_Soy_sprout_SEC_20172110_virNOG_elut.tidy	OP_Soy_sprout_SEC_20172110	Soy_sprout_SEC_08_1a_10232017	ENOG411DZTQ	1	69.8318067097	soybn	0.00303951367781155	0.5	0.18479872641999595	0.19908814589665655
soybn_OP_Soy_sprout_SEC_20172110_virNOG_elut.tidy	OP_Soy_sprout_SEC_20172110	Soy_sprout_SEC_08_1a_10232017	ENOG411DZTV	1	30.7878752952	soybn	0.00303951367781155	0.25	0.12185455860448893	0.23252279635258358
soybn_OP_Soy_sprout_SEC_20172110_virNOG_elut.tidy	OP_Soy_sprout_SEC_20172110	Soy_sprout_SEC_08_1a_10232017	ENOG411DZUB	22	319.68615055	soybn	0.0668693009118541	0.3728813559322034	0.38777033894584495	0.28561125135232596
soybn_OP_Soy_sprout_SEC_20172110_virNOG_elut.tidy	OP_Soy_sprout_SEC_20172110	Soy_sprout_SEC_08_1a_10232017	ENOG411DZUW	1	18.991140997	soybn	0.00303951367781155	0.5	0.06616126035962176	0.3130699088145897
soybn_OP_Soy_sprout_SEC_20172110_virNOG_elut.tidy	OP_Soy_sprout_SEC_20172110	Soy_sprout_SEC_08_1a_10232017	ENOG411DZV7	4	161.321553471	soybn	0.0121580547112462	0.4	0.35591868942526333	0.196048632218845
soybn_OP_Soy_sprout_SEC_20172110_virNOG_elut.tidy	OP_Soy_sprout_SEC_20172110	Soy_sprout_SEC_08_1a_10232017	ENOG411DZV8	1	297.745077229	soybn	0.00303951367781155	1	1	0.6443768996960486
soybn_OP_Soy_sprout_SEC_20172110_virNOG_elut.tidy	OP_Soy_sprout_SEC_20172110	Soy_sprout_SEC_08_1a_10232017	ENOG411DZVD	2	87.8143225226	soybn	0.0060790273556231	0.6666666666666666	0.47268477495535177	0.5106382978723405
soybn_OP_Soy_sprout_SEC_20172110_virNOG_elut.tidy	OP_Soy_sprout_SEC_20172110	Soy_sprout_SEC_08_1a_10232017	ENOG411DZVR	2	191.04271337	soybn	0.0060790273556231	1	0.9684198256531682	0.8389057750759878
soybn_OP_Soy_sprout_SEC_20172110_virNOG_elut.tidy	OP_Soy_sprout_SEC_20172110	Soy_sprout_SEC_08_1a_10232017	ENOG411DZVS	7	621.464248313	soybn	0.02127659574468085	1	0.8823816027096266	0.6443768996960486
soybn_OP_Soy_sprout_SEC_20172110_virNOG_elut.tidy	OP_Soy_sprout_SEC_20172110	Soy_sprout_SEC_08_1a_10232017	ENOG411DZVX	1	71.5187632178	soybn	0.00303951367781155	1	0.8620289440997353	0.7689969604863223
soybn_OP_Soy_sprout_SEC_20172110_virNOG_elut.tidy	OP_Soy_sprout_SEC_20172110	Soy_sprout_SEC_08_1a_10232017	ENOG411DZWZ	2	137.531691715	soybn	0.0060790273556231	0.1111111111111111	0.08946539427846502	0.04356636271529889
soybn_OP_Soy_sprout_SEC_20172110_virNOG_elut.tidy	OP_Soy_sprout_SEC_20172110	Soy_sprout_SEC_08_1a_10232017	ENOG411DZXF	1	63.9440486901	soybn	0.00303951367781155	0.5	0.5405339690274301	0.40881458966565354
soybn_OP_Soy_sprout_SEC_20172110_virNOG_elut.tidy	OP_Soy_sprout_SEC_20172110	Soy_sprout_SEC_08_1a_10232017	ENOG411DZXG	1	18.5016073925	soybn	0.00303951367781155	0.021739130434782608	0.0262593167179914	0.020285449980177082
soybn_OP_Soy_sprout_SEC_20172110_virNOG_elut.tidy	OP_Soy_sprout_SEC_20172110	Soy_sprout_SEC_08_1a_10232017	ENOG411DZXJ	1	164.495219434	soybn	0.00303951367781155	0.125	0.0834311658890738	0.13576494427558258
soybn_OP_Soy_sprout_SEC_20172110_virNOG_elut.tidy	OP_Soy_sprout_SEC_20172110	Soy_sprout_SEC_08_1a_10232017	ENOG411DZY2	1	40.4561040078	soybn	0.00303951367781155	0.045454545454545456	0.03012007215589683	0.028006947459834997
soybn_OP_Soy_sprout_SEC_20172110_virNOG_elut.tidy	OP_Soy_sprout_SEC_20172110	Soy_sprout_SEC_08_1a_10232017	ENOG411DZYA	3	842.17241631	soybn	0.00911854103343465	1	1	0.7659574468085106
soybn_OP_Soy_sprout_SEC_20172110_virNOG_elut.tidy	OP_Soy_sprout_SEC_20172110	Soy_sprout_SEC_08_1a_10232017	ENOG411DZYH	1	70.5587293124	soybn	0.00303951367781155	1	1	1
soybn_OP_Soy_sprout_SEC_20172110_virNOG_elut.tidy	OP_Soy_sprout_SEC_20172110	Soy_sprout_SEC_08_1a_10232017	ENOG411DZYJ	9	129.791194067	soybn	0.02735562310030395	0.8181818181818182	0.9983149519647777	0.6266924564796905
soybn_OP_Soy_sprout_SEC_20172110_virNOG_elut.tidy	OP_Soy_sprout_SEC_20172110	Soy_sprout_SEC_08_1a_10232017	ENOG411DZYN	11	421.906994963	soybn	0.03343465045592705	0.3235294117647059	0.32931691473913144	0.22998986828774062
soybn_OP_Soy_sprout_SEC_20172110_virNOG_elut.tidy	OP_Soy_sprout_SEC_20172110	Soy_sprout_SEC_08_1a_10232017	ENOG411DZYR	18	332.384190607	soybn	0.0547112462006079	0.6206896551724138	0.557836030235996	0.33608336951802
soybn_OP_Soy_sprout_SEC_20172110_virNOG_elut.tidy	OP_Soy_sprout_SEC_20172110	Soy_sprout_SEC_08_1a_10232017	ENOG411DZZF	2	231.67137487	soybn	0.0060790273556231	0.3333333333333333	0.21818686415340158	0.13069908814589665
soybn_OP_Soy_sprout_SEC_20172110_virNOG_elut.tidy	OP_Soy_sprout_SEC_20172110	Soy_sprout_SEC_08_1a_10232017	ENOG411DZZX	3	14.9127590444	soybn	0.00911854103343465	0.11538461538461539	0.06363738843211689	0.088379705400982
soybn_OP_Soy_sprout_SEC_20172110_virNOG_elut.tidy	OP_Soy_sprout_SEC_20172110	Soy_sprout_SEC_08_1a_10232017	ENOG411E00D	5	881.763206169	soybn	0.015197568389057751	0.35714285714285715	0.3622916645916988	0.3077507598784195
soybn_OP_Soy_sprout_SEC_20172110_virNOG_elut.tidy	OP_Soy_sprout_SEC_20172110	Soy_sprout_SEC_08_1a_10232017	ENOG411E00R	1	316.799964061	soybn	0.00303951367781155	1	1	1
soybn_OP_Soy_sprout_SEC_20172110_virNOG_elut.tidy	OP_Soy_sprout_SEC_20172110	Soy_sprout_SEC_08_1a_10232017	ENOG411E012	3	4.76123137609	soybn	0.00911854103343465	0.75	0.42814540640409676	0.6443768996960486
soybn_OP_Soy_sprout_SEC_20172110_virNOG_elut.tidy	OP_Soy_sprout_SEC_20172110	Soy_sprout_SEC_08_1a_10232017	ENOG411E01U	6	226.337835243	soybn	0.0182370820668693	0.13953488372093023	0.1267445819466682	0.12861942089265718
soybn_OP_Soy_sprout_SEC_20172110_virNOG_elut.tidy	OP_Soy_sprout_SEC_20172110	Soy_sprout_SEC_08_1a_10232017	ENOG411E03K	10	2682.23969572	soybn	0.030395136778115502	0.9090909090909091	0.8546996002796434	0.5369807497467072
soybn_OP_Soy_sprout_SEC_20172110_virNOG_elut.tidy	OP_Soy_sprout_SEC_20172110	Soy_sprout_SEC_08_1a_10232017	ENOG411E046	22	1350.09747815	soybn	0.0668693009118541	0.55	0.5438915997598189	0.45997973657548125
soybn_OP_Soy_sprout_SEC_20172110_virNOG_elut.tidy	OP_Soy_sprout_SEC_20172110	Soy_sprout_SEC_08_1a_10232017	ENOG411E04C	1	81.0121819135	soybn	0.00303951367781155	0.2	0.11336823129681546	0.196048632218845
soybn_OP_Soy_sprout_SEC_20172110_virNOG_elut.tidy	OP_Soy_sprout_SEC_20172110	Soy_sprout_SEC_08_1a_10232017	ENOG411E050	10	251.393111604	soybn	0.030395136778115502	0.2777777777777778	0.30639808792469037	0.22711921648091862
soybn_OP_Soy_sprout_SEC_20172110_virNOG_elut.tidy	OP_Soy_sprout_SEC_20172110	Soy_sprout_SEC_08_1a_10232017	ENOG411E05R	1	13.1206693711	soybn	0.00303951367781155	0.09090909090909091	0.08700234630405759	0.039209726443768994
soybn_OP_Soy_sprout_SEC_20172110_virNOG_elut.tidy	OP_Soy_sprout_SEC_20172110	Soy_sprout_SEC_08_1a_10232017	ENOG411E061	11	1565.30875787	soybn	0.03343465045592705	0.44	0.5718558868917987	0.4792299898682877
soybn_OP_Soy_sprout_SEC_20172110_virNOG_elut.tidy	OP_Soy_sprout_SEC_20172110	Soy_sprout_SEC_08_1a_10232017	ENOG411E06H	5	357.924142403	soybn	0.015197568389057751	1	0.9178381107561298	0.6899696048632219
soybn_OP_Soy_sprout_SEC_20172110_virNOG_elut.tidy	OP_Soy_sprout_SEC_20172110	Soy_sprout_SEC_08_1a_10232017	ENOG411E070	5	419.45105546	soybn	0.015197568389057751	0.23809523809523808	0.26771513248811923	0.24164133738601826
soybn_OP_Soy_sprout_SEC_20172110_virNOG_elut.tidy	OP_Soy_sprout_SEC_20172110	Soy_sprout_SEC_08_1a_10232017	ENOG411E072	1	191.784247906	soybn	0.00303951367781155	1	1	1
soybn_OP_Soy_sprout_SEC_20172110_virNOG_elut.tidy	OP_Soy_sprout_SEC_20172110	Soy_sprout_SEC_08_1a_10232017	ENOG411E083	8	638.842731956	soybn	0.0243161094224924	0.5	0.5872266317744168	0.5155015197568389
soybn_OP_Soy_sprout_SEC_20172110_virNOG_elut.tidy	OP_Soy_sprout_SEC_20172110	Soy_sprout_SEC_08_1a_10232017	ENOG411E08A	2	13.01451603	soybn	0.0060790273556231	0.18181818181818182	0.11044026457244216	0.07841945288753799
soybn_OP_Soy_sprout_SEC_20172110_virNOG_elut.tidy	OP_Soy_sprout_SEC_20172110	Soy_sprout_SEC_08_1a_10232017	ENOG411E08D	1	38.8730390684	soybn	0.00303951367781155	1	0.53341157210296275	0.7659574468085106
soybn_OP_Soy_sprout_SEC_20172110_virNOG_elut.tidy	OP_Soy_sprout_SEC_20172110	Soy_sprout_SEC_08_1a_10232017	ENOG411E08J	22	691.298890649	soybn	0.0668693009118541	0.3013698630136986	0.30676375310872017	0.13069908814589665
soybn_OP_Soy_sprout_SEC_20172110_virNOG_elut.tidy	OP_Soy_sprout_SEC_20172110	Soy_sprout_SEC_08_1a_10232017	ENOG411E08T	4	135.218316466	soybn	0.0121580547112462	1	0.8202420532222701	0.6443768996960486
soybn_OP_Soy_sprout_SEC_20172110_virNOG_elut.tidy	OP_Soy_sprout_SEC_20172110	Soy_sprout_SEC_08_1a_10232017	ENOG411E09E	3	345.701856158	soybn	0.00911854103343465	0.3333333333333333	0.21820158441239004	0.2553191489361702
soybn_OP_Soy_sprout_SEC_20172110_virNOG_elut.tidy	OP_Soy_sprout_SEC_20172110	Soy_sprout_SEC_08_1a_10232017	ENOG411E0AB	3	335.81299847	soybn	0.00911854103343465	0.75	0.7487440580556602	0.5174772036474163
soybn_OP_Soy_sprout_SEC_20172110_virNOG_elut.tidy	OP_Soy_sprout_SEC_20172110	Soy_sprout_SEC_08_1a_10232017	ENOG411E0AF	1	10.6801353072	soybn	0.00303951367781155	0.14285714285714285	0.05935036376922142	0.056013894919669995
soybn_OP_Soy_sprout_SEC_20172110_virNOG_elut.tidy	OP_Soy_sprout_SEC_20172110	Soy_sprout_SEC_08_1a_10232017	ENOG411E0AG	1	122.636694122	soybn	0.00303951367781155	0.02	0.01916705681816441	0.01866261398176292
soybn_OP_Soy_sprout_SEC_20172110_virNOG_elut.tidy	OP_Soy_sprout_SEC_20172110	Soy_sprout_SEC_08_1a_10232017	ENOG411E0AU	27	1495.95606475	soybn	0.08206686930091185	0.9642857142857143	0.832035505258123	0.6213634389926184
soybn_OP_Soy_sprout_SEC_20172110_virNOG_elut.tidy	OP_Soy_sprout_SEC_20172110	Soy_sprout_SEC_08_1a_10232017	ENOG411E0B4	15	787.64742184	soybn	0.04559270516717325	0.5172413793103449	0.43916875262590127	0.32674772036474165
soybn_OP_Soy_sprout_SEC_20172110_virNOG_elut.tidy	OP_Soy_sprout_SEC_20172110	Soy_sprout_SEC_08_1a_10232017	ENOG411E0BA	4	135.025391848	soybn	0.0121580547112462	0.6666666666666666	0.7122429076077699	0.5106382978723405
soybn_OP_Soy_sprout_SEC_20172110_virNOG_elut.tidy	OP_Soy_sprout_SEC_20172110	Soy_sprout_SEC_08_1a_10232017	ENOG411E0BW	16	1924.06604988	soybn	0.0486322188449848	0.64	0.43295209772796023	0.5368996960486322
soybn_OP_Soy_sprout_SEC_20172110_virNOG_elut.tidy	OP_Soy_sprout_SEC_20172110	Soy_sprout_SEC_08_1a_10232017	ENOG411E0CE	1	59.1322684241	soybn	0.00303951367781155	1	0.625316051141944	0.878419452887538
soybn_OP_Soy_sprout_SEC_20172110_virNOG_elut.tidy	OP_Soy_sprout_SEC_20172110	Soy_sprout_SEC_08_1a_10232017	ENOG411E0CN	2	67.8925252939	soybn	0.0060790273556231	0.6666666666666666	0.22061938725763464	0.303951367781155
soybn_OP_Soy_sprout_SEC_20172110_virNOG_elut.tidy	OP_Soy_sprout_SEC_20172110	Soy_sprout_SEC_08_1a_10232017	ENOG411E0DG	3	344.341582559	soybn	0.00911854103343465	0.75	0.5975717446635143	0.574468085106383
soybn_OP_Soy_sprout_SEC_20172110_virNOG_elut.tidy	OP_Soy_sprout_SEC_20172110	Soy_sprout_SEC_08_1a_10232017	ENOG411E0DR	3	140.832408489	soybn	0.00911854103343465	0.02586206896551724	0.030327895112263466	0.028613352898019077
soybn_OP_Soy_sprout_SEC_20172110_virNOG_elut.tidy	OP_Soy_sprout_SEC_20172110	Soy_sprout_SEC_08_1a_10232017	ENOG411E0DT	1	80.016190525	soybn	0.00303951367781155	0.07692307692307693	0.09385874758408182	0.030161328033668458
soybn_OP_Soy_sprout_SEC_20172110_virNOG_elut.tidy	OP_Soy_sprout_SEC_20172110	Soy_sprout_SEC_08_1a_10232017	ENOG411E0E3	3	51.577565105	soybn	0.00911854103343465	0.21428571428571427	0.24279724550046372	0.09802431610942249
soybn_OP_Soy_sprout_SEC_20172110_virNOG_elut.tidy	OP_Soy_sprout_SEC_20172110	Soy_sprout_SEC_08_1a_10232017	ENOG411E0E4	6	132.377384574	soybn	0.0182370820668693	1	0.7897235357054359	0.39209726443768994
soybn_OP_Soy_sprout_SEC_20172110_virNOG_elut.tidy	OP_Soy_sprout_SEC_20172110	Soy_sprout_SEC_08_1a_10232017	ENOG411E0FE	3	362.464823746	soybn	0.00911854103343465	1	0.7224921594045087	0.8389057750759878
soybn_OP_Soy_sprout_SEC_20172110_virNOG_elut.tidy	OP_Soy_sprout_SEC_20172110	Soy_sprout_SEC_08_1a_10232017	ENOG411E0FP	4	479.532888156	soybn	0.0121580547112462	0.5	0.527643912144869	0.22405557967867998
soybn_OP_Soy_sprout_SEC_20172110_virNOG_elut.tidy	OP_Soy_sprout_SEC_20172110	Soy_sprout_SEC_08_1a_10232017	ENOG411E0GG	1	19.9472461258	soybn	0.00303951367781155	0.05	0.037859284928879036	0.055319148936170216
soybn_OP_Soy_sprout_SEC_20172110_virNOG_elut.tidy	OP_Soy_sprout_SEC_20172110	Soy_sprout_SEC_08_1a_10232017	ENOG411E0GW	1	35.166767565	soybn	0.00303951367781155	1	0.5378463585335351	0.39209726443769
soybn_OP_Soy_sprout_SEC_20172110_virNOG_elut.tidy	OP_Soy_sprout_SEC_20172110	Soy_sprout_SEC_08_1a_10232017	ENOG411E0H4	1	9.30956104258	soybn	0.00303951367781155	1	0.4358933886419896	0.8389057750759878
soybn_OP_Soy_sprout_SEC_20172110_virNOG_elut.tidy	OP_Soy_sprout_SEC_20172110	Soy_sprout_SEC_08_1a_10232017	ENOG411E0HM	1	6.99471408828	soybn	0.00303951367781155	0.125	0.10174348074717184	0.08624620060790272
soybn_OP_Soy_sprout_SEC_20172110_virNOG_elut.tidy	OP_Soy_sprout_SEC_20172110	Soy_sprout_SEC_08_1a_10232017	ENOG411E0HW	9	725.894505053	soybn	0.02735562310030395	0.75	0.8619585655597289	0.6266924564796905
soybn_OP_Soy_sprout_SEC_20172110_virNOG_elut.tidy	OP_Soy_sprout_SEC_20172110	Soy_sprout_SEC_08_1a_10232017	ENOG411E0IF	1	18.4135448219	soybn	0.00303951367781155	0.07142857142857142	0.0471580566659975	0.0790273556231003
soybn_OP_Soy_sprout_SEC_20172110_virNOG_elut.tidy	OP_Soy_sprout_SEC_20172110	Soy_sprout_SEC_08_1a_10232017	ENOG411E0IS	1	137.960352514	soybn	0.00303951367781155	0.5	0.2728070048965335	0.3221884498480243
soybn_OP_Soy_sprout_SEC_20172110_virNOG_elut.tidy	OP_Soy_sprout_SEC_20172110	Soy_sprout_SEC_08_1a_10232017	ENOG411E0J7	3	184.615191376	soybn	0.00911854103343465	0.10344827586206896	0.14527750279088597	0.07841945288753799
soybn_OP_Soy_sprout_SEC_20172110_virNOG_elut.tidy	OP_Soy_sprout_SEC_20172110	Soy_sprout_SEC_08_1a_10232017	ENOG411E0JK	4	507.020846856	soybn	0.0121580547112462	0.08163265306122448	0.04837467612709196	0.07617393461944048
soybn_OP_Soy_sprout_SEC_20172110_virNOG_elut.tidy	OP_Soy_sprout_SEC_20172110	Soy_sprout_SEC_08_1a_10232017	ENOG411E0JW	1	107.906194655	soybn	0.00303951367781155	0.5	0.3529526410832301	0.3221884498480243
soybn_OP_Soy_sprout_SEC_20172110_virNOG_elut.tidy	OP_Soy_sprout_SEC_20172110	Soy_sprout_SEC_08_1a_10232017	ENOG411E0K6	1	352.154008191	soybn	0.00303951367781155	0.3333333333333333	0.33132079371568024	0.196048632218845
soybn_OP_Soy_sprout_SEC_20172110_virNOG_elut.tidy	OP_Soy_sprout_SEC_20172110	Soy_sprout_SEC_08_1a_10232017	ENOG411E0KI	1	173.327282437	soybn	0.00303951367781155	1	1	1
soybn_OP_Soy_sprout_SEC_20172110_virNOG_elut.tidy	OP_Soy_sprout_SEC_20172110	Soy_sprout_SEC_08_1a_10232017	ENOG411E0KP	1	13.3163197007	soybn	0.00303951367781155	0.5	0.185694082630135	0.2826747720364741
soybn_OP_Soy_sprout_SEC_20172110_virNOG_elut.tidy	OP_Soy_sprout_SEC_20172110	Soy_sprout_SEC_08_1a_10232017	ENOG411E0MG	11	730.639628305	soybn	0.03343465045592705	0.8461538461538461	0.7682854551760248	0.5838204348842646
soybn_OP_Soy_sprout_SEC_20172110_virNOG_elut.tidy	OP_Soy_sprout_SEC_20172110	Soy_sprout_SEC_08_1a_10232017	ENOG411E0MK	1	26.3029143978	soybn	0.00303951367781155	0.25	0.10878711988568283	0.17249240121580545
soybn_OP_Soy_sprout_SEC_20172110_virNOG_elut.tidy	OP_Soy_sprout_SEC_20172110	Soy_sprout_SEC_08_1a_10232017	ENOG411E0NJ	2	212.651138667	soybn	0.0060790273556231	0.18181818181818182	0.12925127858581079	0.3431887261674496
soybn_OP_Soy_sprout_SEC_20172110_virNOG_elut.tidy	OP_Soy_sprout_SEC_20172110	Soy_sprout_SEC_08_1a_10232017	ENOG411E0PG	11	636.634031464	soybn	0.03343465045592705	0.5789473684210527	0.4447598225891005	0.3994560870260758
soybn_OP_Soy_sprout_SEC_20172110_virNOG_elut.tidy	OP_Soy_sprout_SEC_20172110	Soy_sprout_SEC_08_1a_10232017	ENOG411E0Q6	2	25.6506741615	soybn	0.0060790273556231	0.14285714285714285	0.13037691501788118	0.2546437014522121
soybn_OP_Soy_sprout_SEC_20172110_virNOG_elut.tidy	OP_Soy_sprout_SEC_20172110	Soy_sprout_SEC_08_1a_10232017	ENOG411E0RE	11	722.559120771	soybn	0.03343465045592705	0.5238095238095238	0.4744788353239659	0.3614126501664495
soybn_OP_Soy_sprout_SEC_20172110_virNOG_elut.tidy	OP_Soy_sprout_SEC_20172110	Soy_sprout_SEC_08_1a_10232017	ENOG411E0SR	1	12.8672641312	soybn	0.00303951367781155	1	1	0.7689969604863223
soybn_OP_Soy_sprout_SEC_20172110_virNOG_elut.tidy	OP_Soy_sprout_SEC_20172110	Soy_sprout_SEC_08_1a_10232017	ENOG411E0TW	1	70.3472381792	soybn	0.00303951367781155	1	0.14915529778507544	0.2826747720364741
soybn_OP_Soy_sprout_SEC_20172110_virNOG_elut.tidy	OP_Soy_sprout_SEC_20172110	Soy_sprout_SEC_08_1a_10232017	ENOG411E0U4	4	964.320529752	soybn	0.0121580547112462	0.4444444444444444	0.2734008555253227	0.3066531577169875
soybn_OP_Soy_sprout_SEC_20172110_virNOG_elut.tidy	OP_Soy_sprout_SEC_20172110	Soy_sprout_SEC_08_1a_10232017	ENOG411E0VU	2	75.0206888603	soybn	0.0060790273556231	0.2857142857142857	0.40673632677522426	0.3355623100303951
soybn_OP_Soy_sprout_SEC_20172110_virNOG_elut.tidy	OP_Soy_sprout_SEC_20172110	Soy_sprout_SEC_08_1a_10232017	ENOG411E0Y8	3	85.0327980272	soybn	0.00911854103343465	0.42857142857142855	0.461879823477055	0.3165436387320886
soybn_OP_Soy_sprout_SEC_20172110_virNOG_elut.tidy	OP_Soy_sprout_SEC_20172110	Soy_sprout_SEC_08_1a_10232017	ENOG411E0YD	2	271.009343379	soybn	0.0060790273556231	0.0392156862745098	0.09580341269068421	0.06698849752667024
soybn_OP_Soy_sprout_SEC_20172110_virNOG_elut.tidy	OP_Soy_sprout_SEC_20172110	Soy_sprout_SEC_08_1a_10232017	ENOG411E0YK	1	245.626345762	soybn	0.00303951367781155	0.3333333333333333	0.23503100809478986	0.25531914893617025
soybn_OP_Soy_sprout_SEC_20172110_virNOG_elut.tidy	OP_Soy_sprout_SEC_20172110	Soy_sprout_SEC_08_1a_10232017	ENOG411E0ZB	1	1.9348539761	soybn	0.00303951367781155	0.045454545454545456	0.015967267166998575	0.023064544966922937
soybn_OP_Soy_sprout_SEC_20172110_virNOG_elut.tidy	OP_Soy_sprout_SEC_20172110	Soy_sprout_SEC_08_1a_10232017	ENOG411E0ZG	2	35.8948102472	soybn	0.0060790273556231	0.10526315789473684	0.0761471131349491	0.10978008224566423
soybn_OP_Soy_sprout_SEC_20172110_virNOG_elut.tidy	OP_Soy_sprout_SEC_20172110	Soy_sprout_SEC_08_1a_10232017	ENOG411E0ZK	7	373.645330747	soybn	0.02127659574468085	0.0546875	0.07116872022898114	0.08080325125508007
soybn_OP_Soy_sprout_SEC_20172110_virNOG_elut.tidy	OP_Soy_sprout_SEC_20172110	Soy_sprout_SEC_08_1a_10232017	ENOG411E107	5	256.686316579	soybn	0.015197568389057751	0.45454545454545453	0.527918222032638	0.21783181357649445
soybn_OP_Soy_sprout_SEC_20172110_virNOG_elut.tidy	OP_Soy_sprout_SEC_20172110	Soy_sprout_SEC_08_1a_10232017	ENOG411E10S	10	1491.16869811	soybn	0.030395136778115502	0.6666666666666666	0.5083396019761277	0.60790273556231
soybn_OP_Soy_sprout_SEC_20172110_virNOG_elut.tidy	OP_Soy_sprout_SEC_20172110	Soy_sprout_SEC_08_1a_10232017	ENOG411E11H	12	806.053715084	soybn	0.0364741641337386	0.32432432432432434	0.32063302617655226	0.23525835866261396
soybn_OP_Soy_sprout_SEC_20172110_virNOG_elut.tidy	OP_Soy_sprout_SEC_20172110	Soy_sprout_SEC_08_1a_10232017	ENOG411E11Z	1	116.319421433	soybn	0.00303951367781155	0.3333333333333333	0.15963128198793966	0.14589665653495443
soybn_OP_Soy_sprout_SEC_20172110_virNOG_elut.tidy	OP_Soy_sprout_SEC_20172110	Soy_sprout_SEC_08_1a_10232017	ENOG411E127	1	4.66314272552	soybn	0.00303951367781155	0.5	0.24476796571603107	0.39209726443769
soybn_OP_Soy_sprout_SEC_20172110_virNOG_elut.tidy	OP_Soy_sprout_SEC_20172110	Soy_sprout_SEC_08_1a_10232017	ENOG411E13J	1	45.7633313014	soybn	0.00303951367781155	0.25	0.3707779066413438	0.20440729483282677
soybn_OP_Soy_sprout_SEC_20172110_virNOG_elut.tidy	OP_Soy_sprout_SEC_20172110	Soy_sprout_SEC_08_1a_10232017	ENOG411E14V	1	37.6085206915	soybn	0.00303951367781155	1	0.6232493105626221	0.6899696048632218
soybn_OP_Soy_sprout_SEC_20172110_virNOG_elut.tidy	OP_Soy_sprout_SEC_20172110	Soy_sprout_SEC_08_1a_10232017	ENOG411E15G	1	332.331856784	soybn	0.00303951367781155	0.024390243902439025	0.035189310020557536	0.026984950700570835
soybn_OP_Soy_sprout_SEC_20172110_virNOG_elut.tidy	OP_Soy_sprout_SEC_20172110	Soy_sprout_SEC_08_1a_10232017	ENOG411E15W	2	52.0867215481	soybn	0.0060790273556231	0.06451612903225806	0.058400247083319236	0.06020198058633199
soybn_OP_Soy_sprout_SEC_20172110_virNOG_elut.tidy	OP_Soy_sprout_SEC_20172110	Soy_sprout_SEC_08_1a_10232017	ENOG411E16Q	1	57.2312879599	soybn	0.00303951367781155	1	0.6971166335696914	0.39209726443769
soybn_OP_Soy_sprout_SEC_20172110_virNOG_elut.tidy	OP_Soy_sprout_SEC_20172110	Soy_sprout_SEC_08_1a_10232017	ENOG411E195	1	39.9241830174	soybn	0.00303951367781155	1	1	0.9179331306990881
soybn_OP_Soy_sprout_SEC_20172110_virNOG_elut.tidy	OP_Soy_sprout_SEC_20172110	Soy_sprout_SEC_08_1a_10232017	ENOG411E1B6	1	32.6505136423	soybn	0.00303951367781155	1	0.11304831194101007	0.2006079027355623
soybn_OP_Soy_sprout_SEC_20172110_virNOG_elut.tidy	OP_Soy_sprout_SEC_20172110	Soy_sprout_SEC_08_1a_10232017	ENOG411E1C0	1	6.21061335491	soybn	0.00303951367781155	0.3333333333333333	0.1951959512425435	0.27152988855116517
soybn_OP_Soy_sprout_SEC_20172110_virNOG_elut.tidy	OP_Soy_sprout_SEC_20172110	Soy_sprout_SEC_08_1a_10232017	ENOG411E1EQ	2	255.586630614	soybn	0.0060790273556231	0.3333333333333333	0.31081201467122194	0.196048632218845
soybn_OP_Soy_sprout_SEC_20172110_virNOG_elut.tidy	OP_Soy_sprout_SEC_20172110	Soy_sprout_SEC_08_1a_10232017	ENOG411E1EV	2	414.77933439	soybn	0.0060790273556231	0.6666666666666666	0.6417806211925728	0.45997973657548125
soybn_OP_Soy_sprout_SEC_20172110_virNOG_elut.tidy	OP_Soy_sprout_SEC_20172110	Soy_sprout_SEC_08_1a_10232017	ENOG411E1FW	10	571.169906331	soybn	0.030395136778115502	0.9090909090909091	0.8529896900399256	0.7626416137054436
soybn_OP_Soy_sprout_SEC_20172110_virNOG_elut.tidy	OP_Soy_sprout_SEC_20172110	Soy_sprout_SEC_08_1a_10232017	ENOG411E1HU	2	46.2843338968	soybn	0.0060790273556231	1	0.4157206832028095	0.6443768996960486
soybn_OP_Soy_sprout_SEC_20172110_virNOG_elut.tidy	OP_Soy_sprout_SEC_20172110	Soy_sprout_SEC_08_1a_10232017	ENOG411E1HV	8	1136.94936356	soybn	0.0243161094224924	1	1	0.7885366912722536
soybn_OP_Soy_sprout_SEC_20172110_virNOG_elut.tidy	OP_Soy_sprout_SEC_20172110	Soy_sprout_SEC_08_1a_10232017	ENOG411E1IZ	1	34.0582207698	soybn	0.00303951367781155	0.5	0.4411908013544669	0.3221884498480243
soybn_OP_Soy_sprout_SEC_20172110_virNOG_elut.tidy	OP_Soy_sprout_SEC_20172110	Soy_sprout_SEC_08_1a_10232017	ENOG411E1KB	1	127.877935434	soybn	0.00303951367781155	1	0.41260701073033274	0.7659574468085106
soybn_OP_Soy_sprout_SEC_20172110_virNOG_elut.tidy	OP_Soy_sprout_SEC_20172110	Soy_sprout_SEC_08_1a_10232017	ENOG411E1KJ	1	43.4899018357	soybn	0.00303951367781155	1	0.8390403193121747	0.39209726443769
soybn_OP_Soy_sprout_SEC_20172110_virNOG_elut.tidy	OP_Soy_sprout_SEC_20172110	Soy_sprout_SEC_08_1a_10232017	ENOG411E1MQ	1	64.7297664125	soybn	0.00303951367781155	0.5	0.7609637599453573	0.574468085106383
soybn_OP_Soy_sprout_SEC_20172110_virNOG_elut.tidy	OP_Soy_sprout_SEC_20172110	Soy_sprout_SEC_08_1a_10232017	ENOG411E1ND	3	143.505042086	soybn	0.00911854103343465	0.3	0.24501033484860385	0.11762917933130698
soybn_OP_Soy_sprout_SEC_20172110_virNOG_elut.tidy	OP_Soy_sprout_SEC_20172110	Soy_sprout_SEC_08_1a_10232017	ENOG411E1NJ	1	198.743308811	soybn	0.00303951367781155	1	1	1
soybn_OP_Soy_sprout_SEC_20172110_virNOG_elut.tidy	OP_Soy_sprout_SEC_20172110	Soy_sprout_SEC_08_1a_10232017	ENOG411E1R4	34	8675.83034517	soybn	0.1033434650455927	0.9444444444444444	0.9139604519314938	0.7922998986828774
soybn_OP_Soy_sprout_SEC_20172110_virNOG_elut.tidy	OP_Soy_sprout_SEC_20172110	Soy_sprout_SEC_08_1a_10232017	ENOG411E1S5	1	5.22279909596	soybn	0.00303951367781155	1	0.22748024169575257	0.3130699088145897
soybn_OP_Soy_sprout_SEC_20172110_virNOG_elut.tidy	OP_Soy_sprout_SEC_20172110	Soy_sprout_SEC_08_1a_10232017	ENOG411E1SP	1	196.717249411	soybn	0.00303951367781155	1	1	0.39209726443769
soybn_OP_Soy_sprout_SEC_20172110_virNOG_elut.tidy	OP_Soy_sprout_SEC_20172110	Soy_sprout_SEC_08_1a_10232017	ENOG411E1TY	1	64.5027582137	soybn	0.00303951367781155	0.1111111111111111	0.10344347329206782	0.13721233174120712
soybn_OP_Soy_sprout_SEC_20172110_virNOG_elut.tidy	OP_Soy_sprout_SEC_20172110	Soy_sprout_SEC_08_1a_10232017	ENOG411E1TZ	8	970.547258319	soybn	0.0243161094224924	1	1	0.8753799392097265
soybn_OP_Soy_sprout_SEC_20172110_virNOG_elut.tidy	OP_Soy_sprout_SEC_20172110	Soy_sprout_SEC_08_1a_10232017	ENOG411E1UA	1	126.256052623	soybn	0.00303951367781155	0.16666666666666666	0.17322509931380842	0.29863221884498475
soybn_OP_Soy_sprout_SEC_20172110_virNOG_elut.tidy	OP_Soy_sprout_SEC_20172110	Soy_sprout_SEC_08_1a_10232017	ENOG411E1V3	1	90.231151237	soybn	0.00303951367781155	1	1	1
soybn_OP_Soy_sprout_SEC_20172110_virNOG_elut.tidy	OP_Soy_sprout_SEC_20172110	Soy_sprout_SEC_08_1a_10232017	ENOG411E1V8	2	400.020048812	soybn	0.0060790273556231	1	1	1
soybn_OP_Soy_sprout_SEC_20172110_virNOG_elut.tidy	OP_Soy_sprout_SEC_20172110	Soy_sprout_SEC_08_1a_10232017	ENOG411E1X0	7	200.115197228	soybn	0.02127659574468085	0.7777777777777778	0.7146621303552834	0.5638297872340425
soybn_OP_Soy_sprout_SEC_20172110_virNOG_elut.tidy	OP_Soy_sprout_SEC_20172110	Soy_sprout_SEC_08_1a_10232017	ENOG411E1Y8	1	53.710899637	soybn	0.00303951367781155	0.07692307692307693	0.06162443023195534	0.030161328033668458
soybn_OP_Soy_sprout_SEC_20172110_virNOG_elut.tidy	OP_Soy_sprout_SEC_20172110	Soy_sprout_SEC_08_1a_10232017	ENOG411E1ZH	19	3096.33985927	soybn	0.057750759878419454	1	1	0.8745115067303517
soybn_OP_Soy_sprout_SEC_20172110_virNOG_elut.tidy	OP_Soy_sprout_SEC_20172110	Soy_sprout_SEC_08_1a_10232017	ENOG411E1ZQ	18	1949.85509795	soybn	0.0547112462006079	1	1	0.7732522796352583
soybn_OP_Soy_sprout_SEC_20172110_virNOG_elut.tidy	OP_Soy_sprout_SEC_20172110	Soy_sprout_SEC_08_1a_10232017	ENOG411E1ZS	1	71.8548712975	soybn	0.00303951367781155	1	0.4414904725801049	1
soybn_OP_Soy_sprout_SEC_20172110_virNOG_elut.tidy	OP_Soy_sprout_SEC_20172110	Soy_sprout_SEC_08_1a_10232017	ENOG411E21D	5	82.8074000021	soybn	0.015197568389057751	0.22727272727272727	0.20690853857415537	0.3343465045592705
soybn_OP_Soy_sprout_SEC_20172110_virNOG_elut.tidy	OP_Soy_sprout_SEC_20172110	Soy_sprout_SEC_08_1a_10232017	ENOG411E21T	2	86.5859299192	soybn	0.0060790273556231	0.4	0.1887840718450745	0.15683890577507598
soybn_OP_Soy_sprout_SEC_20172110_virNOG_elut.tidy	OP_Soy_sprout_SEC_20172110	Soy_sprout_SEC_08_1a_10232017	ENOG411E21Z	1	10.2732816672	soybn	0.00303951367781155	1	0.12661359770720296	0.2826747720364741
soybn_OP_Soy_sprout_SEC_20172110_virNOG_elut.tidy	OP_Soy_sprout_SEC_20172110	Soy_sprout_SEC_08_1a_10232017	ENOG411E23D	4	471.750700252	soybn	0.0121580547112462	0.3333333333333333	0.29519461208559683	0.31367781155015195
soybn_OP_Soy_sprout_SEC_20172110_virNOG_elut.tidy	OP_Soy_sprout_SEC_20172110	Soy_sprout_SEC_08_1a_10232017	ENOG411E23I	1	82.9714191589	soybn	0.00303951367781155	0.2	0.15694871809818367	0.196048632218845
soybn_OP_Soy_sprout_SEC_20172110_virNOG_elut.tidy	OP_Soy_sprout_SEC_20172110	Soy_sprout_SEC_08_1a_10232017	ENOG411E264	10	426.873503212	soybn	0.030395136778115502	0.5555555555555556	0.48392781902307996	0.23064544966922937
soybn_OP_Soy_sprout_SEC_20172110_virNOG_elut.tidy	OP_Soy_sprout_SEC_20172110	Soy_sprout_SEC_08_1a_10232017	ENOG411E26B	1	323.477407893	soybn	0.00303951367781155	0.09090909090909091	0.20439042726354653	0.16369952236213633
soybn_OP_Soy_sprout_SEC_20172110_virNOG_elut.tidy	OP_Soy_sprout_SEC_20172110	Soy_sprout_SEC_08_1a_10232017	ENOG411E2AU	4	522.514226439	soybn	0.0121580547112462	0.15384615384615385	0.12025823573945536	0.11783960720130933
soybn_OP_Soy_sprout_SEC_20172110_virNOG_elut.tidy	OP_Soy_sprout_SEC_20172110	Soy_sprout_SEC_08_1a_10232017	ENOG411E2D8	2	145.842820335	soybn	0.0060790273556231	0.6666666666666666	0.6320902375580569	0.39209726443769
soybn_OP_Soy_sprout_SEC_20172110_virNOG_elut.tidy	OP_Soy_sprout_SEC_20172110	Soy_sprout_SEC_08_1a_10232017	ENOG411E2DK	12	384.632662919	soybn	0.0364741641337386	0.06217616580310881	0.041190955028003906	0.11458966565349545
soybn_OP_Soy_sprout_SEC_20172110_virNOG_elut.tidy	OP_Soy_sprout_SEC_20172110	Soy_sprout_SEC_08_1a_10232017	ENOG411E2EK	1	20.5951672853	soybn	0.00303951367781155	0.017543859649122806	0.010245441034981309	0.026595744680851064
soybn_OP_Soy_sprout_SEC_20172110_virNOG_elut.tidy	OP_Soy_sprout_SEC_20172110	Soy_sprout_SEC_08_1a_10232017	ENOG411E2GD	2	240.627054284	soybn	0.0060790273556231	0.15384615384615385	0.17413844862388503	0.14355856909048398
soybn_OP_Soy_sprout_SEC_20172110_virNOG_elut.tidy	OP_Soy_sprout_SEC_20172110	Soy_sprout_SEC_08_1a_10232017	ENOG411E2GJ	5	57.9447794205	soybn	0.015197568389057751	1	1	0.8624620060790273
soybn_OP_Soy_sprout_SEC_20172110_virNOG_elut.tidy	OP_Soy_sprout_SEC_20172110	Soy_sprout_SEC_08_1a_10232017	ENOG411E2HE	1	74.5863444799	soybn	0.00303951367781155	1	1	0.7659574468085106
soybn_OP_Soy_sprout_SEC_20172110_virNOG_elut.tidy	OP_Soy_sprout_SEC_20172110	Soy_sprout_SEC_08_1a_10232017	ENOG411E2IN	2	115.889378987	soybn	0.0060790273556231	0.2	0.2550429604887895	0.22998986828774062
soybn_OP_Soy_sprout_SEC_20172110_virNOG_elut.tidy	OP_Soy_sprout_SEC_20172110	Soy_sprout_SEC_08_1a_10232017	ENOG411E2J6	1	0.845884615594	soybn	0.00303951367781155	0.25	0.08420524045763732	0.19376899696048633
soybn_OP_Soy_sprout_SEC_20172110_virNOG_elut.tidy	OP_Soy_sprout_SEC_20172110	Soy_sprout_SEC_08_1a_10232017	ENOG411E2JA	1	189.703299513	soybn	0.00303951367781155	0.09090909090909091	0.1653546847707622	0.17214700193423596
soybn_OP_Soy_sprout_SEC_20172110_virNOG_elut.tidy	OP_Soy_sprout_SEC_20172110	Soy_sprout_SEC_08_1a_10232017	ENOG411E2JD	1	115.20915015	soybn	0.00303951367781155	1	1	0.574468085106383
soybn_OP_Soy_sprout_SEC_20172110_virNOG_elut.tidy	OP_Soy_sprout_SEC_20172110	Soy_sprout_SEC_08_1a_10232017	ENOG411E2JF	35	3671.35540299	soybn	0.10638297872340426	1	1	0.7776962582538518
soybn_OP_Soy_sprout_SEC_20172110_virNOG_elut.tidy	OP_Soy_sprout_SEC_20172110	Soy_sprout_SEC_08_1a_10232017	ENOG411E2JX	1	523.87494057	soybn	0.00303951367781155	0.25	0.26013140701657916	0.19148936170212766
soybn_OP_Soy_sprout_SEC_20172110_virNOG_elut.tidy	OP_Soy_sprout_SEC_20172110	Soy_sprout_SEC_08_1a_10232017	ENOG411E2KA	33	4640.85357425	soybn	0.10030395136778116	0.9166666666666666	0.935182472175739	0.7689969604863222
soybn_OP_Soy_sprout_SEC_20172110_virNOG_elut.tidy	OP_Soy_sprout_SEC_20172110	Soy_sprout_SEC_08_1a_10232017	ENOG411E2KJ	2	158.399982031	soybn	0.0060790273556231	0.4	0.2747442514875282	0.196048632218845
soybn_OP_Soy_sprout_SEC_20172110_virNOG_elut.tidy	OP_Soy_sprout_SEC_20172110	Soy_sprout_SEC_08_1a_10232017	ENOG411E2KT	21	2043.11226822	soybn	0.06382978723404255	0.875	0.9016475765673175	0.6443768996960485
soybn_OP_Soy_sprout_SEC_20172110_virNOG_elut.tidy	OP_Soy_sprout_SEC_20172110	Soy_sprout_SEC_08_1a_10232017	ENOG411E2MC	4	563.418117902	soybn	0.0121580547112462	0.36363636363636365	0.32990408336434485	0.25089803813208067
soybn_OP_Soy_sprout_SEC_20172110_virNOG_elut.tidy	OP_Soy_sprout_SEC_20172110	Soy_sprout_SEC_08_1a_10232017	ENOG411E2MD	1	129.646387011	soybn	0.00303951367781155	0.2	0.16330188479298466	0.19224924012158057
soybn_OP_Soy_sprout_SEC_20172110_virNOG_elut.tidy	OP_Soy_sprout_SEC_20172110	Soy_sprout_SEC_08_1a_10232017	ENOG411E2N7	14	2091.86804692	soybn	0.0425531914893617	0.8235294117647058	0.7785720023906516	0.5638297872340425
soybn_OP_Soy_sprout_SEC_20172110_virNOG_elut.tidy	OP_Soy_sprout_SEC_20172110	Soy_sprout_SEC_08_1a_10232017	ENOG411E2NU	5	2010.17963773	soybn	0.015197568389057751	1	0.8679617093323992	0.6899696048632219
soybn_OP_Soy_sprout_SEC_20172110_virNOG_elut.tidy	OP_Soy_sprout_SEC_20172110	Soy_sprout_SEC_08_1a_10232017	ENOG411E2P3	1	85.6836089867	soybn	0.00303951367781155	1	0.6202207158046227	0.7659574468085106
soybn_OP_Soy_sprout_SEC_20172110_virNOG_elut.tidy	OP_Soy_sprout_SEC_20172110	Soy_sprout_SEC_08_1a_10232017	ENOG411E2PE	1	50.5537907109	soybn	0.00303951367781155	1	0.2239160787315742	0.547112462006079
soybn_OP_Soy_sprout_SEC_20172110_virNOG_elut.tidy	OP_Soy_sprout_SEC_20172110	Soy_sprout_SEC_08_1a_10232017	ENOG411E2PP	14	3657.59958507	soybn	0.0425531914893617	0.6363636363636364	0.591443490644014	0.4874274661508704
soybn_OP_Soy_sprout_SEC_20172110_virNOG_elut.tidy	OP_Soy_sprout_SEC_20172110	Soy_sprout_SEC_08_1a_10232017	ENOG411E2Q3	2	140.362069385	soybn	0.0060790273556231	1	0.3260375884677817	0.7477203647416413
soybn_OP_Soy_sprout_SEC_20172110_virNOG_elut.tidy	OP_Soy_sprout_SEC_20172110	Soy_sprout_SEC_08_1a_10232017	ENOG411E2QA	1	132.696554867	soybn	0.00303951367781155	0.047619047619047616	0.042109827049031275	0.055319148936170216
soybn_OP_Soy_sprout_SEC_20172110_virNOG_elut.tidy	OP_Soy_sprout_SEC_20172110	Soy_sprout_SEC_08_1a_10232017	ENOG411E2QG	25	3486.91160443	soybn	0.07598784194528875	0.7142857142857143	0.5159829438904288	0.5992184107685626
soybn_OP_Soy_sprout_SEC_20172110_virNOG_elut.tidy	OP_Soy_sprout_SEC_20172110	Soy_sprout_SEC_08_1a_10232017	ENOG411E2R9	1	267.555081867	soybn	0.00303951367781155	0.16666666666666666	0.2208805291437074	0.13069908814589665
soybn_OP_Soy_sprout_SEC_20172110_virNOG_elut.tidy	OP_Soy_sprout_SEC_20172110	Soy_sprout_SEC_08_1a_10232017	ENOG411E2RG	11	974.927548976	soybn	0.03343465045592705	0.7333333333333333	0.6237242410092152	0.5416413373860183
soybn_OP_Soy_sprout_SEC_20172110_virNOG_elut.tidy	OP_Soy_sprout_SEC_20172110	Soy_sprout_SEC_08_1a_10232017	ENOG411E2RK	2	59.6384590488	soybn	0.0060790273556231	0.5	0.19405941116064632	0.39209726443769
soybn_OP_Soy_sprout_SEC_20172110_virNOG_elut.tidy	OP_Soy_sprout_SEC_20172110	Soy_sprout_SEC_08_1a_10232017	ENOG411E2RM	3	1075.1593717	soybn	0.00911854103343465	0.6	0.5554495659352061	0.29407294832826747
soybn_OP_Soy_sprout_SEC_20172110_virNOG_elut.tidy	OP_Soy_sprout_SEC_20172110	Soy_sprout_SEC_08_1a_10232017	ENOG411E2S2	20	2450.77738695	soybn	0.060790273556231005	0.8333333333333334	0.7906346816201341	0.5749746707193516
soybn_OP_Soy_sprout_SEC_20172110_virNOG_elut.tidy	OP_Soy_sprout_SEC_20172110	Soy_sprout_SEC_08_1a_10232017	ENOG411E2S5	18	3466.49666779	soybn	0.0547112462006079	0.9473684210526315	0.8246781736498116	0.6104623260278356
soybn_OP_Soy_sprout_SEC_20172110_virNOG_elut.tidy	OP_Soy_sprout_SEC_20172110	Soy_sprout_SEC_08_1a_10232017	ENOG411E2SI	8	1991.35977409	soybn	0.0243161094224924	0.8	0.8081625893944012	0.5727794663964877
soybn_OP_Soy_sprout_SEC_20172110_virNOG_elut.tidy	OP_Soy_sprout_SEC_20172110	Soy_sprout_SEC_08_1a_10232017	ENOG411E2SW	1	25.7969674991	soybn	0.00303951367781155	1	0.8134726535517997	0.8389057750759878
soybn_OP_Soy_sprout_SEC_20172110_virNOG_elut.tidy	OP_Soy_sprout_SEC_20172110	Soy_sprout_SEC_08_1a_10232017	ENOG411E2TM	1	170.192874094	soybn	0.00303951367781155	0.3333333333333333	0.128827535564675	0.27254305977710236
soybn_OP_Soy_sprout_SEC_20172110_virNOG_elut.tidy	OP_Soy_sprout_SEC_20172110	Soy_sprout_SEC_08_1a_10232017	ENOG411E2TR	10	549.930096344	soybn	0.030395136778115502	0.9090909090909091	0.8253310680511922	0.5857971815418623
soybn_OP_Soy_sprout_SEC_20172110_virNOG_elut.tidy	OP_Soy_sprout_SEC_20172110	Soy_sprout_SEC_08_1a_10232017	ENOG411E2TY	19	2454.96758721	soybn	0.057750759878419454	0.95	0.9020776206288281	0.6121580547112462
soybn_OP_Soy_sprout_SEC_20172110_virNOG_elut.tidy	OP_Soy_sprout_SEC_20172110	Soy_sprout_SEC_08_1a_10232017	ENOG411E2U1	42	5217.46786593	soybn	0.1276595744680851	0.9545454545454546	0.9610871429039528	0.8007736943907157
soybn_OP_Soy_sprout_SEC_20172110_virNOG_elut.tidy	OP_Soy_sprout_SEC_20172110	Soy_sprout_SEC_08_1a_10232017	ENOG411E2UA	1	121.962630445	soybn	0.00303951367781155	1	1	1
soybn_OP_Soy_sprout_SEC_20172110_virNOG_elut.tidy	OP_Soy_sprout_SEC_20172110	Soy_sprout_SEC_08_1a_10232017	ENOG411E2UM	17	1169.32350371	soybn	0.05167173252279635	0.8095238095238095	0.7946422680512775	0.6516379601485984
soybn_OP_Soy_sprout_SEC_20172110_virNOG_elut.tidy	OP_Soy_sprout_SEC_20172110	Soy_sprout_SEC_08_1a_10232017	ENOG411E2W2	1	101.870098584	soybn	0.00303951367781155	0.045454545454545456	0.02642360446026501	0.03647416413373861
soybn_OP_Soy_sprout_SEC_20172110_virNOG_elut.tidy	OP_Soy_sprout_SEC_20172110	Soy_sprout_SEC_08_1a_10232017	ENOG411E2W3	6	671.620377157	soybn	0.0182370820668693	0.75	0.6255690466999776	0.48328267477203646
soybn_OP_Soy_sprout_SEC_20172110_virNOG_elut.tidy	OP_Soy_sprout_SEC_20172110	Soy_sprout_SEC_08_1a_10232017	ENOG411E2WD	1	192.735786519	soybn	0.00303951367781155	0.2	0.16239490051213137	0.07841945288753799
soybn_OP_Soy_sprout_SEC_20172110_virNOG_elut.tidy	OP_Soy_sprout_SEC_20172110	Soy_sprout_SEC_08_1a_10232017	ENOG411E2WG	1	280.630805169	soybn	0.00303951367781155	1	1	0.6443768996960486
soybn_OP_Soy_sprout_SEC_20172110_virNOG_elut.tidy	OP_Soy_sprout_SEC_20172110	Soy_sprout_SEC_08_1a_10232017	ENOG411E2WH	5	484.024375963	soybn	0.015197568389057751	0.7142857142857143	0.6592506227143886	0.46026921406860616
soybn_OP_Soy_sprout_SEC_20172110_virNOG_elut.tidy	OP_Soy_sprout_SEC_20172110	Soy_sprout_SEC_08_1a_10232017	ENOG411E2WJ	1	233.55891026	soybn	0.00303951367781155	0.043478260869565216	0.0441800824993333	0.0481036077705828
soybn_OP_Soy_sprout_SEC_20172110_virNOG_elut.tidy	OP_Soy_sprout_SEC_20172110	Soy_sprout_SEC_08_1a_10232017	ENOG411E2WY	3	106.133907503	soybn	0.00911854103343465	0.10344827586206896	0.1029474512552645	0.19359364040215102
soybn_OP_Soy_sprout_SEC_20172110_virNOG_elut.tidy	OP_Soy_sprout_SEC_20172110	Soy_sprout_SEC_08_1a_10232017	ENOG411E2X1	11	1740.87672559	soybn	0.03343465045592705	0.9166666666666666	0.9338484488025262	0.6899696048632218
soybn_OP_Soy_sprout_SEC_20172110_virNOG_elut.tidy	OP_Soy_sprout_SEC_20172110	Soy_sprout_SEC_08_1a_10232017	ENOG411E2XH	3	220.786428387	soybn	0.00911854103343465	0.75	0.5649115649657714	0.48328267477203646
soybn_OP_Soy_sprout_SEC_20172110_virNOG_elut.tidy	OP_Soy_sprout_SEC_20172110	Soy_sprout_SEC_08_1a_10232017	ENOG411E2YC	1	130.016466104	soybn	0.00303951367781155	1	1	1
soybn_OP_Soy_sprout_SEC_20172110_virNOG_elut.tidy	OP_Soy_sprout_SEC_20172110	Soy_sprout_SEC_08_1a_10232017	ENOG411E2Z4	2	207.925557808	soybn	0.0060790273556231	0.3333333333333333	0.2556803646494192	0.196048632218845
soybn_OP_Soy_sprout_SEC_20172110_virNOG_elut.tidy	OP_Soy_sprout_SEC_20172110	Soy_sprout_SEC_08_1a_10232017	ENOG411E2ZA	1	178.608896936	soybn	0.00303951367781155	0.5	0.5551305015205494	0.3829787234042553
soybn_OP_Soy_sprout_SEC_20172110_virNOG_elut.tidy	OP_Soy_sprout_SEC_20172110	Soy_sprout_SEC_08_1a_10232017	ENOG411E303	5	963.134850089	soybn	0.015197568389057751	0.7142857142857143	0.5554068120795629	0.574468085106383
soybn_OP_Soy_sprout_SEC_20172110_virNOG_elut.tidy	OP_Soy_sprout_SEC_20172110	Soy_sprout_SEC_08_1a_10232017	ENOG411E310	4	420.037536242	soybn	0.0121580547112462	0.36363636363636365	0.32339777123449887	0.31854103343465046
soybn_OP_Soy_sprout_SEC_20172110_virNOG_elut.tidy	OP_Soy_sprout_SEC_20172110	Soy_sprout_SEC_08_1a_10232017	ENOG411E31A	4	260.833681918	soybn	0.0121580547112462	0.36363636363636365	0.12374220769567162	0.22559945964201283
soybn_OP_Soy_sprout_SEC_20172110_virNOG_elut.tidy	OP_Soy_sprout_SEC_20172110	Soy_sprout_SEC_08_1a_10232017	ENOG411E31C	14	840.061743884	soybn	0.0425531914893617	1	0.5248742959700061	0.7659574468085106
soybn_OP_Soy_sprout_SEC_20172110_virNOG_elut.tidy	OP_Soy_sprout_SEC_20172110	Soy_sprout_SEC_08_1a_10232017	ENOG411E31P	1	133.492199574	soybn	0.00303951367781155	1	0.6463326183638876	0.39209726443769
soybn_OP_Soy_sprout_SEC_20172110_virNOG_elut.tidy	OP_Soy_sprout_SEC_20172110	Soy_sprout_SEC_08_1a_10232017	ENOG411E325	2	601.557715399	soybn	0.0060790273556231	0.15384615384615385	0.19730506228490033	0.2674772036474164
soybn_OP_Soy_sprout_SEC_20172110_virNOG_elut.tidy	OP_Soy_sprout_SEC_20172110	Soy_sprout_SEC_08_1a_10232017	ENOG411E32A	3	662.28140635	soybn	0.00911854103343465	0.75	0.5882544018039763	0.48328267477203646
soybn_OP_Soy_sprout_SEC_20172110_virNOG_elut.tidy	OP_Soy_sprout_SEC_20172110	Soy_sprout_SEC_08_1a_10232017	ENOG411E32J	2	286.31935266	soybn	0.0060790273556231	0.2222222222222222	0.10299386295557969	0.39209726443769
soybn_OP_Soy_sprout_SEC_20172110_virNOG_elut.tidy	OP_Soy_sprout_SEC_20172110	Soy_sprout_SEC_08_1a_10232017	ENOG411E32N	4	655.235859474	soybn	0.0121580547112462	0.8	0.8176109283670377	0.5519756838905775
soybn_OP_Soy_sprout_SEC_20172110_virNOG_elut.tidy	OP_Soy_sprout_SEC_20172110	Soy_sprout_SEC_08_1a_10232017	ENOG411E33B	25	2793.22892451	soybn	0.07598784194528875	0.8064516129032258	0.8124367195681382	0.5753365175857577
soybn_OP_Soy_sprout_SEC_20172110_virNOG_elut.tidy	OP_Soy_sprout_SEC_20172110	Soy_sprout_SEC_08_1a_10232017	ENOG411E33Q	1	115.966619601	soybn	0.00303951367781155	1	1	1
soybn_OP_Soy_sprout_SEC_20172110_virNOG_elut.tidy	OP_Soy_sprout_SEC_20172110	Soy_sprout_SEC_08_1a_10232017	ENOG411E33R	1	105.336082302	soybn	0.00303951367781155	0.03333333333333333	0.036336391781057395	0.013069908814589666
soybn_OP_Soy_sprout_SEC_20172110_virNOG_elut.tidy	OP_Soy_sprout_SEC_20172110	Soy_sprout_SEC_08_1a_10232017	ENOG411E343	1	104.856907573	soybn	0.00303951367781155	0.14285714285714285	0.07990860183908899	0.056013894919669995
soybn_OP_Soy_sprout_SEC_20172110_virNOG_elut.tidy	OP_Soy_sprout_SEC_20172110	Soy_sprout_SEC_08_1a_10232017	ENOG411E346	2	196.988623941	soybn	0.0060790273556231	1	1	0.39209726443769
soybn_OP_Soy_sprout_SEC_20172110_virNOG_elut.tidy	OP_Soy_sprout_SEC_20172110	Soy_sprout_SEC_08_1a_10232017	ENOG411E34J	1	357.631959429	soybn	0.00303951367781155	0.2	0.143705404503089	0.07841945288753799
soybn_OP_Soy_sprout_SEC_20172110_virNOG_elut.tidy	OP_Soy_sprout_SEC_20172110	Soy_sprout_SEC_08_1a_10232017	ENOG411E34T	4	327.797624875	soybn	0.0121580547112462	0.3333333333333333	0.42464864028180327	0.4220581849761181
soybn_OP_Soy_sprout_SEC_20172110_virNOG_elut.tidy	OP_Soy_sprout_SEC_20172110	Soy_sprout_SEC_08_1a_10232017	ENOG411E355	4	1336.58903756	soybn	0.0121580547112462	0.5714285714285714	0.503000140673761	0.36821537125488496
soybn_OP_Soy_sprout_SEC_20172110_virNOG_elut.tidy	OP_Soy_sprout_SEC_20172110	Soy_sprout_SEC_08_1a_10232017	ENOG411E363	1	48.7679944676	soybn	0.00303951367781155	0.2	0.08087437145804734	0.18693009118541032
soybn_OP_Soy_sprout_SEC_20172110_virNOG_elut.tidy	OP_Soy_sprout_SEC_20172110	Soy_sprout_SEC_08_1a_10232017	ENOG411E368	1	59.3415861885	soybn	0.00303951367781155	1	1	0.7659574468085106
soybn_OP_Soy_sprout_SEC_20172110_virNOG_elut.tidy	OP_Soy_sprout_SEC_20172110	Soy_sprout_SEC_08_1a_10232017	ENOG411E369	1	84.3029762929	soybn	0.00303951367781155	0.02564102564102564	0.02087750248633354	0.030161328033668458
soybn_OP_Soy_sprout_SEC_20172110_virNOG_elut.tidy	OP_Soy_sprout_SEC_20172110	Soy_sprout_SEC_08_1a_10232017	ENOG411E36A	5	958.788240747	soybn	0.015197568389057751	0.29411764705882354	0.10096591724573871	0.2684903748733536
soybn_OP_Soy_sprout_SEC_20172110_virNOG_elut.tidy	OP_Soy_sprout_SEC_20172110	Soy_sprout_SEC_08_1a_10232017	ENOG411E36S	3	548.413320686	soybn	0.00911854103343465	1	1	0.6899696048632218
soybn_OP_Soy_sprout_SEC_20172110_virNOG_elut.tidy	OP_Soy_sprout_SEC_20172110	Soy_sprout_SEC_08_1a_10232017	ENOG411E379	2	238.244828635	soybn	0.0060790273556231	1	0.8715778430895603	0.6443768996960486
soybn_OP_Soy_sprout_SEC_20172110_virNOG_elut.tidy	OP_Soy_sprout_SEC_20172110	Soy_sprout_SEC_08_1a_10232017	ENOG411E37G	1	24.2736624047	soybn	0.00303951367781155	1	0.15274021310606836	0.2826747720364741
soybn_OP_Soy_sprout_SEC_20172110_virNOG_elut.tidy	OP_Soy_sprout_SEC_20172110	Soy_sprout_SEC_08_1a_10232017	ENOG411E38D	1	135.580776532	soybn	0.00303951367781155	1	0.9178381107541302	0.7386018237082066
soybn_OP_Soy_sprout_SEC_20172110_virNOG_elut.tidy	OP_Soy_sprout_SEC_20172110	Soy_sprout_SEC_08_1a_10232017	ENOG411E38F	2	304.583641813	soybn	0.0060790273556231	0.5	0.3756764611847736	0.3449848024316109
soybn_OP_Soy_sprout_SEC_20172110_virNOG_elut.tidy	OP_Soy_sprout_SEC_20172110	Soy_sprout_SEC_08_1a_10232017	ENOG411E38G	1	32.2953888552	soybn	0.00303951367781155	0.5	0.12717935093392402	0.2006079027355623
soybn_OP_Soy_sprout_SEC_20172110_virNOG_elut.tidy	OP_Soy_sprout_SEC_20172110	Soy_sprout_SEC_08_1a_10232017	ENOG411E38X	6	702.259120334	soybn	0.0182370820668693	0.6666666666666666	0.668752372578389	0.48328267477203646
soybn_OP_Soy_sprout_SEC_20172110_virNOG_elut.tidy	OP_Soy_sprout_SEC_20172110	Soy_sprout_SEC_08_1a_10232017	ENOG411E39B	1	69.6082966017	soybn	0.00303951367781155	0.047619047619047616	0.015692921681404185	0.03893472282530033
soybn_OP_Soy_sprout_SEC_20172110_virNOG_elut.tidy	OP_Soy_sprout_SEC_20172110	Soy_sprout_SEC_08_1a_10232017	ENOG411E39H	1	164.501466167	soybn	0.00303951367781155	1	1	1
soybn_OP_Soy_sprout_SEC_20172110_virNOG_elut.tidy	OP_Soy_sprout_SEC_20172110	Soy_sprout_SEC_08_1a_10232017	ENOG411E39X	1	39.6504998498	soybn	0.00303951367781155	0.5	0.1220273474077659	0.3161094224924012
soybn_OP_Soy_sprout_SEC_20172110_virNOG_elut.tidy	OP_Soy_sprout_SEC_20172110	Soy_sprout_SEC_08_1a_10232017	ENOG411E3A8	9	1008.6641455	soybn	0.02735562310030395	1	0.8830040478561996	0.9437689969604863
soybn_OP_Soy_sprout_SEC_20172110_virNOG_elut.tidy	OP_Soy_sprout_SEC_20172110	Soy_sprout_SEC_08_1a_10232017	ENOG411E3AJ	2	298.690389278	soybn	0.0060790273556231	0.15384615384615385	0.1541000967747847	0.07841945288753799
soybn_OP_Soy_sprout_SEC_20172110_virNOG_elut.tidy	OP_Soy_sprout_SEC_20172110	Soy_sprout_SEC_08_1a_10232017	ENOG411E3BH	1	211.958596644	soybn	0.00303951367781155	1	0.3005601861031503	0.7750759878419453
soybn_OP_Soy_sprout_SEC_20172110_virNOG_elut.tidy	OP_Soy_sprout_SEC_20172110	Soy_sprout_SEC_08_1a_10232017	ENOG411E3BJ	2	198.542097821	soybn	0.0060790273556231	0.045454545454545456	0.03231138824555673	0.05429676706272451
soybn_OP_Soy_sprout_SEC_20172110_virNOG_elut.tidy	OP_Soy_sprout_SEC_20172110	Soy_sprout_SEC_08_1a_10232017	ENOG411E3C2	1	239.961801804	soybn	0.00303951367781155	0.3333333333333333	0.20397330476291603	0.22948328267477203
soybn_OP_Soy_sprout_SEC_20172110_virNOG_elut.tidy	OP_Soy_sprout_SEC_20172110	Soy_sprout_SEC_08_1a_10232017	ENOG411E3C3	2	56.9414013616	soybn	0.0060790273556231	1	0.8719462052163216	0.7386018237082066
soybn_OP_Soy_sprout_SEC_20172110_virNOG_elut.tidy	OP_Soy_sprout_SEC_20172110	Soy_sprout_SEC_08_1a_10232017	ENOG411E3D9	1	49.6098587371	soybn	0.00303951367781155	0.3333333333333333	0.09356493289854666	0.196048632218845
soybn_OP_Soy_sprout_SEC_20172110_virNOG_elut.tidy	OP_Soy_sprout_SEC_20172110	Soy_sprout_SEC_08_1a_10232017	ENOG411E3DD	1	40.0413967315	soybn	0.00303951367781155	1	1	1
soybn_OP_Soy_sprout_SEC_20172110_virNOG_elut.tidy	OP_Soy_sprout_SEC_20172110	Soy_sprout_SEC_08_1a_10232017	ENOG411E3FA	1	258.049448461	soybn	0.00303951367781155	1	1	1
soybn_OP_Soy_sprout_SEC_20172110_virNOG_elut.tidy	OP_Soy_sprout_SEC_20172110	Soy_sprout_SEC_08_1a_10232017	ENOG411E3H8	1	43.4658760355	soybn	0.00303951367781155	1	0.8723479309578681	0.7659574468085106
soybn_OP_Soy_sprout_SEC_20172110_virNOG_elut.tidy	OP_Soy_sprout_SEC_20172110	Soy_sprout_SEC_08_1a_10232017	ENOG411E3HD	1	7.64664654017	soybn	0.00303951367781155	0.5	0.2529374215174795	0.6443768996960486
soybn_OP_Soy_sprout_SEC_20172110_virNOG_elut.tidy	OP_Soy_sprout_SEC_20172110	Soy_sprout_SEC_08_1a_10232017	ENOG411E3I9	26	2643.31965177	soybn	0.0790273556231003	0.9285714285714286	0.8195339102091326	0.598349978289188
soybn_OP_Soy_sprout_SEC_20172110_virNOG_elut.tidy	OP_Soy_sprout_SEC_20172110	Soy_sprout_SEC_08_1a_10232017	ENOG411E3IB	1	85.6125022572	soybn	0.00303951367781155	0.5	0.5405339690251351	0.40881458966565354
soybn_OP_Soy_sprout_SEC_20172110_virNOG_elut.tidy	OP_Soy_sprout_SEC_20172110	Soy_sprout_SEC_08_1a_10232017	ENOG411E3JN	5	1455.25770725	soybn	0.015197568389057751	0.8333333333333334	0.9282510025370907	0.6382978723404256
soybn_OP_Soy_sprout_SEC_20172110_virNOG_elut.tidy	OP_Soy_sprout_SEC_20172110	Soy_sprout_SEC_08_1a_10232017	ENOG411E3K4	2	449.623995236	soybn	0.0060790273556231	0.5	0.34939283700969176	0.196048632218845
soybn_OP_Soy_sprout_SEC_20172110_virNOG_elut.tidy	OP_Soy_sprout_SEC_20172110	Soy_sprout_SEC_08_1a_10232017	ENOG411E3K7	4	458.184989573	soybn	0.0121580547112462	0.6666666666666666	0.5224616938141504	0.45997973657548125
soybn_OP_Soy_sprout_SEC_20172110_virNOG_elut.tidy	OP_Soy_sprout_SEC_20172110	Soy_sprout_SEC_08_1a_10232017	ENOG411E3KF	3	481.472530237	soybn	0.00911854103343465	0.75	0.7989463561675391	0.6291793313069909
soybn_OP_Soy_sprout_SEC_20172110_virNOG_elut.tidy	OP_Soy_sprout_SEC_20172110	Soy_sprout_SEC_08_1a_10232017	ENOG411E3KJ	1	70.0781109267	soybn	0.00303951367781155	0.125	0.013565797432953323	0.03343465045592705
soybn_OP_Soy_sprout_SEC_20172110_virNOG_elut.tidy	OP_Soy_sprout_SEC_20172110	Soy_sprout_SEC_08_1a_10232017	ENOG411E3KM	13	1037.11804929	soybn	0.03951367781155015	0.8125	0.7709525682540214	0.5606003039513677
soybn_OP_Soy_sprout_SEC_20172110_virNOG_elut.tidy	OP_Soy_sprout_SEC_20172110	Soy_sprout_SEC_08_1a_10232017	ENOG411E3MR	30	7764.37806655	soybn	0.0911854103343465	0.6818181818181818	0.5278024517599282	0.43934788615639675
soybn_OP_Soy_sprout_SEC_20172110_virNOG_elut.tidy	OP_Soy_sprout_SEC_20172110	Soy_sprout_SEC_08_1a_10232017	ENOG411E3N7	3	234.461511864	soybn	0.00911854103343465	0.75	0.7830211167398149	0.574468085106383
soybn_OP_Soy_sprout_SEC_20172110_virNOG_elut.tidy	OP_Soy_sprout_SEC_20172110	Soy_sprout_SEC_08_1a_10232017	ENOG411E3NE	2	221.59944611	soybn	0.0060790273556231	0.2857142857142857	0.27157442107842295	0.196048632218845
soybn_OP_Soy_sprout_SEC_20172110_virNOG_elut.tidy	OP_Soy_sprout_SEC_20172110	Soy_sprout_SEC_08_1a_10232017	ENOG411E3NI	1	147.985638384	soybn	0.00303951367781155	0.5	0.39918238504829884	0.38449848024316113
soybn_OP_Soy_sprout_SEC_20172110_virNOG_elut.tidy	OP_Soy_sprout_SEC_20172110	Soy_sprout_SEC_08_1a_10232017	ENOG411E3NP	19	2529.95136135	soybn	0.057750759878419454	1	0.9369619080332842	0.6801756163458291
soybn_OP_Soy_sprout_SEC_20172110_virNOG_elut.tidy	OP_Soy_sprout_SEC_20172110	Soy_sprout_SEC_08_1a_10232017	ENOG411E3NQ	2	174.54922098	soybn	0.0060790273556231	0.5	0.5423151023699059	0.4194528875379939
soybn_OP_Soy_sprout_SEC_20172110_virNOG_elut.tidy	OP_Soy_sprout_SEC_20172110	Soy_sprout_SEC_08_1a_10232017	ENOG411E3NR	20	2059.43478121	soybn	0.060790273556231005	0.9523809523809523	0.8997684323200678	0.6443768996960486
soybn_OP_Soy_sprout_SEC_20172110_virNOG_elut.tidy	OP_Soy_sprout_SEC_20172110	Soy_sprout_SEC_08_1a_10232017	ENOG411E3P2	1	1.24563802927	soybn	0.00303951367781155	0.3333333333333333	0.043717932109272425	0.10840932117527863
soybn_OP_Soy_sprout_SEC_20172110_virNOG_elut.tidy	OP_Soy_sprout_SEC_20172110	Soy_sprout_SEC_08_1a_10232017	ENOG411E3P7	10	1831.77345073	soybn	0.030395136778115502	0.7692307692307693	0.7035549073619389	0.5891980360065467
soybn_OP_Soy_sprout_SEC_20172110_virNOG_elut.tidy	OP_Soy_sprout_SEC_20172110	Soy_sprout_SEC_08_1a_10232017	ENOG411E3QT	4	392.019647836	soybn	0.0121580547112462	0.6666666666666666	0.23616255482589216	0.3566362715298886
soybn_OP_Soy_sprout_SEC_20172110_virNOG_elut.tidy	OP_Soy_sprout_SEC_20172110	Soy_sprout_SEC_08_1a_10232017	ENOG411E3QY	1	122.944523868	soybn	0.00303951367781155	0.25	0.19875838367209422	0.2188449848024316
soybn_OP_Soy_sprout_SEC_20172110_virNOG_elut.tidy	OP_Soy_sprout_SEC_20172110	Soy_sprout_SEC_08_1a_10232017	ENOG411E3R2	32	4840.53707145	soybn	0.0972644376899696	0.9696969696969697	0.884351204500144	0.6248503269779866
soybn_OP_Soy_sprout_SEC_20172110_virNOG_elut.tidy	OP_Soy_sprout_SEC_20172110	Soy_sprout_SEC_08_1a_10232017	ENOG411E3R6	1	236.618498677	soybn	0.00303951367781155	0.5	0.8373166201257203	0.553191489361702
soybn_OP_Soy_sprout_SEC_20172110_virNOG_elut.tidy	OP_Soy_sprout_SEC_20172110	Soy_sprout_SEC_08_1a_10232017	ENOG411E3RG	1	115.392721135	soybn	0.00303951367781155	0.16666666666666666	0.14032410086774294	0.0980243161094225
soybn_OP_Soy_sprout_SEC_20172110_virNOG_elut.tidy	OP_Soy_sprout_SEC_20172110	Soy_sprout_SEC_08_1a_10232017	ENOG411E3RZ	3	438.812220159	soybn	0.00911854103343465	0.75	0.1356579743297742	0.29407294832826747
soybn_OP_Soy_sprout_SEC_20172110_virNOG_elut.tidy	OP_Soy_sprout_SEC_20172110	Soy_sprout_SEC_08_1a_10232017	ENOG411E3SI	19	4356.43371632	soybn	0.057750759878419454	0.8636363636363636	0.6761820247328265	0.7245095330201714
soybn_OP_Soy_sprout_SEC_20172110_virNOG_elut.tidy	OP_Soy_sprout_SEC_20172110	Soy_sprout_SEC_08_1a_10232017	ENOG411E3SN	27	4278.66678324	soybn	0.08206686930091185	0.9	0.836979417336465	0.5799392097264437
soybn_OP_Soy_sprout_SEC_20172110_virNOG_elut.tidy	OP_Soy_sprout_SEC_20172110	Soy_sprout_SEC_08_1a_10232017	ENOG411E3SP	2	526.595507076	soybn	0.0060790273556231	1	0.6308095806329934	0.4012158054711246
soybn_OP_Soy_sprout_SEC_20172110_virNOG_elut.tidy	OP_Soy_sprout_SEC_20172110	Soy_sprout_SEC_08_1a_10232017	ENOG411E3T4	1	382.085426741	soybn	0.00303951367781155	1	0.3695974528398632	0.3981762917933131
soybn_OP_Soy_sprout_SEC_20172110_virNOG_elut.tidy	OP_Soy_sprout_SEC_20172110	Soy_sprout_SEC_08_1a_10232017	ENOG411E3TN	1	20.952479296	soybn	0.00303951367781155	0.5	0.30709346892592776	0.3829787234042553
soybn_OP_Soy_sprout_SEC_20172110_virNOG_elut.tidy	OP_Soy_sprout_SEC_20172110	Soy_sprout_SEC_08_1a_10232017	ENOG411E3UH	1	265.225765269	soybn	0.00303951367781155	0.5	0.9390947564918288	0.6930091185410334
soybn_OP_Soy_sprout_SEC_20172110_virNOG_elut.tidy	OP_Soy_sprout_SEC_20172110	Soy_sprout_SEC_08_1a_10232017	ENOG411E3UN	1	71.9742315488	soybn	0.00303951367781155	1	0.4536481595072566	0.3161094224924012
soybn_OP_Soy_sprout_SEC_20172110_virNOG_elut.tidy	OP_Soy_sprout_SEC_20172110	Soy_sprout_SEC_08_1a_10232017	ENOG411E3V5	1	247.700235752	soybn	0.00303951367781155	0.3333333333333333	0.14335741336766544	0.39209726443769
soybn_OP_Soy_sprout_SEC_20172110_virNOG_elut.tidy	OP_Soy_sprout_SEC_20172110	Soy_sprout_SEC_08_1a_10232017	ENOG411E3VJ	1	22.3911820329	soybn	0.00303951367781155	0.5	0.3736527272448567	0.40881458966565354
soybn_OP_Soy_sprout_SEC_20172110_virNOG_elut.tidy	OP_Soy_sprout_SEC_20172110	Soy_sprout_SEC_08_1a_10232017	ENOG411E3VR	7	832.113965009	soybn	0.02127659574468085	0.7	0.6173020300810237	0.5170212765957447
soybn_OP_Soy_sprout_SEC_20172110_virNOG_elut.tidy	OP_Soy_sprout_SEC_20172110	Soy_sprout_SEC_08_1a_10232017	ENOG411E3W8	1	119.175341931	soybn	0.00303951367781155	0.5	0.44895068785914227	0.4072948328267477
soybn_OP_Soy_sprout_SEC_20172110_virNOG_elut.tidy	OP_Soy_sprout_SEC_20172110	Soy_sprout_SEC_08_1a_10232017	ENOG411E3W9	1	63.0373606514	soybn	0.00303951367781155	1	0.5496109727754398	0.6443768996960486
soybn_OP_Soy_sprout_SEC_20172110_virNOG_elut.tidy	OP_Soy_sprout_SEC_20172110	Soy_sprout_SEC_08_1a_10232017	ENOG411E3WK	5	783.044952874	soybn	0.015197568389057751	1	1	1
soybn_OP_Soy_sprout_SEC_20172110_virNOG_elut.tidy	OP_Soy_sprout_SEC_20172110	Soy_sprout_SEC_08_1a_10232017	ENOG411E3WV	1	128.169577119	soybn	0.00303951367781155	0.3333333333333333	0.2728971149523615	0.25531914893617025
soybn_OP_Soy_sprout_SEC_20172110_virNOG_elut.tidy	OP_Soy_sprout_SEC_20172110	Soy_sprout_SEC_08_1a_10232017	ENOG411E3WY	1	37.4614482642	soybn	0.00303951367781155	1	0.42434899430033185	0.8389057750759878
soybn_OP_Soy_sprout_SEC_20172110_virNOG_elut.tidy	OP_Soy_sprout_SEC_20172110	Soy_sprout_SEC_08_1a_10232017	ENOG411E3XD	1	264.985260828	soybn	0.00303951367781155	0.3333333333333333	0.3213345903743128	0.13069908814589665
soybn_OP_Soy_sprout_SEC_20172110_virNOG_elut.tidy	OP_Soy_sprout_SEC_20172110	Soy_sprout_SEC_08_1a_10232017	ENOG411E3XN	1	60.0053623203	soybn	0.00303951367781155	0.5	0.22424673645050086	0.3829787234042553
soybn_OP_Soy_sprout_SEC_20172110_virNOG_elut.tidy	OP_Soy_sprout_SEC_20172110	Soy_sprout_SEC_08_1a_10232017	ENOG411E3XS	1	166.451044947	soybn	0.00303951367781155	1	0.4465589153777016	0.6899696048632218
soybn_OP_Soy_sprout_SEC_20172110_virNOG_elut.tidy	OP_Soy_sprout_SEC_20172110	Soy_sprout_SEC_08_1a_10232017	ENOG411E3ZA	1	67.7561391643	soybn	0.00303951367781155	0.07142857142857142	0.09600755121810381	0.0911854103343465
soybn_OP_Soy_sprout_SEC_20172110_virNOG_elut.tidy	OP_Soy_sprout_SEC_20172110	Soy_sprout_SEC_08_1a_10232017	ENOG411E3ZH	1	124.973311391	soybn	0.00303951367781155	1	1	0.7659574468085106
soybn_OP_Soy_sprout_SEC_20172110_virNOG_elut.tidy	OP_Soy_sprout_SEC_20172110	Soy_sprout_SEC_08_1a_10232017	ENOG411E3ZJ	4	378.772764913	soybn	0.0121580547112462	0.2222222222222222	0.2999325079965471	0.12064531213467383
soybn_OP_Soy_sprout_SEC_20172110_virNOG_elut.tidy	OP_Soy_sprout_SEC_20172110	Soy_sprout_SEC_08_1a_10232017	ENOG411E407	1	160.351286157	soybn	0.00303951367781155	0.3333333333333333	0.27152257050419076	0.22998986828774062
soybn_OP_Soy_sprout_SEC_20172110_virNOG_elut.tidy	OP_Soy_sprout_SEC_20172110	Soy_sprout_SEC_08_1a_10232017	ENOG411E40C	11	3600.32173922	soybn	0.03343465045592705	1	0.4033715196207309	0.61615284411637
soybn_OP_Soy_sprout_SEC_20172110_virNOG_elut.tidy	OP_Soy_sprout_SEC_20172110	Soy_sprout_SEC_08_1a_10232017	ENOG411E40F	1	166.413216884	soybn	0.00303951367781155	1	1	0.9604863221884499
soybn_OP_Soy_sprout_SEC_20172110_virNOG_elut.tidy	OP_Soy_sprout_SEC_20172110	Soy_sprout_SEC_08_1a_10232017	ENOG411E410	14	873.190181317	soybn	0.0425531914893617	0.875	0.7424288735936398	0.6037234042553191
soybn_OP_Soy_sprout_SEC_20172110_virNOG_elut.tidy	OP_Soy_sprout_SEC_20172110	Soy_sprout_SEC_08_1a_10232017	ENOG411E41J	16	1995.38282047	soybn	0.0486322188449848	0.7619047619047619	0.7939473269594695	0.5835866261398177
soybn_OP_Soy_sprout_SEC_20172110_virNOG_elut.tidy	OP_Soy_sprout_SEC_20172110	Soy_sprout_SEC_08_1a_10232017	ENOG411E41M	1	82.3896152269	soybn	0.00303951367781155	1	1	1
soybn_OP_Soy_sprout_SEC_20172110_virNOG_elut.tidy	OP_Soy_sprout_SEC_20172110	Soy_sprout_SEC_08_1a_10232017	ENOG411E41Y	1	66.1593589753	soybn	0.00303951367781155	1	0.8172744683477418	0.7689969604863223
soybn_OP_Soy_sprout_SEC_20172110_virNOG_elut.tidy	OP_Soy_sprout_SEC_20172110	Soy_sprout_SEC_08_1a_10232017	ENOG411E439	11	991.952550192	soybn	0.03343465045592705	0.7857142857142857	0.5502788008976943	0.5421189752496743
soybn_OP_Soy_sprout_SEC_20172110_virNOG_elut.tidy	OP_Soy_sprout_SEC_20172110	Soy_sprout_SEC_08_1a_10232017	ENOG411E44S	5	1026.69462037	soybn	0.015197568389057751	0.29411764705882354	0.3692331233452597	0.16337386018237082
soybn_OP_Soy_sprout_SEC_20172110_virNOG_elut.tidy	OP_Soy_sprout_SEC_20172110	Soy_sprout_SEC_08_1a_10232017	ENOG411E460	1	130.205810472	soybn	0.00303951367781155	0.14285714285714285	0.16583953306396274	0.2596613113330439
soybn_OP_Soy_sprout_SEC_20172110_virNOG_elut.tidy	OP_Soy_sprout_SEC_20172110	Soy_sprout_SEC_08_1a_10232017	ENOG411E46C	1	136.055636739	soybn	0.00303951367781155	1	0.962670931787344	0.6899696048632218
soybn_OP_Soy_sprout_SEC_20172110_virNOG_elut.tidy	OP_Soy_sprout_SEC_20172110	Soy_sprout_SEC_08_1a_10232017	ENOG411E46Q	6	542.188761323	soybn	0.0182370820668693	0.6	0.5909844064267127	0.5033434650455927
soybn_OP_Soy_sprout_SEC_20172110_virNOG_elut.tidy	OP_Soy_sprout_SEC_20172110	Soy_sprout_SEC_08_1a_10232017	ENOG411E478	1	190.567651561	soybn	0.00303951367781155	1	0.8823816027115455	0.6443768996960486
soybn_OP_Soy_sprout_SEC_20172110_virNOG_elut.tidy	OP_Soy_sprout_SEC_20172110	Soy_sprout_SEC_08_1a_10232017	ENOG411E47R	1	71.9350664663	soybn	0.00303951367781155	1	0.8706945928777371	1
soybn_OP_Soy_sprout_SEC_20172110_virNOG_elut.tidy	OP_Soy_sprout_SEC_20172110	Soy_sprout_SEC_08_1a_10232017	ENOG411E47T	4	1136.54224395	soybn	0.0121580547112462	1	1	1
soybn_OP_Soy_sprout_SEC_20172110_virNOG_elut.tidy	OP_Soy_sprout_SEC_20172110	Soy_sprout_SEC_08_1a_10232017	ENOG411E49C	11	1812.99534988	soybn	0.03343465045592705	0.6875	0.6922628024356569	0.5621200607902735
soybn_OP_Soy_sprout_SEC_20172110_virNOG_elut.tidy	OP_Soy_sprout_SEC_20172110	Soy_sprout_SEC_08_1a_10232017	ENOG411E49I	2	175.727436885	soybn	0.0060790273556231	0.6666666666666666	0.6229047205703194	0.45997973657548125
soybn_OP_Soy_sprout_SEC_20172110_virNOG_elut.tidy	OP_Soy_sprout_SEC_20172110	Soy_sprout_SEC_08_1a_10232017	ENOG411E49T	1	178.024758565	soybn	0.00303951367781155	0.2	0.10174348074686962	0.2006079027355623
soybn_OP_Soy_sprout_SEC_20172110_virNOG_elut.tidy	OP_Soy_sprout_SEC_20172110	Soy_sprout_SEC_08_1a_10232017	ENOG411E4B4	1	9.51106669286	soybn	0.00303951367781155	0.3333333333333333	0.3024321063388385	0.13069908814589665
soybn_OP_Soy_sprout_SEC_20172110_virNOG_elut.tidy	OP_Soy_sprout_SEC_20172110	Soy_sprout_SEC_08_1a_10232017	ENOG411E4C6	1	55.4807007388	soybn	0.00303951367781155	1	0.3739510587319793	0.45896656534954405
soybn_OP_Soy_sprout_SEC_20172110_virNOG_elut.tidy	OP_Soy_sprout_SEC_20172110	Soy_sprout_SEC_08_1a_10232017	ENOG411E4DM	1	371.188405545	soybn	0.00303951367781155	0.5	0.4813354658942091	0.3449848024316109
soybn_OP_Soy_sprout_SEC_20172110_virNOG_elut.tidy	OP_Soy_sprout_SEC_20172110	Soy_sprout_SEC_08_1a_10232017	ENOG411E4G8	5	593.654661024	soybn	0.015197568389057751	0.38461538461538464	0.3257450651450002	0.1782260292898591
soybn_OP_Soy_sprout_SEC_20172110_virNOG_elut.tidy	OP_Soy_sprout_SEC_20172110	Soy_sprout_SEC_08_1a_10232017	ENOG411E4GC	1	164.084810097	soybn	0.00303951367781155	1	0.8823816027119408	0.6443768996960486
soybn_OP_Soy_sprout_SEC_20172110_virNOG_elut.tidy	OP_Soy_sprout_SEC_20172110	Soy_sprout_SEC_08_1a_10232017	ENOG411E4GT	1	168.341403497	soybn	0.00303951367781155	1	0.8823816027114262	0.6443768996960486
soybn_OP_Soy_sprout_SEC_20172110_virNOG_elut.tidy	OP_Soy_sprout_SEC_20172110	Soy_sprout_SEC_08_1a_10232017	ENOG411E4HB	1	699.039302938	soybn	0.00303951367781155	0.3333333333333333	0.4914270013436472	0.13069908814589665
soybn_OP_Soy_sprout_SEC_20172110_virNOG_elut.tidy	OP_Soy_sprout_SEC_20172110	Soy_sprout_SEC_08_1a_10232017	ENOG411E4J8	1	413.358857217	soybn	0.00303951367781155	1	0.8823816027099038	0.6443768996960486
soybn_OP_Soy_sprout_SEC_20172110_virNOG_elut.tidy	OP_Soy_sprout_SEC_20172110	Soy_sprout_SEC_08_1a_10232017	ENOG411E4KJ	7	594.924682307	soybn	0.02127659574468085	0.6363636363636364	0.5577320868852224	0.5338491295938105
soybn_OP_Soy_sprout_SEC_20172110_virNOG_elut.tidy	OP_Soy_sprout_SEC_20172110	Soy_sprout_SEC_08_1a_10232017	ENOG411E4MF	2	350.09152655	soybn	0.0060790273556231	0.3333333333333333	0.37287173249447453	0.24620060790273557
soybn_OP_Soy_sprout_SEC_20172110_virNOG_elut.tidy	OP_Soy_sprout_SEC_20172110	Soy_sprout_SEC_08_1a_10232017	ENOG411E4N3	7	1320.79985016	soybn	0.02127659574468085	0.6363636363636364	0.7097412413517817	0.5338491295938105
soybn_OP_Soy_sprout_SEC_20172110_virNOG_elut.tidy	OP_Soy_sprout_SEC_20172110	Soy_sprout_SEC_08_1a_10232017	ENOG411E4NP	1	235.719492223	soybn	0.00303951367781155	0.5	1	0.6458966565349544
soybn_OP_Soy_sprout_SEC_20172110_virNOG_elut.tidy	OP_Soy_sprout_SEC_20172110	Soy_sprout_SEC_08_1a_10232017	ENOG411E4P7	1	104.412444903	soybn	0.00303951367781155	0.25	0.18424026276268782	0.19224924012158057
soybn_OP_Soy_sprout_SEC_20172110_virNOG_elut.tidy	OP_Soy_sprout_SEC_20172110	Soy_sprout_SEC_08_1a_10232017	ENOG411E4PI	1	59.3774132681	soybn	0.00303951367781155	0.5	0.11841931279242147	0.2826747720364741
soybn_OP_Soy_sprout_SEC_20172110_virNOG_elut.tidy	OP_Soy_sprout_SEC_20172110	Soy_sprout_SEC_08_1a_10232017	ENOG411E4PQ	1	129.901388069	soybn	0.00303951367781155	1	0.4630515666572562	0.48328267477203646
soybn_OP_Soy_sprout_SEC_20172110_virNOG_elut.tidy	OP_Soy_sprout_SEC_20172110	Soy_sprout_SEC_08_1a_10232017	ENOG411E4PT	6	1644.90942666	soybn	0.0182370820668693	0.75	0.7474790111302164	0.6291793313069909
soybn_OP_Soy_sprout_SEC_20172110_virNOG_elut.tidy	OP_Soy_sprout_SEC_20172110	Soy_sprout_SEC_08_1a_10232017	ENOG411E4PZ	11	2037.1440727	soybn	0.03343465045592705	0.7333333333333333	0.8157019614167654	0.5617021276595745
soybn_OP_Soy_sprout_SEC_20172110_virNOG_elut.tidy	OP_Soy_sprout_SEC_20172110	Soy_sprout_SEC_08_1a_10232017	ENOG411E4QJ	3	615.635573725	soybn	0.00911854103343465	0.75	0.7532827259183674	0.6443768996960486
soybn_OP_Soy_sprout_SEC_20172110_virNOG_elut.tidy	OP_Soy_sprout_SEC_20172110	Soy_sprout_SEC_08_1a_10232017	ENOG411E4QM	5	935.665010135	soybn	0.015197568389057751	0.7142857142857143	0.4221329444182744	0.5992184107685627
soybn_OP_Soy_sprout_SEC_20172110_virNOG_elut.tidy	OP_Soy_sprout_SEC_20172110	Soy_sprout_SEC_08_1a_10232017	ENOG411E4RK	4	838.199904912	soybn	0.0121580547112462	0.5714285714285714	0.3148725759179729	0.467216673903604
soybn_OP_Soy_sprout_SEC_20172110_virNOG_elut.tidy	OP_Soy_sprout_SEC_20172110	Soy_sprout_SEC_08_1a_10232017	ENOG411E4RQ	1	196.861629044	soybn	0.00303951367781155	0.3333333333333333	0.4411908013554399	0.25531914893617025
soybn_OP_Soy_sprout_SEC_20172110_virNOG_elut.tidy	OP_Soy_sprout_SEC_20172110	Soy_sprout_SEC_08_1a_10232017	ENOG411E4RZ	1	81.1287018249	soybn	0.00303951367781155	0.2	0.18916323321050768	0.19209726443768996
soybn_OP_Soy_sprout_SEC_20172110_virNOG_elut.tidy	OP_Soy_sprout_SEC_20172110	Soy_sprout_SEC_08_1a_10232017	ENOG411E4S2	1	378.189978789	soybn	0.00303951367781155	0.3333333333333333	0.36808006215307215	0.196048632218845
soybn_OP_Soy_sprout_SEC_20172110_virNOG_elut.tidy	OP_Soy_sprout_SEC_20172110	Soy_sprout_SEC_08_1a_10232017	ENOG411E4SU	17	2896.60627642	soybn	0.05167173252279635	0.7727272727272727	0.7389516307387776	0.5331583310306715
soybn_OP_Soy_sprout_SEC_20172110_virNOG_elut.tidy	OP_Soy_sprout_SEC_20172110	Soy_sprout_SEC_08_1a_10232017	ENOG411E4T4	1	256.264939081	soybn	0.00303951367781155	0.1	0.05434226679055291	0.07750759878419453
soybn_OP_Soy_sprout_SEC_20172110_virNOG_elut.tidy	OP_Soy_sprout_SEC_20172110	Soy_sprout_SEC_08_1a_10232017	ENOG411E4T9	1	171.938442033	soybn	0.00303951367781155	0.25	0.18835599004939013	0.0980243161094225
soybn_OP_Soy_sprout_SEC_20172110_virNOG_elut.tidy	OP_Soy_sprout_SEC_20172110	Soy_sprout_SEC_08_1a_10232017	ENOG411E4TT	2	565.26539042	soybn	0.0060790273556231	1	0.9626709317880862	0.6443768996960486
soybn_OP_Soy_sprout_SEC_20172110_virNOG_elut.tidy	OP_Soy_sprout_SEC_20172110	Soy_sprout_SEC_08_1a_10232017	ENOG411E4UF	28	6468.37285111	soybn	0.0851063829787234	0.9655172413793104	0.8354029525651228	0.6221570066030815
soybn_OP_Soy_sprout_SEC_20172110_virNOG_elut.tidy	OP_Soy_sprout_SEC_20172110	Soy_sprout_SEC_08_1a_10232017	ENOG411E4V5	21	1673.32384687	soybn	0.06382978723404255	0.9545454545454546	0.8929832341376982	0.6586073500967117
soybn_OP_Soy_sprout_SEC_20172110_virNOG_elut.tidy	OP_Soy_sprout_SEC_20172110	Soy_sprout_SEC_08_1a_10232017	ENOG411E4VF	1	271.848617809	soybn	0.00303951367781155	0.3333333333333333	0.40742850229965094	0.3201621073961499
soybn_OP_Soy_sprout_SEC_20172110_virNOG_elut.tidy	OP_Soy_sprout_SEC_20172110	Soy_sprout_SEC_08_1a_10232017	ENOG411E4VK	1	181.846759032	soybn	0.00303951367781155	1	0.7672883501848315	0.574468085106383
soybn_OP_Soy_sprout_SEC_20172110_virNOG_elut.tidy	OP_Soy_sprout_SEC_20172110	Soy_sprout_SEC_08_1a_10232017	ENOG411E4W8	3	557.638190378	soybn	0.00911854103343465	0.6	0.9516522883182527	0.4595744680851064
soybn_OP_Soy_sprout_SEC_20172110_virNOG_elut.tidy	OP_Soy_sprout_SEC_20172110	Soy_sprout_SEC_08_1a_10232017	ENOG411E4X2	1	308.625906411	soybn	0.00303951367781155	0.3333333333333333	0.23785855911240616	0.2826747720364741
soybn_OP_Soy_sprout_SEC_20172110_virNOG_elut.tidy	OP_Soy_sprout_SEC_20172110	Soy_sprout_SEC_08_1a_10232017	ENOG411E4XR	1	168.240841129	soybn	0.00303951367781155	1	0.8823816027080222	0.6443768996960486
soybn_OP_Soy_sprout_SEC_20172110_virNOG_elut.tidy	OP_Soy_sprout_SEC_20172110	Soy_sprout_SEC_08_1a_10232017	ENOG411E4Y1	1	147.555973481	soybn	0.00303951367781155	0.3333333333333333	0.3283201249486962	0.13069908814589665
soybn_OP_Soy_sprout_SEC_20172110_virNOG_elut.tidy	OP_Soy_sprout_SEC_20172110	Soy_sprout_SEC_08_1a_10232017	ENOG411E4ZA	1	4.46221875847	soybn	0.00303951367781155	0.5	0.09943686518990437	0.2826747720364741
soybn_OP_Soy_sprout_SEC_20172110_virNOG_elut.tidy	OP_Soy_sprout_SEC_20172110	Soy_sprout_SEC_08_1a_10232017	ENOG411E4ZB	3	434.622172917	soybn	0.00911854103343465	0.6	0.46420993816785033	0.4595744680851064
soybn_OP_Soy_sprout_SEC_20172110_virNOG_elut.tidy	OP_Soy_sprout_SEC_20172110	Soy_sprout_SEC_08_1a_10232017	ENOG411E4ZQ	2	135.466651299	soybn	0.0060790273556231	0.2222222222222222	0.1740046926085909	0.11202778983933999
soybn_OP_Soy_sprout_SEC_20172110_virNOG_elut.tidy	OP_Soy_sprout_SEC_20172110	Soy_sprout_SEC_08_1a_10232017	ENOG411E51V	2	1010.80365384	soybn	0.0060790273556231	0.4	0.5247458011027695	0.3221884498480243
soybn_OP_Soy_sprout_SEC_20172110_virNOG_elut.tidy	OP_Soy_sprout_SEC_20172110	Soy_sprout_SEC_08_1a_10232017	ENOG411E532	1	93.8283475648	soybn	0.00303951367781155	0.3333333333333333	0.15725572227961615	0.2563323201621074
soybn_OP_Soy_sprout_SEC_20172110_virNOG_elut.tidy	OP_Soy_sprout_SEC_20172110	Soy_sprout_SEC_08_1a_10232017	ENOG411E533	1	175.045763275	soybn	0.00303951367781155	1	0.882381602710455	0.6443768996960486
soybn_OP_Soy_sprout_SEC_20172110_virNOG_elut.tidy	OP_Soy_sprout_SEC_20172110	Soy_sprout_SEC_08_1a_10232017	ENOG411E54Y	2	302.833514033	soybn	0.0060790273556231	0.6666666666666666	0.28475102304507716	0.39209726443769
soybn_OP_Soy_sprout_SEC_20172110_virNOG_elut.tidy	OP_Soy_sprout_SEC_20172110	Soy_sprout_SEC_08_1a_10232017	ENOG411E54Z	5	733.820294112	soybn	0.015197568389057751	0.5555555555555556	0.4941142835727752	0.38331644714623436
soybn_OP_Soy_sprout_SEC_20172110_virNOG_elut.tidy	OP_Soy_sprout_SEC_20172110	Soy_sprout_SEC_08_1a_10232017	ENOG411E555	3	773.72298915	soybn	0.00911854103343465	0.2727272727272727	0.20246274861574304	0.3017408123791102
soybn_OP_Soy_sprout_SEC_20172110_virNOG_elut.tidy	OP_Soy_sprout_SEC_20172110	Soy_sprout_SEC_08_1a_10232017	ENOG411E56R	1	192.50524132	soybn	0.00303951367781155	0.16666666666666666	0.1603772237621186	0.14133738601823706
soybn_OP_Soy_sprout_SEC_20172110_virNOG_elut.tidy	OP_Soy_sprout_SEC_20172110	Soy_sprout_SEC_08_1a_10232017	ENOG411E56X	3	414.304758492	soybn	0.00911854103343465	0.5	0.2915485763568339	0.4139817629179331
soybn_OP_Soy_sprout_SEC_20172110_virNOG_elut.tidy	OP_Soy_sprout_SEC_20172110	Soy_sprout_SEC_08_1a_10232017	ENOG411E57M	1	221.794903174	soybn	0.00303951367781155	0.5	0.6101044901639004	0.4194528875379939
soybn_OP_Soy_sprout_SEC_20172110_virNOG_elut.tidy	OP_Soy_sprout_SEC_20172110	Soy_sprout_SEC_08_1a_10232017	ENOG411E58Z	1	156.571962914	soybn	0.00303951367781155	0.5	0.06243927401768941	0.2264437689969605
soybn_OP_Soy_sprout_SEC_20172110_virNOG_elut.tidy	OP_Soy_sprout_SEC_20172110	Soy_sprout_SEC_08_1a_10232017	ENOG411E59F	3	485.532625937	soybn	0.00911854103343465	0.75	0.21454322699857978	0.5174772036474163
soybn_OP_Soy_sprout_SEC_20172110_virNOG_elut.tidy	OP_Soy_sprout_SEC_20172110	Soy_sprout_SEC_08_1a_10232017	ENOG411E5A2	10	3942.83681979	soybn	0.030395136778115502	0.9090909090909091	0.9690697718469599	0.7626416137054436
soybn_OP_Soy_sprout_SEC_20172110_virNOG_elut.tidy	OP_Soy_sprout_SEC_20172110	Soy_sprout_SEC_08_1a_10232017	ENOG411E5A3	1	249.510669369	soybn	0.00303951367781155	0.5	0.3314184006955127	0.16109422492401215
soybn_OP_Soy_sprout_SEC_20172110_virNOG_elut.tidy	OP_Soy_sprout_SEC_20172110	Soy_sprout_SEC_08_1a_10232017	ENOG411E5A8	1	16.036622711	soybn	0.00303951367781155	1	0.11600967605526108	0.2826747720364741
soybn_OP_Soy_sprout_SEC_20172110_virNOG_elut.tidy	OP_Soy_sprout_SEC_20172110	Soy_sprout_SEC_08_1a_10232017	ENOG411E5D5	15	2231.28521097	soybn	0.04559270516717325	0.9375	0.9334052680400253	0.6904038211029092
soybn_OP_Soy_sprout_SEC_20172110_virNOG_elut.tidy	OP_Soy_sprout_SEC_20172110	Soy_sprout_SEC_08_1a_10232017	ENOG411E5DH	15	3319.60358381	soybn	0.04559270516717325	0.9375	0.8888468679530168	0.7435118073415946
soybn_OP_Soy_sprout_SEC_20172110_virNOG_elut.tidy	OP_Soy_sprout_SEC_20172110	Soy_sprout_SEC_08_1a_10232017	ENOG411E5ET	8	429.025614108	soybn	0.0243161094224924	0.8	0.63684494071272435	0.5727794663964877
soybn_OP_Soy_sprout_SEC_20172110_virNOG_elut.tidy	OP_Soy_sprout_SEC_20172110	Soy_sprout_SEC_08_1a_10232017	ENOG411E5FV	2	406.913733864	soybn	0.0060790273556231	1	0.8823816027110788	0.6443768996960486
soybn_OP_Soy_sprout_SEC_20172110_virNOG_elut.tidy	OP_Soy_sprout_SEC_20172110	Soy_sprout_SEC_08_1a_10232017	ENOG411E5G8	1	69.2131351037	soybn	0.00303951367781155	1	1	0.7659574468085106
soybn_OP_Soy_sprout_SEC_20172110_virNOG_elut.tidy	OP_Soy_sprout_SEC_20172110	Soy_sprout_SEC_08_1a_10232017	ENOG411E5GI	2	155.259383585	soybn	0.0060790273556231	0.5	0.5173400647605421	0.4194528875379939
soybn_OP_Soy_sprout_SEC_20172110_virNOG_elut.tidy	OP_Soy_sprout_SEC_20172110	Soy_sprout_SEC_08_1a_10232017	ENOG411E5H8	3	349.510012473	soybn	0.00911854103343465	0.6	0.6032106541175767	0.5033434650455927
soybn_OP_Soy_sprout_SEC_20172110_virNOG_elut.tidy	OP_Soy_sprout_SEC_20172110	Soy_sprout_SEC_08_1a_10232017	ENOG411E5H9	1	123.73222584	soybn	0.00303951367781155	1	0.24558207223879858	0.3373860182370821
soybn_OP_Soy_sprout_SEC_20172110_virNOG_elut.tidy	OP_Soy_sprout_SEC_20172110	Soy_sprout_SEC_08_1a_10232017	ENOG411E5HC	1	132.521724097	soybn	0.00303951367781155	1	0.8823816027106063	0.6443768996960486
soybn_OP_Soy_sprout_SEC_20172110_virNOG_elut.tidy	OP_Soy_sprout_SEC_20172110	Soy_sprout_SEC_08_1a_10232017	ENOG411E5IG	2	530.658932606	soybn	0.0060790273556231	1	0.9626709317879055	0.6899696048632218
soybn_OP_Soy_sprout_SEC_20172110_virNOG_elut.tidy	OP_Soy_sprout_SEC_20172110	Soy_sprout_SEC_08_1a_10232017	ENOG411E5J7	1	139.38884833	soybn	0.00303951367781155	1	0.4057194649841789	1
soybn_OP_Soy_sprout_SEC_20172110_virNOG_elut.tidy	OP_Soy_sprout_SEC_20172110	Soy_sprout_SEC_08_1a_10232017	ENOG411E5MB	1	341.54155718	soybn	0.00303951367781155	1	0.8989717706928987	0.39209726443769
soybn_OP_Soy_sprout_SEC_20172110_virNOG_elut.tidy	OP_Soy_sprout_SEC_20172110	Soy_sprout_SEC_08_1a_10232017	ENOG411E5N2	1	89.8071326692	soybn	0.00303951367781155	0.2	0.1641600624741686	0.0980243161094225
soybn_OP_Soy_sprout_SEC_20172110_virNOG_elut.tidy	OP_Soy_sprout_SEC_20172110	Soy_sprout_SEC_08_1a_10232017	ENOG411E5N7	12	663.440079178	soybn	0.0364741641337386	0.9230769230769231	0.8452720960540488	0.5881458966565349
soybn_OP_Soy_sprout_SEC_20172110_virNOG_elut.tidy	OP_Soy_sprout_SEC_20172110	Soy_sprout_SEC_08_1a_10232017	ENOG411E5NQ	4	427.603429752	soybn	0.0121580547112462	0.8	0.7989463561656236	0.6711246200607902
soybn_OP_Soy_sprout_SEC_20172110_virNOG_elut.tidy	OP_Soy_sprout_SEC_20172110	Soy_sprout_SEC_08_1a_10232017	ENOG411E5Q2	1	182.998809649	soybn	0.00303951367781155	0.25	0.3108730808501464	0.19148936170212766
soybn_OP_Soy_sprout_SEC_20172110_virNOG_elut.tidy	OP_Soy_sprout_SEC_20172110	Soy_sprout_SEC_08_1a_10232017	ENOG411E5QF	21	837.862057308	soybn	0.06382978723404255	0.8076923076923077	0.9202698153522663	0.618657937806874
soybn_OP_Soy_sprout_SEC_20172110_virNOG_elut.tidy	OP_Soy_sprout_SEC_20172110	Soy_sprout_SEC_08_1a_10232017	ENOG411E5QY	2	132.994828229	soybn	0.0060790273556231	0.2	0.17443707631989075	0.15319148936170213
soybn_OP_Soy_sprout_SEC_20172110_virNOG_elut.tidy	OP_Soy_sprout_SEC_20172110	Soy_sprout_SEC_08_1a_10232017	ENOG411E5R6	1	47.056836767	soybn	0.00303951367781155	0.0625	0.05442423692835455	0.024506079027355625
soybn_OP_Soy_sprout_SEC_20172110_virNOG_elut.tidy	OP_Soy_sprout_SEC_20172110	Soy_sprout_SEC_08_1a_10232017	ENOG411E5SY	5	1011.23970959	soybn	0.015197568389057751	0.7142857142857143	0.5749874203567678	0.3221884498480243
soybn_OP_Soy_sprout_SEC_20172110_virNOG_elut.tidy	OP_Soy_sprout_SEC_20172110	Soy_sprout_SEC_08_1a_10232017	ENOG411E5TI	16	5635.24905874	soybn	0.0486322188449848	0.8421052631578947	0.6767241582993492	0.5426331786914094
soybn_OP_Soy_sprout_SEC_20172110_virNOG_elut.tidy	OP_Soy_sprout_SEC_20172110	Soy_sprout_SEC_08_1a_10232017	ENOG411E5TS	1	172.243027404	soybn	0.00303951367781155	1	1	1
soybn_OP_Soy_sprout_SEC_20172110_virNOG_elut.tidy	OP_Soy_sprout_SEC_20172110	Soy_sprout_SEC_08_1a_10232017	ENOG411E5U1	2	235.490754672	soybn	0.0060790273556231	1	0.6543862338441714	0.6899696048632218
soybn_OP_Soy_sprout_SEC_20172110_virNOG_elut.tidy	OP_Soy_sprout_SEC_20172110	Soy_sprout_SEC_08_1a_10232017	ENOG411E5UZ	4	1372.99289726	soybn	0.0121580547112462	1	1	1
soybn_OP_Soy_sprout_SEC_20172110_virNOG_elut.tidy	OP_Soy_sprout_SEC_20172110	Soy_sprout_SEC_08_1a_10232017	ENOG411E5V4	1	152.152981119	soybn	0.00303951367781155	1	0.8823816027143652	0.6443768996960486
soybn_OP_Soy_sprout_SEC_20172110_virNOG_elut.tidy	OP_Soy_sprout_SEC_20172110	Soy_sprout_SEC_08_1a_10232017	ENOG411E5V8	1	88.6690808502	soybn	0.00303951367781155	1	0.4465589153792127	0.7659574468085106
soybn_OP_Soy_sprout_SEC_20172110_virNOG_elut.tidy	OP_Soy_sprout_SEC_20172110	Soy_sprout_SEC_08_1a_10232017	ENOG411E5W0	7	797.721464274	soybn	0.02127659574468085	0.7777777777777778	0.6378939286385451	0.5638297872340425
soybn_OP_Soy_sprout_SEC_20172110_virNOG_elut.tidy	OP_Soy_sprout_SEC_20172110	Soy_sprout_SEC_08_1a_10232017	ENOG411E5XZ	1	722.908468177	soybn	0.00303951367781155	1	1	1
soybn_OP_Soy_sprout_SEC_20172110_virNOG_elut.tidy	OP_Soy_sprout_SEC_20172110	Soy_sprout_SEC_08_1a_10232017	ENOG411E5ZP	1	242.188685844	soybn	0.00303951367781155	0.5	0.4411908013554862	0.3221884498480243
soybn_OP_Soy_sprout_SEC_20172110_virNOG_elut.tidy	OP_Soy_sprout_SEC_20172110	Soy_sprout_SEC_08_1a_10232017	ENOG411E5ZS	1	118.234747292	soybn	0.00303951367781155	0.047619047619047616	0.04279352427282838	0.0713562020552902
soybn_OP_Soy_sprout_SEC_20172110_virNOG_elut.tidy	OP_Soy_sprout_SEC_20172110	Soy_sprout_SEC_08_1a_10232017	ENOG411E60K	1	287.970519479	soybn	0.00303951367781155	1	0.8823816027101035	0.6443768996960486
soybn_OP_Soy_sprout_SEC_20172110_virNOG_elut.tidy	OP_Soy_sprout_SEC_20172110	Soy_sprout_SEC_08_1a_10232017	ENOG411E60Q	2	290.195948532	soybn	0.0060790273556231	1	0.7169074283750189	0.6899696048632218
soybn_OP_Soy_sprout_SEC_20172110_virNOG_elut.tidy	OP_Soy_sprout_SEC_20172110	Soy_sprout_SEC_08_1a_10232017	ENOG411E618	9	1752.3040703	soybn	0.02735562310030395	1	1	0.5881458966565349
soybn_OP_Soy_sprout_SEC_20172110_virNOG_elut.tidy	OP_Soy_sprout_SEC_20172110	Soy_sprout_SEC_08_1a_10232017	ENOG411E61Z	6	2039.33172742	soybn	0.0182370820668693	0.75	0.7499201024954154	0.5881458966565349
soybn_OP_Soy_sprout_SEC_20172110_virNOG_elut.tidy	OP_Soy_sprout_SEC_20172110	Soy_sprout_SEC_08_1a_10232017	ENOG411E63Q	1	109.880453253	soybn	0.00303951367781155	1	1	0.7659574468085106
soybn_OP_Soy_sprout_SEC_20172110_virNOG_elut.tidy	OP_Soy_sprout_SEC_20172110	Soy_sprout_SEC_08_1a_10232017	ENOG411E64X	1	279.17626937	soybn	0.00303951367781155	1	0.30056018610343455	0.7750759878419453
soybn_OP_Soy_sprout_SEC_20172110_virNOG_elut.tidy	OP_Soy_sprout_SEC_20172110	Soy_sprout_SEC_08_1a_10232017	ENOG411E683	15	709.03605086	soybn	0.04559270516717325	0.9375	0.941023738483578	0.7392531480677377
soybn_OP_Soy_sprout_SEC_20172110_virNOG_elut.tidy	OP_Soy_sprout_SEC_20172110	Soy_sprout_SEC_08_1a_10232017	ENOG411E68A	2	422.925761151	soybn	0.0060790273556231	0.6666666666666666	0.5954118871721588	0.39209726443769
soybn_OP_Soy_sprout_SEC_20172110_virNOG_elut.tidy	OP_Soy_sprout_SEC_20172110	Soy_sprout_SEC_08_1a_10232017	ENOG411E68D	11	5324.04361713	soybn	0.03343465045592705	0.9166666666666666	0.8843139954798395	0.6324721377912866
soybn_OP_Soy_sprout_SEC_20172110_virNOG_elut.tidy	OP_Soy_sprout_SEC_20172110	Soy_sprout_SEC_08_1a_10232017	ENOG411E68N	1	246.948413912	soybn	0.00303951367781155	0.5	0.441190801355362	0.3221884498480243
soybn_OP_Soy_sprout_SEC_20172110_virNOG_elut.tidy	OP_Soy_sprout_SEC_20172110	Soy_sprout_SEC_08_1a_10232017	ENOG411E690	1	355.365858304	soybn	0.00303951367781155	1	0.8823816027107692	0.6443768996960486
soybn_OP_Soy_sprout_SEC_20172110_virNOG_elut.tidy	OP_Soy_sprout_SEC_20172110	Soy_sprout_SEC_08_1a_10232017	ENOG411E69T	1	19.7884887008	soybn	0.00303951367781155	0.5	0.4012318571123358	1
soybn_OP_Soy_sprout_SEC_20172110_virNOG_elut.tidy	OP_Soy_sprout_SEC_20172110	Soy_sprout_SEC_08_1a_10232017	ENOG411E6B8	5	1230.77454392	soybn	0.015197568389057751	1	1	0.8624620060790273
soybn_OP_Soy_sprout_SEC_20172110_virNOG_elut.tidy	OP_Soy_sprout_SEC_20172110	Soy_sprout_SEC_08_1a_10232017	ENOG411E6BC	1	236.112649271	soybn	0.00303951367781155	0.25	0.24130898813678184	0.292806484295846
soybn_OP_Soy_sprout_SEC_20172110_virNOG_elut.tidy	OP_Soy_sprout_SEC_20172110	Soy_sprout_SEC_08_1a_10232017	ENOG411E6CT	1	112.766834054	soybn	0.00303951367781155	0.25	0.29503443269968366	0.23328267477203646
soybn_OP_Soy_sprout_SEC_20172110_virNOG_elut.tidy	OP_Soy_sprout_SEC_20172110	Soy_sprout_SEC_08_1a_10232017	ENOG411E6D5	5	1967.41297974	soybn	0.015197568389057751	1	1	0.8054711246200609
soybn_OP_Soy_sprout_SEC_20172110_virNOG_elut.tidy	OP_Soy_sprout_SEC_20172110	Soy_sprout_SEC_08_1a_10232017	ENOG411E6EI	2	146.108240306	soybn	0.0060790273556231	0.2222222222222222	0.1738197162749676	0.21398176291793314
soybn_OP_Soy_sprout_SEC_20172110_virNOG_elut.tidy	OP_Soy_sprout_SEC_20172110	Soy_sprout_SEC_08_1a_10232017	ENOG411E6FX	2	405.522200217	soybn	0.0060790273556231	1	1	0.7689969604863223
soybn_OP_Soy_sprout_SEC_20172110_virNOG_elut.tidy	OP_Soy_sprout_SEC_20172110	Soy_sprout_SEC_08_1a_10232017	ENOG411E6GA	1	96.7511543961	soybn	0.00303951367781155	1	0.696980744377107	0.878419452887538
soybn_OP_Soy_sprout_SEC_20172110_virNOG_elut.tidy	OP_Soy_sprout_SEC_20172110	Soy_sprout_SEC_08_1a_10232017	ENOG411E6GM	1	189.557575669	soybn	0.00303951367781155	0.5	0.5006389695026424	0.3693009118541033
soybn_OP_Soy_sprout_SEC_20172110_virNOG_elut.tidy	OP_Soy_sprout_SEC_20172110	Soy_sprout_SEC_08_1a_10232017	ENOG411E6H1	3	1292.29963927	soybn	0.00911854103343465	0.75	0.882381602713081	0.39209726443768994
soybn_OP_Soy_sprout_SEC_20172110_virNOG_elut.tidy	OP_Soy_sprout_SEC_20172110	Soy_sprout_SEC_08_1a_10232017	ENOG411E6H5	2	260.174811346	soybn	0.0060790273556231	1	0.7096575734220351	0.7386018237082066
soybn_OP_Soy_sprout_SEC_20172110_virNOG_elut.tidy	OP_Soy_sprout_SEC_20172110	Soy_sprout_SEC_08_1a_10232017	ENOG411E6HJ	4	477.947201661	soybn	0.0121580547112462	0.5714285714285714	0.46137394594581377	0.4376899696048632
soybn_OP_Soy_sprout_SEC_20172110_virNOG_elut.tidy	OP_Soy_sprout_SEC_20172110	Soy_sprout_SEC_08_1a_10232017	ENOG411E6IM	1	458.296350887	soybn	0.00303951367781155	0.2	0.2669858646398726	0.19148936170212766
soybn_OP_Soy_sprout_SEC_20172110_virNOG_elut.tidy	OP_Soy_sprout_SEC_20172110	Soy_sprout_SEC_08_1a_10232017	ENOG411E6IX	1	31.2696337584	soybn	0.00303951367781155	0.5	0.041622333032976674	0.2006079027355623
soybn_OP_Soy_sprout_SEC_20172110_virNOG_elut.tidy	OP_Soy_sprout_SEC_20172110	Soy_sprout_SEC_08_1a_10232017	ENOG411E6KS	1	250.137130878	soybn	0.00303951367781155	0.3333333333333333	0.18577863786701743	0.39209726443769
soybn_OP_Soy_sprout_SEC_20172110_virNOG_elut.tidy	OP_Soy_sprout_SEC_20172110	Soy_sprout_SEC_08_1a_10232017	ENOG411E6KX	2	2235.19974643	soybn	0.0060790273556231	0.6666666666666666	0.99431252918782	0.5126646403242148
soybn_OP_Soy_sprout_SEC_20172110_virNOG_elut.tidy	OP_Soy_sprout_SEC_20172110	Soy_sprout_SEC_08_1a_10232017	ENOG411E6Q3	1	304.799965423	soybn	0.00303951367781155	0.5	0.39906004815467755	0.3449848024316109
soybn_OP_Soy_sprout_SEC_20172110_virNOG_elut.tidy	OP_Soy_sprout_SEC_20172110	Soy_sprout_SEC_08_1a_10232017	ENOG411E6QV	1	87.4643379039	soybn	0.00303951367781155	1	0.12489857911154022	0.3161094224924012
soybn_OP_Soy_sprout_SEC_20172110_virNOG_elut.tidy	OP_Soy_sprout_SEC_20172110	Soy_sprout_SEC_08_1a_10232017	ENOG411E6QY	1	851.504665308	soybn	0.00303951367781155	0.5	0.5648935747218192	0.770516717325228
soybn_OP_Soy_sprout_SEC_20172110_virNOG_elut.tidy	OP_Soy_sprout_SEC_20172110	Soy_sprout_SEC_08_1a_10232017	ENOG411E6S1	1	134.234015709	soybn	0.00303951367781155	1	1	1
soybn_OP_Soy_sprout_SEC_20172110_virNOG_elut.tidy	OP_Soy_sprout_SEC_20172110	Soy_sprout_SEC_08_1a_10232017	ENOG411E6SH	2	237.92782635	soybn	0.0060790273556231	0.2857142857142857	0.21845129531213311	0.3059777102330294
soybn_OP_Soy_sprout_SEC_20172110_virNOG_elut.tidy	OP_Soy_sprout_SEC_20172110	Soy_sprout_SEC_08_1a_10232017	ENOG411E6XE	1	28.4350717402	soybn	0.00303951367781155	0.047619047619047616	0.05679319931225258	0.060790273556231
soybn_OP_Soy_sprout_SEC_20172110_virNOG_elut.tidy	OP_Soy_sprout_SEC_20172110	Soy_sprout_SEC_08_1a_10232017	ENOG411E6XF	14	1831.24798503	soybn	0.0425531914893617	0.7368421052631579	0.6228576019135764	0.4748040313549832
soybn_OP_Soy_sprout_SEC_20172110_virNOG_elut.tidy	OP_Soy_sprout_SEC_20172110	Soy_sprout_SEC_08_1a_10232017	ENOG411E6XP	1	1068.14855139	soybn	0.00303951367781155	1	1	1
soybn_OP_Soy_sprout_SEC_20172110_virNOG_elut.tidy	OP_Soy_sprout_SEC_20172110	Soy_sprout_SEC_08_1a_10232017	ENOG411E6ZJ	1	196.810040566	soybn	0.00303951367781155	0.5	0.4465589153776376	0.3829787234042553
soybn_OP_Soy_sprout_SEC_20172110_virNOG_elut.tidy	OP_Soy_sprout_SEC_20172110	Soy_sprout_SEC_08_1a_10232017	ENOG411E70Q	2	214.271503755	soybn	0.0060790273556231	0.6666666666666666	0.5641822836755953	0.2613981762917933
soybn_OP_Soy_sprout_SEC_20172110_virNOG_elut.tidy	OP_Soy_sprout_SEC_20172110	Soy_sprout_SEC_08_1a_10232017	ENOG411E70S	6	241.977568299	soybn	0.0182370820668693	0.0625	0.07000271055999269	0.037944896558486124
soybn_OP_Soy_sprout_SEC_20172110_virNOG_elut.tidy	OP_Soy_sprout_SEC_20172110	Soy_sprout_SEC_08_1a_10232017	ENOG411E72M	1	52.9041360102	soybn	0.00303951367781155	1	0.945934445795106	0.8176291793313071
soybn_OP_Soy_sprout_SEC_20172110_virNOG_elut.tidy	OP_Soy_sprout_SEC_20172110	Soy_sprout_SEC_08_1a_10232017	ENOG411E72R	2	568.271121974	soybn	0.0060790273556231	1	1	0.7659574468085106
soybn_OP_Soy_sprout_SEC_20172110_virNOG_elut.tidy	OP_Soy_sprout_SEC_20172110	Soy_sprout_SEC_08_1a_10232017	ENOG411E73F	1	599.812775992	soybn	0.00303951367781155	1	1	0.5349544072948328
soybn_OP_Soy_sprout_SEC_20172110_virNOG_elut.tidy	OP_Soy_sprout_SEC_20172110	Soy_sprout_SEC_08_1a_10232017	ENOG411E73M	1	309.48919566	soybn	0.00303951367781155	1	0.8823816027104638	0.6443768996960486
soybn_OP_Soy_sprout_SEC_20172110_virNOG_elut.tidy	OP_Soy_sprout_SEC_20172110	Soy_sprout_SEC_08_1a_10232017	ENOG411E74K	1	104.367303335	soybn	0.00303951367781155	0.3333333333333333	0.34800938521561287	0.196048632218845
soybn_OP_Soy_sprout_SEC_20172110_virNOG_elut.tidy	OP_Soy_sprout_SEC_20172110	Soy_sprout_SEC_08_1a_10232017	ENOG411E74P	1	212.394546041	soybn	0.00303951367781155	0.3333333333333333	0.21084050509185068	0.13069908814589665
soybn_OP_Soy_sprout_SEC_20172110_virNOG_elut.tidy	OP_Soy_sprout_SEC_20172110	Soy_sprout_SEC_08_1a_10232017	ENOG411E75W	1	153.490111343	soybn	0.00303951367781155	1	1	1
soybn_OP_Soy_sprout_SEC_20172110_virNOG_elut.tidy	OP_Soy_sprout_SEC_20172110	Soy_sprout_SEC_08_1a_10232017	ENOG411E77K	26	3383.00502163	soybn	0.0790273556231003	0.5306122448979592	0.3942936699094405	0.3988999855261253
soybn_OP_Soy_sprout_SEC_20172110_virNOG_elut.tidy	OP_Soy_sprout_SEC_20172110	Soy_sprout_SEC_08_1a_10232017	ENOG411E7A4	15	9226.90455327	soybn	0.04559270516717325	0.7142857142857143	0.37032948727840337	0.48328267477203646
soybn_OP_Soy_sprout_SEC_20172110_virNOG_elut.tidy	OP_Soy_sprout_SEC_20172110	Soy_sprout_SEC_08_1a_10232017	ENOG411E7B3	2	432.619305761	soybn	0.0060790273556231	1	0.962670931787411	0.6899696048632218
soybn_OP_Soy_sprout_SEC_20172110_virNOG_elut.tidy	OP_Soy_sprout_SEC_20172110	Soy_sprout_SEC_08_1a_10232017	ENOG411E7CT	1	57.9675142638	soybn	0.00303951367781155	0.5	0.06459235243227344	0.2264437689969605
soybn_OP_Soy_sprout_SEC_20172110_virNOG_elut.tidy	OP_Soy_sprout_SEC_20172110	Soy_sprout_SEC_08_1a_10232017	ENOG411E7F7	1	633.306594823	soybn	0.00303951367781155	1	0.37848319731667723	0.7750759878419453
soybn_OP_Soy_sprout_SEC_20172110_virNOG_elut.tidy	OP_Soy_sprout_SEC_20172110	Soy_sprout_SEC_08_1a_10232017	ENOG411E7J6	1	993.422109526	soybn	0.00303951367781155	0.5	0.18908177200945103	0.3221884498480243
soybn_OP_Soy_sprout_SEC_20172110_virNOG_elut.tidy	OP_Soy_sprout_SEC_20172110	Soy_sprout_SEC_08_1a_10232017	ENOG411E7K9	2	825.30452175999994	soybn	0.0060790273556231	1	0.3368209618309324	0.5349544072948328
soybn_OP_Soy_sprout_SEC_20172110_virNOG_elut.tidy	OP_Soy_sprout_SEC_20172110	Soy_sprout_SEC_08_1a_10232017	ENOG411E7M7	1	54.46171971	soybn	0.00303951367781155	1	1	1
soybn_OP_Soy_sprout_SEC_20172110_virNOG_elut.tidy	OP_Soy_sprout_SEC_20172110	Soy_sprout_SEC_08_1a_10232017	ENOG411E7NH	3	413.049423787	soybn	0.00911854103343465	0.07894736842105263	0.05065741776117552	0.08734602463605823
soybn_OP_Soy_sprout_SEC_20172110_virNOG_elut.tidy	OP_Soy_sprout_SEC_20172110	Soy_sprout_SEC_08_1a_10232017	ENOG411E7P4	1	106.178794289	soybn	0.00303951367781155	1	1	1
soybn_OP_Soy_sprout_SEC_20172110_virNOG_elut.tidy	OP_Soy_sprout_SEC_20172110	Soy_sprout_SEC_08_1a_10232017	ENOG411E7PP	3	115.94696091	soybn	0.00911854103343465	0.25	0.24732164661082331	0.18465045592705168
soybn_OP_Soy_sprout_SEC_20172110_virNOG_elut.tidy	OP_Soy_sprout_SEC_20172110	Soy_sprout_SEC_08_1a_10232017	ENOG411E7R8	2	321.051541381	soybn	0.0060790273556231	0.6666666666666666	0.6778938779592962	0.5592705167173252
soybn_OP_Soy_sprout_SEC_20172110_virNOG_elut.tidy	OP_Soy_sprout_SEC_20172110	Soy_sprout_SEC_08_1a_10232017	ENOG411E7RH	1	41.7203572581	soybn	0.00303951367781155	1	1	0.7659574468085106
soybn_OP_Soy_sprout_SEC_20172110_virNOG_elut.tidy	OP_Soy_sprout_SEC_20172110	Soy_sprout_SEC_08_1a_10232017	ENOG411E7XU	1	230.67897739	soybn	0.00303951367781155	1	1	1
soybn_OP_Soy_sprout_SEC_20172110_virNOG_elut.tidy	OP_Soy_sprout_SEC_20172110	Soy_sprout_SEC_08_1a_10232017	ENOG411E80S	1	253.694210257	soybn	0.00303951367781155	1	0.9626709317858616	0.6899696048632218
soybn_OP_Soy_sprout_SEC_20172110_virNOG_elut.tidy	OP_Soy_sprout_SEC_20172110	Soy_sprout_SEC_08_1a_10232017	ENOG411E81Y	1	61.0082209272	soybn	0.00303951367781155	1	0.7680982533767757	0.7689969604863223
soybn_OP_Soy_sprout_SEC_20172110_virNOG_elut.tidy	OP_Soy_sprout_SEC_20172110	Soy_sprout_SEC_08_1a_10232017	ENOG411E83F	1	336.682806994	soybn	0.00303951367781155	0.5	0.4880835921307428	0.4194528875379939
soybn_OP_Soy_sprout_SEC_20172110_virNOG_elut.tidy	OP_Soy_sprout_SEC_20172110	Soy_sprout_SEC_08_1a_10232017	ENOG411E84R	5	789.668212675	soybn	0.015197568389057751	1	0.2405864013082234	0.5737082066869301
soybn_OP_Soy_sprout_SEC_20172110_virNOG_elut.tidy	OP_Soy_sprout_SEC_20172110	Soy_sprout_SEC_08_1a_10232017	ENOG411E8AK	1	117.404431126	soybn	0.00303951367781155	1	0.8244962276142246	0.6443768996960486
soybn_OP_Soy_sprout_SEC_20172110_virNOG_elut.tidy	OP_Soy_sprout_SEC_20172110	Soy_sprout_SEC_08_1a_10232017	ENOG411E8BW	1	151.824888437	soybn	0.00303951367781155	1	0.7659880908514418	0.7386018237082066
soybn_OP_Soy_sprout_SEC_20172110_virNOG_elut.tidy	OP_Soy_sprout_SEC_20172110	Soy_sprout_SEC_08_1a_10232017	ENOG411E8GM	4	2563.02904258	soybn	0.0121580547112462	0.8	0.602260458993908	0.5155015197568389
soybn_OP_Soy_sprout_SEC_20172110_virNOG_elut.tidy	OP_Soy_sprout_SEC_20172110	Soy_sprout_SEC_08_1a_10232017	ENOG411E8IX	1	121.530050179	soybn	0.00303951367781155	1	0.8209820226404899	1
soybn_OP_Soy_sprout_SEC_20172110_virNOG_elut.tidy	OP_Soy_sprout_SEC_20172110	Soy_sprout_SEC_08_1a_10232017	ENOG411E8M1	1	131.769417366	soybn	0.00303951367781155	1	0.8992371372902459	0.7659574468085106
soybn_OP_Soy_sprout_SEC_20172110_virNOG_elut.tidy	OP_Soy_sprout_SEC_20172110	Soy_sprout_SEC_08_1a_10232017	ENOG411E8N3	1	38.708043147	soybn	0.00303951367781155	0.5	0.6169182314406894	0.48328267477203646
soybn_OP_Soy_sprout_SEC_20172110_virNOG_elut.tidy	OP_Soy_sprout_SEC_20172110	Soy_sprout_SEC_08_1a_10232017	ENOG411E8NE	1	161.580704561	soybn	0.00303951367781155	1	1	1
soybn_OP_Soy_sprout_SEC_20172110_virNOG_elut.tidy	OP_Soy_sprout_SEC_20172110	Soy_sprout_SEC_08_1a_10232017	ENOG411E8P6	137	2647.36612095	soybn	0.41641337386018235	0.5436507936507936	0.5279318732917785	0.41641337386018235
soybn_OP_Soy_sprout_SEC_20172110_virNOG_elut.tidy	OP_Soy_sprout_SEC_20172110	Soy_sprout_SEC_08_1a_10232017	ENOG411E8PF	1	347.071493474	soybn	0.00303951367781155	1	0.5518300599998152	0.9179331306990881
soybn_OP_Soy_sprout_SEC_20172110_virNOG_elut.tidy	OP_Soy_sprout_SEC_20172110	Soy_sprout_SEC_08_1a_10232017	ENOG411E8QA	1	1031.6306522	soybn	0.00303951367781155	0.2	0.23041812292371477	0.25531914893617025
soybn_OP_Soy_sprout_SEC_20172110_virNOG_elut.tidy	OP_Soy_sprout_SEC_20172110	Soy_sprout_SEC_08_1a_10232017	ENOG411E8R4	1	108.3136441	soybn	0.00303951367781155	1	1	1
soybn_OP_Soy_sprout_SEC_20172110_virNOG_elut.tidy	OP_Soy_sprout_SEC_20172110	Soy_sprout_SEC_08_1a_10232017	ENOG411E8RY	1	346.990905009	soybn	0.00303951367781155	1	0.13429954743161884	0.3161094224924012
soybn_OP_Soy_sprout_SEC_20172110_virNOG_elut.tidy	OP_Soy_sprout_SEC_20172110	Soy_sprout_SEC_08_1a_10232017	ENOG411E8VN	1	171.206789088	soybn	0.00303951367781155	1	0.5949253295643617	0.4285714285714286
soybn_OP_Soy_sprout_SEC_20172110_virNOG_elut.tidy	OP_Soy_sprout_SEC_20172110	Soy_sprout_SEC_08_1a_10232017	ENOG411E8WF	1	234.461511864	soybn	0.00303951367781155	1	1	1
soybn_OP_Soy_sprout_SEC_20172110_virNOG_elut.tidy	OP_Soy_sprout_SEC_20172110	Soy_sprout_SEC_08_1a_10232017	ENOG411E90S	1	1107.34666337	soybn	0.00303951367781155	1	0.8823816027124033	0.6443768996960486
soybn_OP_Soy_sprout_SEC_20172110_virNOG_elut.tidy	OP_Soy_sprout_SEC_20172110	Soy_sprout_SEC_08_1a_10232017	ENOG411E95V	3	355.439200184	soybn	0.00911854103343465	1	0.6714086417524829	0.5881458966565349
soybn_OP_Soy_sprout_SEC_20172110_virNOG_elut.tidy	OP_Soy_sprout_SEC_20172110	Soy_sprout_SEC_08_1a_10232017	ENOG411E9B7	1	70.1894499814	soybn	0.00303951367781155	0.16666666666666666	0.14914687937863366	0.1281661600810537
soybn_OP_Soy_sprout_SEC_20172110_virNOG_elut.tidy	OP_Soy_sprout_SEC_20172110	Soy_sprout_SEC_08_1a_10232017	ENOG411E9D8	3	63.8811016414	soybn	0.00911854103343465	0.11538461538461539	0.12230908444786795	0.04524199205050269
soybn_OP_Soy_sprout_SEC_20172110_virNOG_elut.tidy	OP_Soy_sprout_SEC_20172110	Soy_sprout_SEC_08_1a_10232017	ENOG411E9EE	2	9.25191738404	soybn	0.0060790273556231	0.6666666666666666	0.3016044687042794	0.3221884498480243
soybn_OP_Soy_sprout_SEC_20172110_virNOG_elut.tidy	OP_Soy_sprout_SEC_20172110	Soy_sprout_SEC_08_1a_10232017	ENOG411E9FH	1	52.3363843067	soybn	0.00303951367781155	0.25	0.16061971625405397	0.19224924012158057
soybn_OP_Soy_sprout_SEC_20172110_virNOG_elut.tidy	OP_Soy_sprout_SEC_20172110	Soy_sprout_SEC_08_1a_10232017	ENOG411E9G6	1	271.216705634	soybn	0.00303951367781155	1	1	1
soybn_OP_Soy_sprout_SEC_20172110_virNOG_elut.tidy	OP_Soy_sprout_SEC_20172110	Soy_sprout_SEC_08_1a_10232017	ENOG411E9GD	1	19.743466711	soybn	0.00303951367781155	1	0.23866996062490642	1
soybn_OP_Soy_sprout_SEC_20172110_virNOG_elut.tidy	OP_Soy_sprout_SEC_20172110	Soy_sprout_SEC_08_1a_10232017	ENOG411E9JY	2	133.009902735	soybn	0.0060790273556231	1	1	1
soybn_OP_Soy_sprout_SEC_20172110_virNOG_elut.tidy	OP_Soy_sprout_SEC_20172110	Soy_sprout_SEC_08_1a_10232017	ENOG411E9KC	2	194.059493556	soybn	0.0060790273556231	1	0.9626709317841082	0.6899696048632218
soybn_OP_Soy_sprout_SEC_20172110_virNOG_elut.tidy	OP_Soy_sprout_SEC_20172110	Soy_sprout_SEC_08_1a_10232017	ENOG411E9VN	1	27.7366801166	soybn	0.00303951367781155	0.25	0.3121887927126782	0.39209726443769
soybn_OP_Soy_sprout_SEC_20172110_virNOG_elut.tidy	OP_Soy_sprout_SEC_20172110	Soy_sprout_SEC_08_1a_10232017	ENOG411E9YK	4	95.51335322	soybn	0.0121580547112462	0.21052631578947367	0.2532494912500084	0.3841945288753799
soybn_OP_Soy_sprout_SEC_20172110_virNOG_elut.tidy	OP_Soy_sprout_SEC_20172110	Soy_sprout_SEC_08_1a_10232017	ENOG411EA00	4	468.301933629	soybn	0.0121580547112462	0.23529411764705882	0.20808808600587236	0.10455927051671733
soybn_OP_Soy_sprout_SEC_20172110_virNOG_elut.tidy	OP_Soy_sprout_SEC_20172110	Soy_sprout_SEC_08_1a_10232017	ENOG411EA4A	5	88.8584237027	soybn	0.015197568389057751	0.010141987829614604	0.008123007417559171	0.015197568389057751
soybn_OP_Soy_sprout_SEC_20172110_virNOG_elut.tidy	OP_Soy_sprout_SEC_20172110	Soy_sprout_SEC_08_1a_10232017	ENOG411EA70	1	324.137727579	soybn	0.00303951367781155	1	0.15725572227982923	0.37386018237082064
soybn_OP_Soy_sprout_SEC_20172110_virNOG_elut.tidy	OP_Soy_sprout_SEC_20172110	Soy_sprout_SEC_08_1a_10232017	ENOG411EA7X	1	41.0719463405	soybn	0.00303951367781155	1	0.4770101058488654	0.8145896656534954
soybn_OP_Soy_sprout_SEC_20172110_virNOG_elut.tidy	OP_Soy_sprout_SEC_20172110	Soy_sprout_SEC_08_1a_10232017	ENOG411EA88	1	354.654612069	soybn	0.00303951367781155	1	1	0.878419452887538
soybn_OP_Soy_sprout_SEC_20172110_virNOG_elut.tidy	OP_Soy_sprout_SEC_20172110	Soy_sprout_SEC_08_1a_10232017	ENOG411EA8Q	1	19.5926931754	soybn	0.00303951367781155	1	0.09269447665963305	0.7689969604863223
soybn_OP_Soy_sprout_SEC_20172110_virNOG_elut.tidy	OP_Soy_sprout_SEC_20172110	Soy_sprout_SEC_08_1a_10232017	ENOG411EABT	28	1606.51473488	soybn	0.0851063829787234	0.6363636363636364	0.6080946755841757	0.6099290780141844
soybn_OP_Soy_sprout_SEC_20172110_virNOG_elut.tidy	OP_Soy_sprout_SEC_20172110	Soy_sprout_SEC_08_1a_10232017	ENOG411EAM3	11	792.734263338	soybn	0.03343465045592705	0.6875	0.4687771193790709	0.6892681786298807
soybn_OP_Soy_sprout_SEC_20172110_virNOG_elut.tidy	OP_Soy_sprout_SEC_20172110	Soy_sprout_SEC_08_1a_10232017	ENOG411EB27	4	1857.50671449	soybn	0.0121580547112462	0.5714285714285714	0.6811417196560483	0.4376899696048632
soybn_OP_Soy_sprout_SEC_20172110_virNOG_elut.tidy	OP_Soy_sprout_SEC_20172110	Soy_sprout_SEC_08_1a_10232017	ENOG411EB56	10	174.466948534	soybn	0.030395136778115502	0.38461538461538464	0.372136339970986	0.15683890577507598
soybn_OP_Soy_sprout_SEC_20172110_virNOG_elut.tidy	OP_Soy_sprout_SEC_20172110	Soy_sprout_SEC_08_1a_10232017	ENOG411EB5W	1	4.45776914695	soybn	0.00303951367781155	0.5	0.12535192457801003	0.196048632218845
soybn_OP_Soy_sprout_SEC_20172110_virNOG_elut.tidy	OP_Soy_sprout_SEC_20172110	Soy_sprout_SEC_08_1a_10232017	ENOG411EB6K	1	308.69766319	soybn	0.00303951367781155	1	0.9348739658429328	1
soybn_OP_Soy_sprout_SEC_20172110_virNOG_elut.tidy	OP_Soy_sprout_SEC_20172110	Soy_sprout_SEC_08_1a_10232017	ENOG411EB7E	1	111.054876992	soybn	0.00303951367781155	1	1	0.7659574468085106
soybn_OP_Soy_sprout_SEC_20172110_virNOG_elut.tidy	OP_Soy_sprout_SEC_20172110	Soy_sprout_SEC_08_1a_10232017	ENOG411EBB0	1	175.62283722	soybn	0.00303951367781155	0.2	0.20509874472107262	0.07841945288753799
soybn_OP_Soy_sprout_SEC_20172110_virNOG_elut.tidy	OP_Soy_sprout_SEC_20172110	Soy_sprout_SEC_08_1a_10232017	ENOG411EBFS	4	342.231540124	soybn	0.0121580547112462	0.8	0.5882544018067253	0.5155015197568389
soybn_OP_Soy_sprout_SEC_20172110_virNOG_elut.tidy	OP_Soy_sprout_SEC_20172110	Soy_sprout_SEC_08_1a_10232017	ENOG411EBH0	4	277.67679669300003	soybn	0.0121580547112462	0.4	0.29382828332652255	0.196048632218845
soybn_OP_Soy_sprout_SEC_20172110_virNOG_elut.tidy	OP_Soy_sprout_SEC_20172110	Soy_sprout_SEC_08_1a_10232017	ENOG411EBJD	1	0.79424990586	soybn	0.00303951367781155	0.16666666666666666	0.07479114492124136	0.0980243161094225
soybn_OP_Soy_sprout_SEC_20172110_virNOG_elut.tidy	OP_Soy_sprout_SEC_20172110	Soy_sprout_SEC_08_1a_10232017	ENOG411EBKM	1	22.9469175489	soybn	0.00303951367781155	0.3333333333333333	0.1390417149894527	0.13069908814589665
soybn_OP_Soy_sprout_SEC_20172110_virNOG_elut.tidy	OP_Soy_sprout_SEC_20172110	Soy_sprout_SEC_08_1a_10232017	ENOG411EBRQ	1	4.8800399476	soybn	0.00303951367781155	0.16666666666666666	0.17919886253692857	0.1281661600810537
soybn_OP_Soy_sprout_SEC_20172110_virNOG_elut.tidy	OP_Soy_sprout_SEC_20172110	Soy_sprout_SEC_08_1a_10232017	ENOG411EBYY	1	1208.21607915	soybn	0.00303951367781155	0.3333333333333333	0.05798465594526566	0.12968591691995948
soybn_OP_Soy_sprout_SEC_20172110_virNOG_elut.tidy	OP_Soy_sprout_SEC_20172110	Soy_sprout_SEC_08_1a_10232017	ENOG411ECA2	1	11.8588721183	soybn	0.00303951367781155	1	0.37077790663959087	0.6899696048632218
soybn_OP_Soy_sprout_SEC_20172110_virNOG_elut.tidy	OP_Soy_sprout_SEC_20172110	Soy_sprout_SEC_08_1a_10232017	ENOG411ECAF	1	24.8674340639	soybn	0.00303951367781155	0.058823529411764705	0.05481167915115354	0.023064544966922937
soybn_OP_Soy_sprout_SEC_20172110_virNOG_elut.tidy	OP_Soy_sprout_SEC_20172110	Soy_sprout_SEC_08_1a_10232017	ENOG411ECFZ	1	103.783995105	soybn	0.00303951367781155	1	0.8823816027084965	0.6443768996960486
soybn_OP_Soy_sprout_SEC_20172110_virNOG_elut.tidy	OP_Soy_sprout_SEC_20172110	Soy_sprout_SEC_08_1a_10232017	ENOG411ECI5	1	55.3854804426	soybn	0.00303951367781155	0.07692307692307693	0.1045119618899046	0.04901215805471125
soybn_OP_Soy_sprout_SEC_20172110_virNOG_elut.tidy	OP_Soy_sprout_SEC_20172110	Soy_sprout_SEC_08_1a_10232017	ENOG411ECIJ	1	12.1124722837	soybn	0.00303951367781155	1	0.045547383659868136	0.3130699088145897
soybn_OP_Soy_sprout_SEC_20172110_virNOG_elut.tidy	OP_Soy_sprout_SEC_20172110	Soy_sprout_SEC_08_1a_10232017	ENOG411ECKC	1	22.6431233358	soybn	0.00303951367781155	1	0.2969962173557986	0.5075987841945289
soybn_OP_Soy_sprout_SEC_20172110_virNOG_elut.tidy	OP_Soy_sprout_SEC_20172110	Soy_sprout_SEC_08_1a_10232017	ENOG411ECKQ	1	39.3768103553	soybn	0.00303951367781155	0.025	0.058277236760724535	0.029863221884498484
soybn_OP_Soy_sprout_SEC_20172110_virNOG_elut.tidy	OP_Soy_sprout_SEC_20172110	Soy_sprout_SEC_08_1a_10232017	ENOG411ECN4	1	6.27684260591	soybn	0.00303951367781155	0.07692307692307693	0.06691732608012477	0.030161328033668458
soybn_OP_Soy_sprout_SEC_20172110_virNOG_elut.tidy	OP_Soy_sprout_SEC_20172110	Soy_sprout_SEC_08_1a_10232017	ENOG411ECUF	1	12.605694594	soybn	0.00303951367781155	0.005681818181818182	0.004086755098857395	0.010481081647626036
soybn_OP_Soy_sprout_SEC_20172110_virNOG_elut.tidy	OP_Soy_sprout_SEC_20172110	Soy_sprout_SEC_08_1a_10232017	ENOG411EDAM	139	8723.16006286	soybn	0.42249240121580545	0.6682692307692307	0.5207546606118845	0.7110237971680629
soybn_OP_Soy_sprout_SEC_20172110_virNOG_elut.tidy	OP_Soy_sprout_SEC_20172110	Soy_sprout_SEC_08_1a_10232017	ENOG411EDC4	1	139.241951417	soybn	0.00303951367781155	1	1	0.9179331306990881
soybn_OP_Soy_sprout_SEC_20172110_virNOG_elut.tidy	OP_Soy_sprout_SEC_20172110	Soy_sprout_SEC_08_1a_10232017	ENOG411EE2T	1	859.692210166	soybn	0.00303951367781155	0.5	0.29234187680863694	0.196048632218845
soybn_OP_Soy_sprout_SEC_20172110_virNOG_elut.tidy	OP_Soy_sprout_SEC_20172110	Soy_sprout_SEC_08_1a_10232017	ENOG411EE38	1	45.7199948134	soybn	0.00303951367781155	1	0.23406892210587724	0.6899696048632218
soybn_OP_Soy_sprout_SEC_20172110_virNOG_elut.tidy	OP_Soy_sprout_SEC_20172110	Soy_sprout_SEC_08_1a_10232017	ENOG411EE4Z	1	95.7942748471	soybn	0.00303951367781155	1	0.12214358440919851	0.3130699088145897
soybn_OP_Soy_sprout_SEC_20172110_virNOG_elut.tidy	OP_Soy_sprout_SEC_20172110	Soy_sprout_SEC_08_1a_10232017	ENOG411EE6M	1	63.3523183945	soybn	0.00303951367781155	0.25	0.04723804463261901	0.2006079027355623
soybn_OP_Soy_sprout_SEC_20172110_virNOG_elut.tidy	OP_Soy_sprout_SEC_20172110	Soy_sprout_SEC_08_1a_10232017	ENOG411EE71	1	38.8690153608	soybn	0.00303951367781155	1	0.5409976730859114	0.574468085106383
soybn_OP_Soy_sprout_SEC_20172110_virNOG_elut.tidy	OP_Soy_sprout_SEC_20172110	Soy_sprout_SEC_08_1a_10232017	ENOG411EEAG	3	357.631959429	soybn	0.00911854103343465	1	0.835940465725348	0.5881458966565349
soybn_OP_Soy_sprout_SEC_20172110_virNOG_elut.tidy	OP_Soy_sprout_SEC_20172110	Soy_sprout_SEC_08_1a_10232017	ENOG411EECA	1	59.3766166408	soybn	0.00303951367781155	1	0.5727757991463575	0.2826747720364741
soybn_OP_Soy_sprout_SEC_20172110_virNOG_elut.tidy	OP_Soy_sprout_SEC_20172110	Soy_sprout_SEC_08_1a_10232017	ENOG411EEMB	1	192.860155113	soybn	0.00303951367781155	0.3333333333333333	0.3313207937166782	0.196048632218845
soybn_OP_Soy_sprout_SEC_20172110_virNOG_elut.tidy	OP_Soy_sprout_SEC_20172110	Soy_sprout_SEC_08_1a_10232017	ENOG411EEPN	1	38.4617044976	soybn	0.00303951367781155	0.5	0.4295910062997147	0.39209726443769
soybn_OP_Soy_sprout_SEC_20172110_virNOG_elut.tidy	OP_Soy_sprout_SEC_20172110	Soy_sprout_SEC_08_1a_10232017	ENOG411EES3	1	424.909258728	soybn	0.00303951367781155	0.1	0.02978010189900075	0.08054711246200608
soybn_OP_Soy_sprout_SEC_20172110_virNOG_elut.tidy	OP_Soy_sprout_SEC_20172110	Soy_sprout_SEC_08_1a_10232017	ENOG411EEST	2	229.760380027	soybn	0.0060790273556231	0.2	0.2524174420464281	0.2996960486322188
soybn_OP_Soy_sprout_SEC_20172110_virNOG_elut.tidy	OP_Soy_sprout_SEC_20172110	Soy_sprout_SEC_08_1a_10232017	ENOG411EF96	1	91.2326427115	soybn	0.00303951367781155	0.16666666666666666	0.0896062398486484	0.09574468085106383
soybn_OP_Soy_sprout_SEC_20172110_virNOG_elut.tidy	OP_Soy_sprout_SEC_20172110	Soy_sprout_SEC_08_1a_10232017	ENOG411EFEB	1	68.8556281281	soybn	0.00303951367781155	0.5	1	0.38449848024316113
soybn_OP_Soy_sprout_SEC_20172110_virNOG_elut.tidy	OP_Soy_sprout_SEC_20172110	Soy_sprout_SEC_08_1a_10232017	ENOG411EFPY	1	76.1552292695	soybn	0.00303951367781155	1	0.2338674844161794	0.37386018237082064
soybn_OP_Soy_sprout_SEC_20172110_virNOG_elut.tidy	OP_Soy_sprout_SEC_20172110	Soy_sprout_SEC_08_1a_10232017	ENOG411EFQ3	1	155.804808062	soybn	0.00303951367781155	0.5	0.3340377649681058	0.939209726443769
soybn_OP_Soy_sprout_SEC_20172110_virNOG_elut.tidy	OP_Soy_sprout_SEC_20172110	Soy_sprout_SEC_08_1a_10232017	ENOG411EGF2	1	11.3739904172	soybn	0.00303951367781155	1	0.12408013183418791	0.7659574468085106
soybn_OP_Soy_sprout_SEC_20172110_virNOG_elut.tidy	OP_Soy_sprout_SEC_20172110	Soy_sprout_SEC_08_1a_10232017	ENOG411EGWF	1	1.48198707845	soybn	0.00303951367781155	0.2	0.0912852298593747	0.12462006079027355
soybn_OP_Soy_sprout_SEC_20172110_virNOG_elut.tidy	OP_Soy_sprout_SEC_20172110	Soy_sprout_SEC_08_1a_10232017	ENOG411EGWH	1	65.9026952265	soybn	0.00303951367781155	1	1	1
soybn_OP_Soy_sprout_SEC_20172110_virNOG_elut.tidy	OP_Soy_sprout_SEC_20172110	Soy_sprout_SEC_08_1a_10232017	ENOG411EIJQ	1	3.81935808012	soybn	0.00303951367781155	0.5	0.16653143881511678	0.3161094224924012
soybn_OP_Soy_sprout_SEC_20172110_virNOG_elut.tidy	OP_Soy_sprout_SEC_20172110	Soy_sprout_SEC_08_1a_10232017	ENOG411EIXG	16	218.742832328	soybn	0.0486322188449848	0.5925925925925926	0.7115496901643734	0.6790498705392322
soybn_OP_Soy_sprout_SEC_20172110_virNOG_elut.tidy	OP_Soy_sprout_SEC_20172110	Soy_sprout_SEC_08_1a_10232017	ENOG411EIZ6	1	6.50371314379	soybn	0.00303951367781155	1	0.440562293163471	0.574468085106383
soybn_OP_Soy_sprout_SEC_20172110_virNOG_elut.tidy	OP_Soy_sprout_SEC_20172110	Soy_sprout_SEC_08_1a_10232017	ENOG411EIZT	2	49.243208649	soybn	0.0060790273556231	0.025974025974025976	0.016733353568524425	0.03315833103067146
soybn_OP_Soy_sprout_SEC_20172110_virNOG_elut.tidy	OP_Soy_sprout_SEC_20172110	Soy_sprout_SEC_08_1a_10232017	ENOG411EJ0R	1	108.459059426	soybn	0.00303951367781155	1	0.9463601477199536	0.8176291793313071
soybn_OP_Soy_sprout_SEC_20172110_virNOG_elut.tidy	OP_Soy_sprout_SEC_20172110	Soy_sprout_SEC_08_1a_10232017	ENOG411EJ3I	2	123.874150577	soybn	0.0060790273556231	0.6666666666666666	0.4395586356758565	0.3829787234042553
soybn_OP_Soy_sprout_SEC_20172110_virNOG_elut.tidy	OP_Soy_sprout_SEC_20172110	Soy_sprout_SEC_08_1a_10232017	ENOG411EJ6I	18	285.478143053	soybn	0.0547112462006079	0.34615384615384615	0.3691280280571597	0.3829787234042554
soybn_OP_Soy_sprout_SEC_20172110_virNOG_elut.tidy	OP_Soy_sprout_SEC_20172110	Soy_sprout_SEC_08_1a_10232017	ENOG411EJET	1	164.613988546	soybn	0.00303951367781155	1	0.8759009945200691	0.574468085106383
soybn_OP_Soy_sprout_SEC_20172110_virNOG_elut.tidy	OP_Soy_sprout_SEC_20172110	Soy_sprout_SEC_08_1a_10232017	ENOG411EJIJ	20	1746.26987951	soybn	0.060790273556231005	0.19607843137254902	0.19851932155726082	0.16031944692770725
soybn_OP_Soy_sprout_SEC_20172110_virNOG_elut.tidy	OP_Soy_sprout_SEC_20172110	Soy_sprout_SEC_08_1a_10232017	ENOG411EJPY	2	68.4743904815	soybn	0.0060790273556231	0.08	0.10361140065669369	0.12838905775075987
soybn_OP_Soy_sprout_SEC_20172110_virNOG_elut.tidy	OP_Soy_sprout_SEC_20172110	Soy_sprout_SEC_08_1a_10232017	ENOG411EJUP	12	369.283273266	soybn	0.0364741641337386	0.9230769230769231	0.810186744307338	0.5948094458732757
soybn_OP_Soy_sprout_SEC_20172110_virNOG_elut.tidy	OP_Soy_sprout_SEC_20172110	Soy_sprout_SEC_08_1a_10232017	ENOG411EJVM	1	359.549557067	soybn	0.00303951367781155	1	1	1
soybn_OP_Soy_sprout_SEC_20172110_virNOG_elut.tidy	OP_Soy_sprout_SEC_20172110	Soy_sprout_SEC_08_1a_10232017	ENOG411EJZE	1	20.1412549561	soybn	0.00303951367781155	1	0.03775745038320609	0.3373860182370821
soybn_OP_Soy_sprout_SEC_20172110_virNOG_elut.tidy	OP_Soy_sprout_SEC_20172110	Soy_sprout_SEC_08_1a_10232017	ENOG411EJZM	2	24.5570125495	soybn	0.0060790273556231	0.08695652173913043	0.06593862035696153	0.0668693009118541
soybn_OP_Soy_sprout_SEC_20172110_virNOG_elut.tidy	OP_Soy_sprout_SEC_20172110	Soy_sprout_SEC_08_1a_10232017	ENOG411EK05	23	1583.55844105	soybn	0.06990881458966565	0.9583333333333334	0.960192303461435	0.6899696048632219
soybn_OP_Soy_sprout_SEC_20172110_virNOG_elut.tidy	OP_Soy_sprout_SEC_20172110	Soy_sprout_SEC_08_1a_10232017	ENOG411EK2N	1	107.032709326	soybn	0.00303951367781155	0.5	0.2068002197231281	0.3693009118541033
soybn_OP_Soy_sprout_SEC_20172110_virNOG_elut.tidy	OP_Soy_sprout_SEC_20172110	Soy_sprout_SEC_08_1a_10232017	ENOG411EK2Z	1	40.1132556688	soybn	0.00303951367781155	0.08333333333333333	0.08313901627002034	0.04356636271529889
soybn_OP_Soy_sprout_SEC_20172110_virNOG_elut.tidy	OP_Soy_sprout_SEC_20172110	Soy_sprout_SEC_08_1a_10232017	ENOG411EK3H	2	8.83642669935	soybn	0.0060790273556231	1	0.8529792744657976	0.39209726443769
soybn_OP_Soy_sprout_SEC_20172110_virNOG_elut.tidy	OP_Soy_sprout_SEC_20172110	Soy_sprout_SEC_08_1a_10232017	ENOG411EK46	5	238.242847225	soybn	0.015197568389057751	0.5	0.6284641160259736	0.46026921406860616
soybn_OP_Soy_sprout_SEC_20172110_virNOG_elut.tidy	OP_Soy_sprout_SEC_20172110	Soy_sprout_SEC_08_1a_10232017	ENOG411EK5E	1	17.5692556488	soybn	0.00303951367781155	0.5	0.23661712341865007	0.4194528875379939
soybn_OP_Soy_sprout_SEC_20172110_virNOG_elut.tidy	OP_Soy_sprout_SEC_20172110	Soy_sprout_SEC_08_1a_10232017	ENOG411EK5I	1	16.68345727	soybn	0.00303951367781155	0.3333333333333333	0.20270338132531637	0.292806484295846
soybn_OP_Soy_sprout_SEC_20172110_virNOG_elut.tidy	OP_Soy_sprout_SEC_20172110	Soy_sprout_SEC_08_1a_10232017	ENOG411EK5M	1	21.6309652881	soybn	0.00303951367781155	1	0.3942990856069572	0.6443768996960486
soybn_OP_Soy_sprout_SEC_20172110_virNOG_elut.tidy	OP_Soy_sprout_SEC_20172110	Soy_sprout_SEC_08_1a_10232017	ENOG411EK5R	2	25.3554056314	soybn	0.0060790273556231	0.6666666666666666	0.650175917787117	0.42958459979736574
soybn_OP_Soy_sprout_SEC_20172110_virNOG_elut.tidy	OP_Soy_sprout_SEC_20172110	Soy_sprout_SEC_08_1a_10232017	ENOG411EK68	1	10.9770398843	soybn	0.00303951367781155	0.25	0.12359263554707459	0.3191489361702127
soybn_OP_Soy_sprout_SEC_20172110_virNOG_elut.tidy	OP_Soy_sprout_SEC_20172110	Soy_sprout_SEC_08_1a_10232017	ENOG411EK6B	1	22.271572342	soybn	0.00303951367781155	0.07142857142857142	0.04079516995725139	0.07177928454524199
soybn_OP_Soy_sprout_SEC_20172110_virNOG_elut.tidy	OP_Soy_sprout_SEC_20172110	Soy_sprout_SEC_08_1a_10232017	ENOG411EK7R	11	633.756571461	soybn	0.03343465045592705	1	1	0.8860182370820668
soybn_OP_Soy_sprout_SEC_20172110_virNOG_elut.tidy	OP_Soy_sprout_SEC_20172110	Soy_sprout_SEC_08_1a_10232017	ENOG411EK8A	2	22.1617200698	soybn	0.0060790273556231	0.06451612903225806	0.07940043647178108	0.06196685949602902
soybn_OP_Soy_sprout_SEC_20172110_virNOG_elut.tidy	OP_Soy_sprout_SEC_20172110	Soy_sprout_SEC_08_1a_10232017	ENOG411EKAS	4	52.9022388527	soybn	0.0121580547112462	0.6666666666666666	0.5609010676838306	0.39209726443769
soybn_OP_Soy_sprout_SEC_20172110_virNOG_elut.tidy	OP_Soy_sprout_SEC_20172110	Soy_sprout_SEC_08_1a_10232017	ENOG411EKBF	2	68.0579567563	soybn	0.0060790273556231	0.05714285714285714	0.041184311846513236	0.09050996285038838
soybn_OP_Soy_sprout_SEC_20172110_virNOG_elut.tidy	OP_Soy_sprout_SEC_20172110	Soy_sprout_SEC_08_1a_10232017	ENOG411EKCN	1	105.80827202	soybn	0.00303951367781155	1	1	0.8389057750759878
soybn_OP_Soy_sprout_SEC_20172110_virNOG_elut.tidy	OP_Soy_sprout_SEC_20172110	Soy_sprout_SEC_08_1a_10232017	ENOG411EKDG	1	82.2772912797	soybn	0.00303951367781155	0.5	0.41224811380683574	0.7750759878419453
soybn_OP_Soy_sprout_SEC_20172110_virNOG_elut.tidy	OP_Soy_sprout_SEC_20172110	Soy_sprout_SEC_08_1a_10232017	ENOG411EKDT	1	15.3345947975	soybn	0.00303951367781155	0.5	0.17662425328914325	0.3161094224924012
soybn_OP_Soy_sprout_SEC_20172110_virNOG_elut.tidy	OP_Soy_sprout_SEC_20172110	Soy_sprout_SEC_08_1a_10232017	ENOG411EKER	9	503.193417631	soybn	0.02735562310030395	0.3333333333333333	0.47190337740052896	0.3829787234042554
soybn_OP_Soy_sprout_SEC_20172110_virNOG_elut.tidy	OP_Soy_sprout_SEC_20172110	Soy_sprout_SEC_08_1a_10232017	ENOG411EKF6	1	30.9156258151	soybn	0.00303951367781155	0.5	0.24759678688212816	0.2674772036474164
soybn_OP_Soy_sprout_SEC_20172110_virNOG_elut.tidy	OP_Soy_sprout_SEC_20172110	Soy_sprout_SEC_08_1a_10232017	ENOG411EKGZ	1	118.963913175	soybn	0.00303951367781155	0.25	0.2790993221114898	0.20440729483282677
soybn_OP_Soy_sprout_SEC_20172110_virNOG_elut.tidy	OP_Soy_sprout_SEC_20172110	Soy_sprout_SEC_08_1a_10232017	ENOG411EKHJ	2	212.729355178	soybn	0.0060790273556231	0.4	0.3953827041275473	0.27598784194528875
soybn_OP_Soy_sprout_SEC_20172110_virNOG_elut.tidy	OP_Soy_sprout_SEC_20172110	Soy_sprout_SEC_08_1a_10232017	ENOG411EKHM	6	1227.89807711	soybn	0.0182370820668693	1	1	0.7841945288753799
soybn_OP_Soy_sprout_SEC_20172110_virNOG_elut.tidy	OP_Soy_sprout_SEC_20172110	Soy_sprout_SEC_08_1a_10232017	ENOG411EKI1	1	96.0229008014	soybn	0.00303951367781155	0.058823529411764705	0.01641403051823549	0.10699088145896657
soybn_OP_Soy_sprout_SEC_20172110_virNOG_elut.tidy	OP_Soy_sprout_SEC_20172110	Soy_sprout_SEC_08_1a_10232017	ENOG411EKM5	1	100.925353757	soybn	0.00303951367781155	0.08333333333333333	0.1093209495440792	0.09219858156028368
soybn_OP_Soy_sprout_SEC_20172110_virNOG_elut.tidy	OP_Soy_sprout_SEC_20172110	Soy_sprout_SEC_08_1a_10232017	ENOG411EKMI	1	9.39225329406	soybn	0.00303951367781155	1	0.29218052379767184	0.6899696048632218
soybn_OP_Soy_sprout_SEC_20172110_virNOG_elut.tidy	OP_Soy_sprout_SEC_20172110	Soy_sprout_SEC_08_1a_10232017	ENOG411EKN6	1	20.2920472166	soybn	0.00303951367781155	0.5	0.4271433103628219	0.38449848024316113
soybn_OP_Soy_sprout_SEC_20172110_virNOG_elut.tidy	OP_Soy_sprout_SEC_20172110	Soy_sprout_SEC_08_1a_10232017	ENOG411EKNU	2	50.6535674572	soybn	0.0060790273556231	1	0.5618122456263475	0.911854103343465
soybn_OP_Soy_sprout_SEC_20172110_virNOG_elut.tidy	OP_Soy_sprout_SEC_20172110	Soy_sprout_SEC_08_1a_10232017	ENOG411EKPY	1	84.5516877894	soybn	0.00303951367781155	0.1	0.09777050354765014	0.11945288753799393
soybn_OP_Soy_sprout_SEC_20172110_virNOG_elut.tidy	OP_Soy_sprout_SEC_20172110	Soy_sprout_SEC_08_1a_10232017	ENOG411EKRW	2	124.578984252	soybn	0.0060790273556231	0.2857142857142857	0.19466376492488788	0.3221884498480243
soybn_OP_Soy_sprout_SEC_20172110_virNOG_elut.tidy	OP_Soy_sprout_SEC_20172110	Soy_sprout_SEC_08_1a_10232017	ENOG411EKSI	1	59.0925656841	soybn	0.00303951367781155	0.010416666666666666	0.010698700799154973	0.00894967916244512
soybn_OP_Soy_sprout_SEC_20172110_virNOG_elut.tidy	OP_Soy_sprout_SEC_20172110	Soy_sprout_SEC_08_1a_10232017	ENOG411EKTG	51	887.554225933	soybn	0.15501519756838905	0.6538461538461539	0.6577589652067253	0.4999240121580547
soybn_OP_Soy_sprout_SEC_20172110_virNOG_elut.tidy	OP_Soy_sprout_SEC_20172110	Soy_sprout_SEC_08_1a_10232017	ENOG411EKTV	1	181.376590403	soybn	0.00303951367781155	0.2	0.0439227996539864	0.07826747720364742
soybn_OP_Soy_sprout_SEC_20172110_virNOG_elut.tidy	OP_Soy_sprout_SEC_20172110	Soy_sprout_SEC_08_1a_10232017	ENOG411EKTY	6	131.133157504	soybn	0.0182370820668693	0.6666666666666666	0.6339540282489459	0.5523230568823274
soybn_OP_Soy_sprout_SEC_20172110_virNOG_elut.tidy	OP_Soy_sprout_SEC_20172110	Soy_sprout_SEC_08_1a_10232017	ENOG411EKVJ	3	65.6125170186	soybn	0.00911854103343465	0.13043478260869565	0.1504632338793924	0.15552178318135765
soybn_OP_Soy_sprout_SEC_20172110_virNOG_elut.tidy	OP_Soy_sprout_SEC_20172110	Soy_sprout_SEC_08_1a_10232017	ENOG411EKWF	1	27.4554882148	soybn	0.00303951367781155	0.25	0.25212897651350363	0.196048632218845
soybn_OP_Soy_sprout_SEC_20172110_virNOG_elut.tidy	OP_Soy_sprout_SEC_20172110	Soy_sprout_SEC_08_1a_10232017	ENOG411EKX7	2	92.0940668058	soybn	0.0060790273556231	0.4	0.3579525105080892	0.30759878419452885
soybn_OP_Soy_sprout_SEC_20172110_virNOG_elut.tidy	OP_Soy_sprout_SEC_20172110	Soy_sprout_SEC_08_1a_10232017	ENOG411EKXG	5	52.0112552316	soybn	0.015197568389057751	0.2631578947368421	0.24643614183348878	0.2909248805905341
soybn_OP_Soy_sprout_SEC_20172110_virNOG_elut.tidy	OP_Soy_sprout_SEC_20172110	Soy_sprout_SEC_08_1a_10232017	ENOG411EKXM	1	29.2971439394	soybn	0.00303951367781155	0.04	0.05095841005549186	0.04778115501519757
soybn_OP_Soy_sprout_SEC_20172110_virNOG_elut.tidy	OP_Soy_sprout_SEC_20172110	Soy_sprout_SEC_08_1a_10232017	ENOG411EKXP	4	353.857479646	soybn	0.0121580547112462	0.6666666666666666	0.7837136492023025	0.5106382978723405
soybn_OP_Soy_sprout_SEC_20172110_virNOG_elut.tidy	OP_Soy_sprout_SEC_20172110	Soy_sprout_SEC_08_1a_10232017	ENOG411EKYD	14	67.1860760722	soybn	0.0425531914893617	0.3333333333333333	0.3755704286439953	0.1444568868980963
soybn_OP_Soy_sprout_SEC_20172110_virNOG_elut.tidy	OP_Soy_sprout_SEC_20172110	Soy_sprout_SEC_08_1a_10232017	ENOG411EM08	3	8.11517475759	soybn	0.00911854103343465	0.6	0.27216381099907716	0.5607902735562309
soybn_OP_Soy_sprout_SEC_20172110_virNOG_elut.tidy	OP_Soy_sprout_SEC_20172110	Soy_sprout_SEC_08_1a_10232017	ENOG411EM0Y	5	321.751762845	soybn	0.015197568389057751	0.14705882352941177	0.14874584074027392	0.21220308454351006
soybn_OP_Soy_sprout_SEC_20172110_virNOG_elut.tidy	OP_Soy_sprout_SEC_20172110	Soy_sprout_SEC_08_1a_10232017	ENOG411EM16	2	115.047045772	soybn	0.0060790273556231	1	0.80090212297764	0.78419452887538
soybn_OP_Soy_sprout_SEC_20172110_virNOG_elut.tidy	OP_Soy_sprout_SEC_20172110	Soy_sprout_SEC_08_1a_10232017	ENOG411EM1N	2	356.475821629	soybn	0.0060790273556231	0.25	0.33121958034933596	0.4734042553191489
soybn_OP_Soy_sprout_SEC_20172110_virNOG_elut.tidy	OP_Soy_sprout_SEC_20172110	Soy_sprout_SEC_08_1a_10232017	ENOG411EM33	1	24.0036791997	soybn	0.00303951367781155	0.02857142857142857	0.017240889504662932	0.0486322188449848
soybn_OP_Soy_sprout_SEC_20172110_virNOG_elut.tidy	OP_Soy_sprout_SEC_20172110	Soy_sprout_SEC_08_1a_10232017	ENOG411EM3P	3	96.2172076279	soybn	0.00911854103343465	0.25	0.3021944163582368	0.32294832826747716
soybn_OP_Soy_sprout_SEC_20172110_virNOG_elut.tidy	OP_Soy_sprout_SEC_20172110	Soy_sprout_SEC_08_1a_10232017	ENOG411EM3S	1	23.0512177356	soybn	0.00303951367781155	0.5	0.44332917125025895	0.7659574468085106
soybn_OP_Soy_sprout_SEC_20172110_virNOG_elut.tidy	OP_Soy_sprout_SEC_20172110	Soy_sprout_SEC_08_1a_10232017	ENOG411EM3X	7	93.4096114851	soybn	0.02127659574468085	0.7777777777777778	0.6645193476277367	0.6037234042553191
soybn_OP_Soy_sprout_SEC_20172110_virNOG_elut.tidy	OP_Soy_sprout_SEC_20172110	Soy_sprout_SEC_08_1a_10232017	ENOG411EM3Z	1	29.0565205362	soybn	0.00303951367781155	0.018518518518518517	0.01390125043152839	0.02772036474164134
soybn_OP_Soy_sprout_SEC_20172110_virNOG_elut.tidy	OP_Soy_sprout_SEC_20172110	Soy_sprout_SEC_08_1a_10232017	ENOG411EM4D	1	19.5308715708	soybn	0.00303951367781155	1	0.07630761056049334	0.2006079027355623
soybn_OP_Soy_sprout_SEC_20172110_virNOG_elut.tidy	OP_Soy_sprout_SEC_20172110	Soy_sprout_SEC_08_1a_10232017	ENOG411EM50	1	27.6469258638	soybn	0.00303951367781155	1	0.16893384482252344	0.452887537993921
soybn_OP_Soy_sprout_SEC_20172110_virNOG_elut.tidy	OP_Soy_sprout_SEC_20172110	Soy_sprout_SEC_08_1a_10232017	ENOG411EM5C	5	52.8340937222	soybn	0.015197568389057751	0.17857142857142858	0.1404409844067541	0.16663048198002606
soybn_OP_Soy_sprout_SEC_20172110_virNOG_elut.tidy	OP_Soy_sprout_SEC_20172110	Soy_sprout_SEC_08_1a_10232017	ENOG411EM5G	1	70.4895138753	soybn	0.00303951367781155	1	1	1
soybn_OP_Soy_sprout_SEC_20172110_virNOG_elut.tidy	OP_Soy_sprout_SEC_20172110	Soy_sprout_SEC_08_1a_10232017	ENOG411EM5I	3	178.625445906	soybn	0.00911854103343465	0.3	0.2790993221120177	0.2297872340425532
soybn_OP_Soy_sprout_SEC_20172110_virNOG_elut.tidy	OP_Soy_sprout_SEC_20172110	Soy_sprout_SEC_08_1a_10232017	ENOG411EM6P	1	59.0898105291	soybn	0.00303951367781155	1	0.5058679540543889	0.574468085106383
soybn_OP_Soy_sprout_SEC_20172110_virNOG_elut.tidy	OP_Soy_sprout_SEC_20172110	Soy_sprout_SEC_08_1a_10232017	ENOG411EM6Q	1	16.7543321374	soybn	0.00303951367781155	0.25	0.1889147953151663	0.3191489361702127
soybn_OP_Soy_sprout_SEC_20172110_virNOG_elut.tidy	OP_Soy_sprout_SEC_20172110	Soy_sprout_SEC_08_1a_10232017	ENOG411EM75	2	48.1464673437	soybn	0.0060790273556231	0.2857142857142857	0.12850616269875803	0.21102909248805904
soybn_OP_Soy_sprout_SEC_20172110_virNOG_elut.tidy	OP_Soy_sprout_SEC_20172110	Soy_sprout_SEC_08_1a_10232017	ENOG411EM7D	1	10.3849127328	soybn	0.00303951367781155	0.2	0.2378585591124528	0.24620060790273557
soybn_OP_Soy_sprout_SEC_20172110_virNOG_elut.tidy	OP_Soy_sprout_SEC_20172110	Soy_sprout_SEC_08_1a_10232017	ENOG411EM7W	1	60.7941907461	soybn	0.00303951367781155	0.043478260869565216	0.044517807897210486	0.05369807497467072
soybn_OP_Soy_sprout_SEC_20172110_virNOG_elut.tidy	OP_Soy_sprout_SEC_20172110	Soy_sprout_SEC_08_1a_10232017	ENOG411EM87	4	584.481708655	soybn	0.0121580547112462	0.6666666666666666	0.7353180022578693	0.5155015197568389
soybn_OP_Soy_sprout_SEC_20172110_virNOG_elut.tidy	OP_Soy_sprout_SEC_20172110	Soy_sprout_SEC_08_1a_10232017	ENOG411EM9F	1	45.9102646267	soybn	0.00303951367781155	0.3333333333333333	0.2907407012311397	0.196048632218845
soybn_OP_Soy_sprout_SEC_20172110_virNOG_elut.tidy	OP_Soy_sprout_SEC_20172110	Soy_sprout_SEC_08_1a_10232017	ENOG411EM9M	1	35.7215208353	soybn	0.00303951367781155	1	0.7554537097736547	0.6443768996960486
soybn_OP_Soy_sprout_SEC_20172110_virNOG_elut.tidy	OP_Soy_sprout_SEC_20172110	Soy_sprout_SEC_08_1a_10232017	ENOG411EMAT	1	90.4416082372	soybn	0.00303951367781155	0.1	0.16372349609991324	0.1107251411202779
soybn_OP_Soy_sprout_SEC_20172110_virNOG_elut.tidy	OP_Soy_sprout_SEC_20172110	Soy_sprout_SEC_08_1a_10232017	ENOG411EMCD	3	547.01090841	soybn	0.00911854103343465	0.375	0.43923201597729333	0.29407294832826747
soybn_OP_Soy_sprout_SEC_20172110_virNOG_elut.tidy	OP_Soy_sprout_SEC_20172110	Soy_sprout_SEC_08_1a_10232017	ENOG411EME5	2	28.3868265069	soybn	0.0060790273556231	0.6666666666666666	0.20874476140337037	0.45997973657548125
soybn_OP_Soy_sprout_SEC_20172110_virNOG_elut.tidy	OP_Soy_sprout_SEC_20172110	Soy_sprout_SEC_08_1a_10232017	ENOG411EMF2	4	227.827154682	soybn	0.0121580547112462	0.12121212121212122	0.11552081634711692	0.10220364741641338
soybn_OP_Soy_sprout_SEC_20172110_virNOG_elut.tidy	OP_Soy_sprout_SEC_20172110	Soy_sprout_SEC_08_1a_10232017	ENOG411EMG2	2	136.982085628	soybn	0.0060790273556231	1	0.8897357148262899	0.8389057750759878
soybn_OP_Soy_sprout_SEC_20172110_virNOG_elut.tidy	OP_Soy_sprout_SEC_20172110	Soy_sprout_SEC_08_1a_10232017	ENOG411EMG8	4	107.338193803	soybn	0.0121580547112462	0.2222222222222222	0.22133396899737293	0.15683890577507598
soybn_OP_Soy_sprout_SEC_20172110_virNOG_elut.tidy	OP_Soy_sprout_SEC_20172110	Soy_sprout_SEC_08_1a_10232017	ENOG411EMHT	39	413.097910596	soybn	0.11854103343465046	0.7358490566037735	0.8803319154106204	0.5881458966565349
soybn_OP_Soy_sprout_SEC_20172110_virNOG_elut.tidy	OP_Soy_sprout_SEC_20172110	Soy_sprout_SEC_08_1a_10232017	ENOG411EMI2	17	7231.27719114	soybn	0.05167173252279635	0.85	0.796109099015395	0.5864741641337385
soybn_OP_Soy_sprout_SEC_20172110_virNOG_elut.tidy	OP_Soy_sprout_SEC_20172110	Soy_sprout_SEC_08_1a_10232017	ENOG411EMIH	1	46.1063978637	soybn	0.00303951367781155	0.125	0.11462474833240861	0.09574468085106383
soybn_OP_Soy_sprout_SEC_20172110_virNOG_elut.tidy	OP_Soy_sprout_SEC_20172110	Soy_sprout_SEC_08_1a_10232017	ENOG411EMJX	1	95.4533699544	soybn	0.00303951367781155	1	0.7650848919581835	0.39209726443769
soybn_OP_Soy_sprout_SEC_20172110_virNOG_elut.tidy	OP_Soy_sprout_SEC_20172110	Soy_sprout_SEC_08_1a_10232017	ENOG411EMMA	1	49.1552784799	soybn	0.00303951367781155	0.16666666666666666	0.11100403925639796	0.25531914893617025
soybn_OP_Soy_sprout_SEC_20172110_virNOG_elut.tidy	OP_Soy_sprout_SEC_20172110	Soy_sprout_SEC_08_1a_10232017	ENOG411EMMI	1	149.013316429	soybn	0.00303951367781155	0.1	0.10907756850059025	0.056013894919669995
soybn_OP_Soy_sprout_SEC_20172110_virNOG_elut.tidy	OP_Soy_sprout_SEC_20172110	Soy_sprout_SEC_08_1a_10232017	ENOG411EMMJ	1	39.2228526933	soybn	0.00303951367781155	0.3333333333333333	0.2812538429823065	0.2796352583586626
soybn_OP_Soy_sprout_SEC_20172110_virNOG_elut.tidy	OP_Soy_sprout_SEC_20172110	Soy_sprout_SEC_08_1a_10232017	ENOG411EMMZ	4	249.871349746	soybn	0.0121580547112462	0.0975609756097561	0.06406683042890562	0.08591691995947315
soybn_OP_Soy_sprout_SEC_20172110_virNOG_elut.tidy	OP_Soy_sprout_SEC_20172110	Soy_sprout_SEC_08_1a_10232017	ENOG411EMN4	1	27.5135370068	soybn	0.00303951367781155	0.2	0.38557328992154916	0.27152988855116517
soybn_OP_Soy_sprout_SEC_20172110_virNOG_elut.tidy	OP_Soy_sprout_SEC_20172110	Soy_sprout_SEC_08_1a_10232017	ENOG411EMN8	1	31.0855593875	soybn	0.00303951367781155	0.06666666666666667	0.04606912126219792	0.12583586626139817
soybn_OP_Soy_sprout_SEC_20172110_virNOG_elut.tidy	OP_Soy_sprout_SEC_20172110	Soy_sprout_SEC_08_1a_10232017	ENOG411EMNG	14	929.313409519	soybn	0.0425531914893617	0.7368421052631579	0.8447540493068955	0.5643896976483763
soybn_OP_Soy_sprout_SEC_20172110_virNOG_elut.tidy	OP_Soy_sprout_SEC_20172110	Soy_sprout_SEC_08_1a_10232017	ENOG411EMNN	7	101.168871126	soybn	0.02127659574468085	0.4666666666666667	0.34572604561804576	0.2495164410058027
soybn_OP_Soy_sprout_SEC_20172110_virNOG_elut.tidy	OP_Soy_sprout_SEC_20172110	Soy_sprout_SEC_08_1a_10232017	ENOG411EMNR	1	59.7743854394	soybn	0.00303951367781155	1	0.4549604833924949	1
soybn_OP_Soy_sprout_SEC_20172110_virNOG_elut.tidy	OP_Soy_sprout_SEC_20172110	Soy_sprout_SEC_08_1a_10232017	ENOG411EMNX	1	48.6726912958	soybn	0.00303951367781155	1	0.2816194243291723	0.46504559270516715
soybn_OP_Soy_sprout_SEC_20172110_virNOG_elut.tidy	OP_Soy_sprout_SEC_20172110	Soy_sprout_SEC_08_1a_10232017	ENOG411EMNY	1	33.6723060797	soybn	0.00303951367781155	0.16666666666666666	0.17378503513042434	0.21529888551165147
soybn_OP_Soy_sprout_SEC_20172110_virNOG_elut.tidy	OP_Soy_sprout_SEC_20172110	Soy_sprout_SEC_08_1a_10232017	ENOG411EMP2	1	130.205810472	soybn	0.00303951367781155	0.16666666666666666	0.16239490051228123	0.07841945288753799
soybn_OP_Soy_sprout_SEC_20172110_virNOG_elut.tidy	OP_Soy_sprout_SEC_20172110	Soy_sprout_SEC_08_1a_10232017	ENOG411EMPJ	11	506.884401957	soybn	0.03343465045592705	1	1	1
soybn_OP_Soy_sprout_SEC_20172110_virNOG_elut.tidy	OP_Soy_sprout_SEC_20172110	Soy_sprout_SEC_08_1a_10232017	ENOG411EMPK	1	81.6511322898	soybn	0.00303951367781155	0.2	0.09790273181385738	0.0980243161094225
soybn_OP_Soy_sprout_SEC_20172110_virNOG_elut.tidy	OP_Soy_sprout_SEC_20172110	Soy_sprout_SEC_08_1a_10232017	ENOG411EMPT	1	14.9220567217	soybn	0.00303951367781155	0.043478260869565216	0.03563960235346234	0.03716496269687759
soybn_OP_Soy_sprout_SEC_20172110_virNOG_elut.tidy	OP_Soy_sprout_SEC_20172110	Soy_sprout_SEC_08_1a_10232017	ENOG411EMQK	2	140.726112052	soybn	0.0060790273556231	0.2857142857142857	0.30697482930364045	0.27152988855116517
soybn_OP_Soy_sprout_SEC_20172110_virNOG_elut.tidy	OP_Soy_sprout_SEC_20172110	Soy_sprout_SEC_08_1a_10232017	ENOG411EMQM	2	129.646387011	soybn	0.0060790273556231	0.4	0.42591082215306636	0.4072948328267477
soybn_OP_Soy_sprout_SEC_20172110_virNOG_elut.tidy	OP_Soy_sprout_SEC_20172110	Soy_sprout_SEC_08_1a_10232017	ENOG411EMRB	3	56.2692779738	soybn	0.00911854103343465	0.3	0.2298974536859917	0.24437689969604864
soybn_OP_Soy_sprout_SEC_20172110_virNOG_elut.tidy	OP_Soy_sprout_SEC_20172110	Soy_sprout_SEC_08_1a_10232017	ENOG411EMRF	1	22.6803906202	soybn	0.00303951367781155	0.09090909090909091	0.09401240323762203	0.06963249516441006
soybn_OP_Soy_sprout_SEC_20172110_virNOG_elut.tidy	OP_Soy_sprout_SEC_20172110	Soy_sprout_SEC_08_1a_10232017	tr|A0A0R0EI89|A0A0R0EI89_SOYBN	1	267.68859238700003	soybn	0.00303951367781155	1	1	1
soybn_OP_Soy_sprout_SEC_20172110_virNOG_elut.tidy	OP_Soy_sprout_SEC_20172110	Soy_sprout_SEC_08_1a_10232017	tr|A0A0R0F9E1|A0A0R0F9E1_SOYBN	1	409.502243621	soybn	0.00303951367781155	1	1	1
soybn_OP_Soy_sprout_SEC_20172110_virNOG_elut.tidy	OP_Soy_sprout_SEC_20172110	Soy_sprout_SEC_08_1a_10232017	tr|A0A0R0G6N6|A0A0R0G6N6_SOYBN	1	154.636460445	soybn	0.00303951367781155	1	1	1
soybn_OP_Soy_sprout_SEC_20172110_virNOG_elut.tidy	OP_Soy_sprout_SEC_20172110	Soy_sprout_SEC_08_1a_10232017	tr|A0A0R0G9N7|A0A0R0G9N7_SOYBN	1	589.005338587	soybn	0.00303951367781155	1	0.1310957438767138	0.3373860182370821
soybn_OP_Soy_sprout_SEC_20172110_virNOG_elut.tidy	OP_Soy_sprout_SEC_20172110	Soy_sprout_SEC_08_1a_10232017	tr|A0A0R0GFU7|A0A0R0GFU7_SOYBN	2	971.82597671	soybn	0.0060790273556231	1	0.9626709317888118	0.6899696048632218
soybn_OP_Soy_sprout_SEC_20172110_virNOG_elut.tidy	OP_Soy_sprout_SEC_20172110	Soy_sprout_SEC_08_1a_10232017	tr|A0A0R0HGP8|A0A0R0HGP8_SOYBN	1	560.356482393	soybn	0.00303951367781155	1	1	0.8389057750759878
soybn_OP_Soy_sprout_SEC_20172110_virNOG_elut.tidy	OP_Soy_sprout_SEC_20172110	Soy_sprout_SEC_08_1a_10232017	tr|A0A0R0HGW6|A0A0R0HGW6_SOYBN	1	199.505431913	soybn	0.00303951367781155	1	1	1
soybn_OP_Soy_sprout_SEC_20172110_virNOG_elut.tidy	OP_Soy_sprout_SEC_20172110	Soy_sprout_SEC_08_1a_10232017	tr|A0A0R0HJI2|A0A0R0HJI2_SOYBN	1	237.066639773	soybn	0.00303951367781155	1	1	1
soybn_OP_Soy_sprout_SEC_20172110_virNOG_elut.tidy	OP_Soy_sprout_SEC_20172110	Soy_sprout_SEC_08_1a_10232017	tr|A0A0R0HRV0|A0A0R0HRV0_SOYBN	1	276.836665843	soybn	0.00303951367781155	1	1	1
soybn_OP_Soy_sprout_SEC_20172110_virNOG_elut.tidy	OP_Soy_sprout_SEC_20172110	Soy_sprout_SEC_08_1a_10232017	tr|A0A0R0L6Q0|A0A0R0L6Q0_SOYBN	1	593.415861885	soybn	0.00303951367781155	1	1	1
soybn_OP_Soy_sprout_SEC_20172110_virNOG_elut.tidy	OP_Soy_sprout_SEC_20172110	Soy_sprout_SEC_08_1a_10232017	tr|I1JJS7|I1JJS7_SOYBN	1	318.422310246	soybn	0.00303951367781155	0.07142857142857142	0.06358941704065858	0.0911854103343465
soybn_OP_Soy_sprout_SEC_20172110_virNOG_elut.tidy	OP_Soy_sprout_SEC_20172110	Soy_sprout_SEC_08_1a_10232017	tr|I1K167|I1K167_SOYBN	1	1871.33002027	soybn	0.00303951367781155	0.5	0.15612322388908145	0.1580547112462006
soybn_OP_Soy_sprout_SEC_20172110_virNOG_elut.tidy	OP_Soy_sprout_SEC_20172110	Soy_sprout_SEC_08_1a_10232017	tr|I1KH77|I1KH77_SOYBN	3	31.329219852	soybn	0.00911854103343465	0.5	0.34831160365017905	0.29407294832826747
soybn_OP_Soy_sprout_SEC_20172110_virNOG_elut.tidy	OP_Soy_sprout_SEC_20172110	Soy_sprout_SEC_08_1a_10232017	tr|I1LIG0|I1LIG0_SOYBN	3	683.629307754	soybn	0.00911854103343465	0.5	0.49389411108637044	0.4194528875379939
soybn_OP_Soy_sprout_SEC_20172110_virNOG_elut.tidy	OP_Soy_sprout_SEC_20172110	Soy_sprout_SEC_08_1a_10232017	tr|I1MCJ0|I1MCJ0_SOYBN	1	419.099952456	soybn	0.00303951367781155	1	0.29139043537494064	0.45896656534954405
soybn_OP_Soy_sprout_SEC_20172110_virNOG_elut.tidy	OP_Soy_sprout_SEC_20172110	Soy_sprout_SEC_08_1a_10232017	tr|K7K0R7|K7K0R7_SOYBN	1	599.383172228	soybn	0.00303951367781155	1	0.91783811075499	0.6899696048632218
soybn_OP_Soy_sprout_SEC_20172110_virNOG_elut.tidy	OP_Soy_sprout_SEC_20172110	Soy_sprout_SEC_08_1a_10232017	tr|K7K3Z5|K7K3Z5_SOYBN	1	420.560231036	soybn	0.00303951367781155	1	1	1
soybn_OP_Soy_sprout_SEC_20172110_virNOG_elut.tidy	OP_Soy_sprout_SEC_20172110	Soy_sprout_SEC_08_1a_10232017	tr|K7LX09|K7LX09_SOYBN	1	546.739506322	soybn	0.00303951367781155	1	1	1
soybn_OP_Soy_sprout_SEC_20172110_virNOG_elut.tidy	OP_Soy_sprout_SEC_20172110	Soy_sprout_SEC_08_1a_10232017	tr|K7LZC5|K7LZC5_SOYBN	1	583.095586026	soybn	0.00303951367781155	1	1	0.7659574468085106
soybn_OP_Soy_sprout_SEC_20172110_virNOG_elut.tidy	OP_Soy_sprout_SEC_20172110	Soy_sprout_SEC_08_1a_10232017	tr|K7MV36|K7MV36_SOYBN	11	165.11006864	soybn	0.03343465045592705	0.7333333333333333	0.7614621923486243	0.5617021276595745
soybn_OP_Soy_sprout_SEC_20172110_virNOG_elut.tidy	OP_Soy_sprout_SEC_20172110	Soy_sprout_SEC_09_1a_10232017	ENOG411DPMX	20	2723.09513148	soybn	0.07246376811594203	0.5	0.4487447901244041	0.4935370152761457
soybn_OP_Soy_sprout_SEC_20172110_virNOG_elut.tidy	OP_Soy_sprout_SEC_20172110	Soy_sprout_SEC_09_1a_10232017	ENOG411DPN6	2	28.8410594028	soybn	0.007246376811594203	0.006968641114982578	0.006061917804735562	0.010792476102374346
soybn_OP_Soy_sprout_SEC_20172110_virNOG_elut.tidy	OP_Soy_sprout_SEC_20172110	Soy_sprout_SEC_09_1a_10232017	ENOG411DPN9	2	82.9710841542	soybn	0.007246376811594203	0.2857142857142857	0.23986750482889185	0.13354037267080746
soybn_OP_Soy_sprout_SEC_20172110_virNOG_elut.tidy	OP_Soy_sprout_SEC_20172110	Soy_sprout_SEC_09_1a_10232017	ENOG411DPNI	6	145.532509019	soybn	0.021739130434782608	0.13636363636363635	0.1478831106740841	0.21578099838969403
soybn_OP_Soy_sprout_SEC_20172110_virNOG_elut.tidy	OP_Soy_sprout_SEC_20172110	Soy_sprout_SEC_09_1a_10232017	ENOG411DPNK	1	48.1038303515	soybn	0.0036231884057971015	1	1	1
soybn_OP_Soy_sprout_SEC_20172110_virNOG_elut.tidy	OP_Soy_sprout_SEC_20172110	Soy_sprout_SEC_09_1a_10232017	ENOG411DPNM	2	47.6080934251	soybn	0.007246376811594203	0.2222222222222222	0.24203118271669893	0.24718196457326894
soybn_OP_Soy_sprout_SEC_20172110_virNOG_elut.tidy	OP_Soy_sprout_SEC_20172110	Soy_sprout_SEC_09_1a_10232017	ENOG411DPNP	4	231.59759163	soybn	0.014492753623188406	0.21052631578947367	0.15559683814801592	0.25603864734299514
soybn_OP_Soy_sprout_SEC_20172110_virNOG_elut.tidy	OP_Soy_sprout_SEC_20172110	Soy_sprout_SEC_09_1a_10232017	ENOG411DPPE	1	21.5156338289	soybn	0.0036231884057971015	1	0.520811131460032	0.6376811594202898
soybn_OP_Soy_sprout_SEC_20172110_virNOG_elut.tidy	OP_Soy_sprout_SEC_20172110	Soy_sprout_SEC_09_1a_10232017	ENOG411DPPM	13	482.409785558	soybn	0.04710144927536232	1	0.9530811454273166	0.822463768115942
soybn_OP_Soy_sprout_SEC_20172110_virNOG_elut.tidy	OP_Soy_sprout_SEC_20172110	Soy_sprout_SEC_09_1a_10232017	ENOG411DPPN	5	229.967875688	soybn	0.018115942028985508	0.4166666666666667	0.5888289588326865	0.40609903381642515
soybn_OP_Soy_sprout_SEC_20172110_virNOG_elut.tidy	OP_Soy_sprout_SEC_20172110	Soy_sprout_SEC_09_1a_10232017	ENOG411DPQ8	30	5723.40018752	soybn	0.10869565217391304	1	1	0.9445277361319341
soybn_OP_Soy_sprout_SEC_20172110_virNOG_elut.tidy	OP_Soy_sprout_SEC_20172110	Soy_sprout_SEC_09_1a_10232017	ENOG411DPQA	1	47.8477208987	soybn	0.0036231884057971015	0.03571428571428571	0.043421300367272646	0.0647342995169082
soybn_OP_Soy_sprout_SEC_20172110_virNOG_elut.tidy	OP_Soy_sprout_SEC_20172110	Soy_sprout_SEC_09_1a_10232017	ENOG411DPQD	1	98.0236606254	soybn	0.0036231884057971015	0.5	0.15425548609490866	0.2318840579710145
soybn_OP_Soy_sprout_SEC_20172110_virNOG_elut.tidy	OP_Soy_sprout_SEC_20172110	Soy_sprout_SEC_09_1a_10232017	ENOG411DPQP	3	225.597247705	soybn	0.010869565217391304	0.42857142857142855	0.3859396018396482	0.5282608695652173
soybn_OP_Soy_sprout_SEC_20172110_virNOG_elut.tidy	OP_Soy_sprout_SEC_20172110	Soy_sprout_SEC_09_1a_10232017	ENOG411DPR3	4	658.895790594	soybn	0.014492753623188406	0.36363636363636365	0.3027429291399228	0.20772946859903382
soybn_OP_Soy_sprout_SEC_20172110_virNOG_elut.tidy	OP_Soy_sprout_SEC_20172110	Soy_sprout_SEC_09_1a_10232017	ENOG411DPR9	4	84.9587841353	soybn	0.014492753623188406	0.06896551724137931	0.10478110829121576	0.08898550724637681
soybn_OP_Soy_sprout_SEC_20172110_virNOG_elut.tidy	OP_Soy_sprout_SEC_20172110	Soy_sprout_SEC_09_1a_10232017	ENOG411DPRF	6	1013.22386548	soybn	0.021739130434782608	0.8571428571428571	0.8288978262998357	0.7681159420289855
soybn_OP_Soy_sprout_SEC_20172110_virNOG_elut.tidy	OP_Soy_sprout_SEC_20172110	Soy_sprout_SEC_09_1a_10232017	ENOG411DPRH	11	974.758813454	soybn	0.03985507246376811	0.6111111111111112	0.5871607261064392	0.8224637681159419
soybn_OP_Soy_sprout_SEC_20172110_virNOG_elut.tidy	OP_Soy_sprout_SEC_20172110	Soy_sprout_SEC_09_1a_10232017	ENOG411DPRU	1	116.349823264	soybn	0.0036231884057971015	0.07692307692307693	0.04283257165689365	0.0424901185770751
soybn_OP_Soy_sprout_SEC_20172110_virNOG_elut.tidy	OP_Soy_sprout_SEC_20172110	Soy_sprout_SEC_09_1a_10232017	ENOG411DPRW	22	681.392174156	soybn	0.07971014492753623	0.3384615384615385	0.34458186370363075	0.5150501672240803
soybn_OP_Soy_sprout_SEC_20172110_virNOG_elut.tidy	OP_Soy_sprout_SEC_20172110	Soy_sprout_SEC_09_1a_10232017	ENOG411DPSB	1	218.001380779	soybn	0.0036231884057971015	0.5	0.39824093409495337	0.23369565217391305
soybn_OP_Soy_sprout_SEC_20172110_virNOG_elut.tidy	OP_Soy_sprout_SEC_20172110	Soy_sprout_SEC_09_1a_10232017	ENOG411DPSD	7	177.768035804	soybn	0.025362318840579712	0.05263157894736842	0.04802786996685586	0.10628019323671498
soybn_OP_Soy_sprout_SEC_20172110_virNOG_elut.tidy	OP_Soy_sprout_SEC_20172110	Soy_sprout_SEC_09_1a_10232017	ENOG411DPSF	10	425.127788611	soybn	0.036231884057971016	1	0.45886080452991135	0.4813664596273292
soybn_OP_Soy_sprout_SEC_20172110_virNOG_elut.tidy	OP_Soy_sprout_SEC_20172110	Soy_sprout_SEC_09_1a_10232017	ENOG411DPSK	1	112.665083949	soybn	0.0036231884057971015	0.5	0.21447483530066141	0.3188405797101449
soybn_OP_Soy_sprout_SEC_20172110_virNOG_elut.tidy	OP_Soy_sprout_SEC_20172110	Soy_sprout_SEC_09_1a_10232017	ENOG411DPSS	7	1778.30339827	soybn	0.025362318840579712	0.5	0.42810239763468416	0.3635265700483092
soybn_OP_Soy_sprout_SEC_20172110_virNOG_elut.tidy	OP_Soy_sprout_SEC_20172110	Soy_sprout_SEC_09_1a_10232017	ENOG411DPSY	1	60.9408788471	soybn	0.0036231884057971015	1	1	0.7681159420289856
soybn_OP_Soy_sprout_SEC_20172110_virNOG_elut.tidy	OP_Soy_sprout_SEC_20172110	Soy_sprout_SEC_09_1a_10232017	ENOG411DPT0	1	78.8865719966	soybn	0.0036231884057971015	0.022222222222222223	0.0432140204254751	0.039694041867954916
soybn_OP_Soy_sprout_SEC_20172110_virNOG_elut.tidy	OP_Soy_sprout_SEC_20172110	Soy_sprout_SEC_09_1a_10232017	ENOG411DPT3	5	59.6791110278	soybn	0.018115942028985508	0.1111111111111111	0.17328180797123346	0.1544887278582931
soybn_OP_Soy_sprout_SEC_20172110_virNOG_elut.tidy	OP_Soy_sprout_SEC_20172110	Soy_sprout_SEC_09_1a_10232017	ENOG411DPT7	2	20.0747085801	soybn	0.007246376811594203	0.11764705882352941	0.07535563622010763	0.05498721227621483
soybn_OP_Soy_sprout_SEC_20172110_virNOG_elut.tidy	OP_Soy_sprout_SEC_20172110	Soy_sprout_SEC_09_1a_10232017	ENOG411DPT8	2	137.386286845	soybn	0.007246376811594203	1	1	0.8804347826086956
soybn_OP_Soy_sprout_SEC_20172110_virNOG_elut.tidy	OP_Soy_sprout_SEC_20172110	Soy_sprout_SEC_09_1a_10232017	ENOG411DPTS	1	6.31716097312	soybn	0.0036231884057971015	0.023255813953488372	0.015754586403774452	0.015579710144927537
soybn_OP_Soy_sprout_SEC_20172110_virNOG_elut.tidy	OP_Soy_sprout_SEC_20172110	Soy_sprout_SEC_09_1a_10232017	ENOG411DPTV	2	78.2182305225	soybn	0.007246376811594203	1	0.8677676859650166	0.7681159420289856
soybn_OP_Soy_sprout_SEC_20172110_virNOG_elut.tidy	OP_Soy_sprout_SEC_20172110	Soy_sprout_SEC_09_1a_10232017	ENOG411DPU4	30	932.470895896	soybn	0.10869565217391304	0.46875	0.6045390147244781	0.5213994565217391
soybn_OP_Soy_sprout_SEC_20172110_virNOG_elut.tidy	OP_Soy_sprout_SEC_20172110	Soy_sprout_SEC_09_1a_10232017	ENOG411DPUB	3	463.791948559	soybn	0.010869565217391304	0.5	0.5444816853109828	0.4565217391304348
soybn_OP_Soy_sprout_SEC_20172110_virNOG_elut.tidy	OP_Soy_sprout_SEC_20172110	Soy_sprout_SEC_09_1a_10232017	ENOG411DPUE	4	637.225384379	soybn	0.014492753623188406	0.4444444444444444	0.5008179299850724	0.391304347826087
soybn_OP_Soy_sprout_SEC_20172110_virNOG_elut.tidy	OP_Soy_sprout_SEC_20172110	Soy_sprout_SEC_09_1a_10232017	ENOG411DPUH	1	21.9592835531	soybn	0.0036231884057971015	0.1111111111111111	0.08990739623328342	0.10144927536231885
soybn_OP_Soy_sprout_SEC_20172110_virNOG_elut.tidy	OP_Soy_sprout_SEC_20172110	Soy_sprout_SEC_09_1a_10232017	ENOG411DPUI	1	110.040029511	soybn	0.0036231884057971015	0.14285714285714285	0.1272166757455154	0.15821256038647344
soybn_OP_Soy_sprout_SEC_20172110_virNOG_elut.tidy	OP_Soy_sprout_SEC_20172110	Soy_sprout_SEC_09_1a_10232017	ENOG411DPUN	71	4075.05849038	soybn	0.2572463768115942	0.9342105263157895	0.8344377293397809	0.778599033816425
soybn_OP_Soy_sprout_SEC_20172110_virNOG_elut.tidy	OP_Soy_sprout_SEC_20172110	Soy_sprout_SEC_09_1a_10232017	ENOG411DPUX	1	6.86931434226	soybn	0.0036231884057971015	0.1	0.07449643334173313	0.11123188405797102
soybn_OP_Soy_sprout_SEC_20172110_virNOG_elut.tidy	OP_Soy_sprout_SEC_20172110	Soy_sprout_SEC_09_1a_10232017	ENOG411DPV6	47	1430.44808096	soybn	0.17028985507246377	0.746031746031746	0.7362315267999238	0.6135840809753854
soybn_OP_Soy_sprout_SEC_20172110_virNOG_elut.tidy	OP_Soy_sprout_SEC_20172110	Soy_sprout_SEC_09_1a_10232017	ENOG411DPV8	10	2250.65704922	soybn	0.036231884057971016	0.15151515151515152	0.16568436432246386	0.16853315766359245
soybn_OP_Soy_sprout_SEC_20172110_virNOG_elut.tidy	OP_Soy_sprout_SEC_20172110	Soy_sprout_SEC_09_1a_10232017	ENOG411DPVC	17	954.847391013	soybn	0.06159420289855073	0.85	0.9196779498292333	0.7760869565217392
soybn_OP_Soy_sprout_SEC_20172110_virNOG_elut.tidy	OP_Soy_sprout_SEC_20172110	Soy_sprout_SEC_09_1a_10232017	ENOG411DPVJ	1	66.5155509798	soybn	0.0036231884057971015	1	0.07542194284793886	0.37681159420289856
soybn_OP_Soy_sprout_SEC_20172110_virNOG_elut.tidy	OP_Soy_sprout_SEC_20172110	Soy_sprout_SEC_09_1a_10232017	ENOG411DPVV	1	30.8300222935	soybn	0.0036231884057971015	1	0.08469677371497993	0.33695652173913043
soybn_OP_Soy_sprout_SEC_20172110_virNOG_elut.tidy	OP_Soy_sprout_SEC_20172110	Soy_sprout_SEC_09_1a_10232017	ENOG411DPVW	46	4463.76418678	soybn	0.16666666666666666	0.45098039215686275	0.45950723462528614	0.4395424836601307
soybn_OP_Soy_sprout_SEC_20172110_virNOG_elut.tidy	OP_Soy_sprout_SEC_20172110	Soy_sprout_SEC_09_1a_10232017	ENOG411DPVY	2	316.489314228	soybn	0.007246376811594203	0.2857142857142857	0.45457908974739747	0.4673913043478261
soybn_OP_Soy_sprout_SEC_20172110_virNOG_elut.tidy	OP_Soy_sprout_SEC_20172110	Soy_sprout_SEC_09_1a_10232017	ENOG411DPWI	8	158.043226408	soybn	0.028985507246376812	0.6153846153846154	0.5057681652012107	0.5586297760210803
soybn_OP_Soy_sprout_SEC_20172110_virNOG_elut.tidy	OP_Soy_sprout_SEC_20172110	Soy_sprout_SEC_09_1a_10232017	ENOG411DPWM	7	101.7689622	soybn	0.025362318840579712	0.5	0.4567295728635708	0.4565217391304348
soybn_OP_Soy_sprout_SEC_20172110_virNOG_elut.tidy	OP_Soy_sprout_SEC_20172110	Soy_sprout_SEC_09_1a_10232017	ENOG411DPWU	1	7.41376252791	soybn	0.0036231884057971015	0.5	0.04752026651205198	0.23369565217391305
soybn_OP_Soy_sprout_SEC_20172110_virNOG_elut.tidy	OP_Soy_sprout_SEC_20172110	Soy_sprout_SEC_09_1a_10232017	ENOG411DPX0	2	15.068072132	soybn	0.007246376811594203	0.019230769230769232	0.012407698667018078	0.013354037267080746
soybn_OP_Soy_sprout_SEC_20172110_virNOG_elut.tidy	OP_Soy_sprout_SEC_20172110	Soy_sprout_SEC_09_1a_10232017	ENOG411DPX3	2	98.2223846374	soybn	0.007246376811594203	0.1111111111111111	0.10138290716043864	0.051932367149758456
soybn_OP_Soy_sprout_SEC_20172110_virNOG_elut.tidy	OP_Soy_sprout_SEC_20172110	Soy_sprout_SEC_09_1a_10232017	ENOG411DPX6	1	26.9868709411	soybn	0.0036231884057971015	0.011494252873563218	0.013474621066281271	0.016281982465557347
soybn_OP_Soy_sprout_SEC_20172110_virNOG_elut.tidy	OP_Soy_sprout_SEC_20172110	Soy_sprout_SEC_09_1a_10232017	ENOG411DPX7	5	40.5493218586	soybn	0.018115942028985508	0.22727272727272727	0.18088747090880172	0.10622529644268776
soybn_OP_Soy_sprout_SEC_20172110_virNOG_elut.tidy	OP_Soy_sprout_SEC_20172110	Soy_sprout_SEC_09_1a_10232017	ENOG411DPXC	1	71.948631638	soybn	0.0036231884057971015	0.027777777777777776	0.029660484569030057	0.025966183574879228
soybn_OP_Soy_sprout_SEC_20172110_virNOG_elut.tidy	OP_Soy_sprout_SEC_20172110	Soy_sprout_SEC_09_1a_10232017	ENOG411DPXD	20	850.831302142	soybn	0.07246376811594203	0.38461538461538464	0.5318797807913392	0.6012534273403839
soybn_OP_Soy_sprout_SEC_20172110_virNOG_elut.tidy	OP_Soy_sprout_SEC_20172110	Soy_sprout_SEC_09_1a_10232017	ENOG411DPXN	1	100.680027001	soybn	0.0036231884057971015	0.2	0.1347671912818836	0.19492753623188405
soybn_OP_Soy_sprout_SEC_20172110_virNOG_elut.tidy	OP_Soy_sprout_SEC_20172110	Soy_sprout_SEC_09_1a_10232017	ENOG411DPXU	1	87.2967470743	soybn	0.0036231884057971015	1	0.6189510629723973	0.8804347826086956
soybn_OP_Soy_sprout_SEC_20172110_virNOG_elut.tidy	OP_Soy_sprout_SEC_20172110	Soy_sprout_SEC_09_1a_10232017	ENOG411DPYH	1	46.6933785356	soybn	0.0036231884057971015	0.07142857142857142	0.0794498919111353	0.0424901185770751
soybn_OP_Soy_sprout_SEC_20172110_virNOG_elut.tidy	OP_Soy_sprout_SEC_20172110	Soy_sprout_SEC_09_1a_10232017	ENOG411DPYQ	34	1020.70876499	soybn	0.12318840579710146	0.3269230769230769	0.13680722466693768	0.2560386473429952
soybn_OP_Soy_sprout_SEC_20172110_virNOG_elut.tidy	OP_Soy_sprout_SEC_20172110	Soy_sprout_SEC_09_1a_10232017	ENOG411DPZ0	1	46.372400365	soybn	0.0036231884057971015	0.1111111111111111	0.11513640231798686	0.07789855072463768
soybn_OP_Soy_sprout_SEC_20172110_virNOG_elut.tidy	OP_Soy_sprout_SEC_20172110	Soy_sprout_SEC_09_1a_10232017	ENOG411DPZ4	30	651.461313773	soybn	0.10869565217391304	0.5882352941176471	0.6139760470567068	0.5370843989769821
soybn_OP_Soy_sprout_SEC_20172110_virNOG_elut.tidy	OP_Soy_sprout_SEC_20172110	Soy_sprout_SEC_09_1a_10232017	ENOG411DPZ5	1	98.6584988999	soybn	0.0036231884057971015	1	1	1
soybn_OP_Soy_sprout_SEC_20172110_virNOG_elut.tidy	OP_Soy_sprout_SEC_20172110	Soy_sprout_SEC_09_1a_10232017	ENOG411DPZ6	1	17.5887949629	soybn	0.0036231884057971015	0.1111111111111111	0.09982165906817521	0.09347826086956522
soybn_OP_Soy_sprout_SEC_20172110_virNOG_elut.tidy	OP_Soy_sprout_SEC_20172110	Soy_sprout_SEC_09_1a_10232017	ENOG411DPZ8	7	252.416051799	soybn	0.025362318840579712	0.14583333333333334	0.19050328738258773	0.0838907469342252
soybn_OP_Soy_sprout_SEC_20172110_virNOG_elut.tidy	OP_Soy_sprout_SEC_20172110	Soy_sprout_SEC_09_1a_10232017	ENOG411DPZD	2	408.001239212	soybn	0.007246376811594203	0.15384615384615385	0.16360618087952417	0.07190635451505017
soybn_OP_Soy_sprout_SEC_20172110_virNOG_elut.tidy	OP_Soy_sprout_SEC_20172110	Soy_sprout_SEC_09_1a_10232017	ENOG411DPZU	21	971.079993478	soybn	0.07608695652173914	0.9545454545454546	0.8289847726225295	0.733201581027668
soybn_OP_Soy_sprout_SEC_20172110_virNOG_elut.tidy	OP_Soy_sprout_SEC_20172110	Soy_sprout_SEC_09_1a_10232017	ENOG411DQ03	1	9.92107983838	soybn	0.0036231884057971015	0.029411764705882353	0.017786653122760485	0.04314888010540185
soybn_OP_Soy_sprout_SEC_20172110_virNOG_elut.tidy	OP_Soy_sprout_SEC_20172110	Soy_sprout_SEC_09_1a_10232017	ENOG411DQ0Q	1	72.7732619706	soybn	0.0036231884057971015	1	0.8830304220265475	0.8804347826086956
soybn_OP_Soy_sprout_SEC_20172110_virNOG_elut.tidy	OP_Soy_sprout_SEC_20172110	Soy_sprout_SEC_09_1a_10232017	ENOG411DQ11	2	55.8931240177	soybn	0.007246376811594203	0.1111111111111111	0.13033339661310664	0.06231884057971015
soybn_OP_Soy_sprout_SEC_20172110_virNOG_elut.tidy	OP_Soy_sprout_SEC_20172110	Soy_sprout_SEC_09_1a_10232017	ENOG411DQ18	23	367.864266703	soybn	0.08333333333333333	0.32857142857142857	0.31885846266136497	0.21499999999999997
soybn_OP_Soy_sprout_SEC_20172110_virNOG_elut.tidy	OP_Soy_sprout_SEC_20172110	Soy_sprout_SEC_09_1a_10232017	ENOG411DQ1C	3	99.8555459394	soybn	0.010869565217391304	0.42857142857142855	0.6749304224180656	0.5760869565217391
soybn_OP_Soy_sprout_SEC_20172110_virNOG_elut.tidy	OP_Soy_sprout_SEC_20172110	Soy_sprout_SEC_09_1a_10232017	ENOG411DQ1G	1	28.2586519105	soybn	0.0036231884057971015	1	1	0.9166666666666667
soybn_OP_Soy_sprout_SEC_20172110_virNOG_elut.tidy	OP_Soy_sprout_SEC_20172110	Soy_sprout_SEC_09_1a_10232017	ENOG411DQ1J	13	119.795537174	soybn	0.04710144927536232	0.4482758620689655	0.4902770169995844	0.4092953523238381
soybn_OP_Soy_sprout_SEC_20172110_virNOG_elut.tidy	OP_Soy_sprout_SEC_20172110	Soy_sprout_SEC_09_1a_10232017	ENOG411DQ1Q	6	124.379599799	soybn	0.021739130434782608	0.125	0.11636649208565603	0.07379862700228833
soybn_OP_Soy_sprout_SEC_20172110_virNOG_elut.tidy	OP_Soy_sprout_SEC_20172110	Soy_sprout_SEC_09_1a_10232017	ENOG411DQ1R	1	5.86848033986	soybn	0.0036231884057971015	0.5	0.11566265402267542	0.4746376811594203
soybn_OP_Soy_sprout_SEC_20172110_virNOG_elut.tidy	OP_Soy_sprout_SEC_20172110	Soy_sprout_SEC_09_1a_10232017	ENOG411DQ1S	7	432.795951997	soybn	0.025362318840579712	0.15555555555555556	0.24677914779286184	0.30434782608695654
soybn_OP_Soy_sprout_SEC_20172110_virNOG_elut.tidy	OP_Soy_sprout_SEC_20172110	Soy_sprout_SEC_09_1a_10232017	ENOG411DQ1T	1	18.1052670502	soybn	0.0036231884057971015	1	0.2142299207044412	0.4673913043478261
soybn_OP_Soy_sprout_SEC_20172110_virNOG_elut.tidy	OP_Soy_sprout_SEC_20172110	Soy_sprout_SEC_09_1a_10232017	ENOG411DQ1W	1	38.3660966621	soybn	0.0036231884057971015	0.25	0.14353844544338093	0.1920289855072464
soybn_OP_Soy_sprout_SEC_20172110_virNOG_elut.tidy	OP_Soy_sprout_SEC_20172110	Soy_sprout_SEC_09_1a_10232017	ENOG411DQ1Y	1	117.870454942	soybn	0.0036231884057971015	0.5	0.8481740969267914	0.45833333333333337
soybn_OP_Soy_sprout_SEC_20172110_virNOG_elut.tidy	OP_Soy_sprout_SEC_20172110	Soy_sprout_SEC_09_1a_10232017	ENOG411DQ22	1	11.5437188153	soybn	0.0036231884057971015	0.043478260869565216	0.040996017913469955	0.04836168872085696
soybn_OP_Soy_sprout_SEC_20172110_virNOG_elut.tidy	OP_Soy_sprout_SEC_20172110	Soy_sprout_SEC_09_1a_10232017	ENOG411DQ28	4	706.137726557	soybn	0.014492753623188406	0.5714285714285714	0.7924884461308315	0.2670807453416149
soybn_OP_Soy_sprout_SEC_20172110_virNOG_elut.tidy	OP_Soy_sprout_SEC_20172110	Soy_sprout_SEC_09_1a_10232017	ENOG411DQ2C	2	34.1571921179	soybn	0.007246376811594203	0.18181818181818182	0.15987169196816092	0.0849802371541502
soybn_OP_Soy_sprout_SEC_20172110_virNOG_elut.tidy	OP_Soy_sprout_SEC_20172110	Soy_sprout_SEC_09_1a_10232017	ENOG411DQ2D	1	66.8285086935	soybn	0.0036231884057971015	0.1	0.15180944967058718	0.10144927536231885
soybn_OP_Soy_sprout_SEC_20172110_virNOG_elut.tidy	OP_Soy_sprout_SEC_20172110	Soy_sprout_SEC_09_1a_10232017	ENOG411DQ2G	4	172.792682093	soybn	0.014492753623188406	0.0975609756097561	0.14992932255798327	0.12866737363025804
soybn_OP_Soy_sprout_SEC_20172110_virNOG_elut.tidy	OP_Soy_sprout_SEC_20172110	Soy_sprout_SEC_09_1a_10232017	ENOG411DQ2N	1	29.6627770172	soybn	0.0036231884057971015	0.5	0.15420731033121107	0.33695652173913043
soybn_OP_Soy_sprout_SEC_20172110_virNOG_elut.tidy	OP_Soy_sprout_SEC_20172110	Soy_sprout_SEC_09_1a_10232017	ENOG411DQ2S	6	172.683858288	soybn	0.021739130434782608	0.3157894736842105	0.2532910681505102	0.2597254004576659
soybn_OP_Soy_sprout_SEC_20172110_virNOG_elut.tidy	OP_Soy_sprout_SEC_20172110	Soy_sprout_SEC_09_1a_10232017	ENOG411DQ2U	9	104.993675171	soybn	0.03260869565217391	0.17647058823529413	0.17515764071811074	0.12747035573122528
soybn_OP_Soy_sprout_SEC_20172110_virNOG_elut.tidy	OP_Soy_sprout_SEC_20172110	Soy_sprout_SEC_09_1a_10232017	ENOG411DQ30	5	439.46172833	soybn	0.018115942028985508	0.45454545454545453	0.280718085011573	0.21245059288537552
soybn_OP_Soy_sprout_SEC_20172110_virNOG_elut.tidy	OP_Soy_sprout_SEC_20172110	Soy_sprout_SEC_09_1a_10232017	ENOG411DQ34	17	277.589993496	soybn	0.06159420289855073	0.5151515151515151	0.43592641087316303	0.589544513457557
soybn_OP_Soy_sprout_SEC_20172110_virNOG_elut.tidy	OP_Soy_sprout_SEC_20172110	Soy_sprout_SEC_09_1a_10232017	ENOG411DQ3B	43	1466.24844095	soybn	0.15579710144927536	1	0.9482691722139346	0.8625839519264759
soybn_OP_Soy_sprout_SEC_20172110_virNOG_elut.tidy	OP_Soy_sprout_SEC_20172110	Soy_sprout_SEC_09_1a_10232017	ENOG411DQ3N	5	131.024060815	soybn	0.018115942028985508	0.2	0.17998112107258746	0.10160680529300567
soybn_OP_Soy_sprout_SEC_20172110_virNOG_elut.tidy	OP_Soy_sprout_SEC_20172110	Soy_sprout_SEC_09_1a_10232017	ENOG411DQ3P	1	60.2585198727	soybn	0.0036231884057971015	0.5	0.34742914383525725	0.23369565217391305
soybn_OP_Soy_sprout_SEC_20172110_virNOG_elut.tidy	OP_Soy_sprout_SEC_20172110	Soy_sprout_SEC_09_1a_10232017	ENOG411DQ3S	1	55.151484325	soybn	0.0036231884057971015	0.030303030303030304	0.03945805287293698	0.0461133069828722
soybn_OP_Soy_sprout_SEC_20172110_virNOG_elut.tidy	OP_Soy_sprout_SEC_20172110	Soy_sprout_SEC_09_1a_10232017	ENOG411DQ3U	1	76.8083067887	soybn	0.0036231884057971015	0.14285714285714285	0.14087828088480994	0.06677018633540373
soybn_OP_Soy_sprout_SEC_20172110_virNOG_elut.tidy	OP_Soy_sprout_SEC_20172110	Soy_sprout_SEC_09_1a_10232017	ENOG411DQ4F	13	590.741601145	soybn	0.04710144927536232	0.4482758620689655	0.42911102658262457	0.4986256871564218
soybn_OP_Soy_sprout_SEC_20172110_virNOG_elut.tidy	OP_Soy_sprout_SEC_20172110	Soy_sprout_SEC_09_1a_10232017	ENOG411DQ4I	1	8.67227410662	soybn	0.0036231884057971015	0.5	0.2525144879814087	0.3731884057971015
soybn_OP_Soy_sprout_SEC_20172110_virNOG_elut.tidy	OP_Soy_sprout_SEC_20172110	Soy_sprout_SEC_09_1a_10232017	ENOG411DQ4R	6	286.15368621	soybn	0.021739130434782608	0.375	0.4043486864997485	0.3301630434782608
soybn_OP_Soy_sprout_SEC_20172110_virNOG_elut.tidy	OP_Soy_sprout_SEC_20172110	Soy_sprout_SEC_09_1a_10232017	ENOG411DQ4U	18	270.000453757	soybn	0.06521739130434782	0.5454545454545454	0.6859053956780827	0.7309782608695652
soybn_OP_Soy_sprout_SEC_20172110_virNOG_elut.tidy	OP_Soy_sprout_SEC_20172110	Soy_sprout_SEC_09_1a_10232017	ENOG411DQ55	2	20.1722375287	soybn	0.007246376811594203	0.08	0.05841488352594978	0.11391304347826087
soybn_OP_Soy_sprout_SEC_20172110_virNOG_elut.tidy	OP_Soy_sprout_SEC_20172110	Soy_sprout_SEC_09_1a_10232017	ENOG411DQ5E	1	62.6857582564	soybn	0.0036231884057971015	0.058823529411764705	0.08357094757698792	0.10326086956521739
soybn_OP_Soy_sprout_SEC_20172110_virNOG_elut.tidy	OP_Soy_sprout_SEC_20172110	Soy_sprout_SEC_09_1a_10232017	ENOG411DQ5J	19	2220.50586114	soybn	0.06884057971014493	0.59375	0.6646853815923817	0.5421195652173914
soybn_OP_Soy_sprout_SEC_20172110_virNOG_elut.tidy	OP_Soy_sprout_SEC_20172110	Soy_sprout_SEC_09_1a_10232017	ENOG411DQ5Y	1	64.3594177484	soybn	0.0036231884057971015	1	1	1
soybn_OP_Soy_sprout_SEC_20172110_virNOG_elut.tidy	OP_Soy_sprout_SEC_20172110	Soy_sprout_SEC_09_1a_10232017	ENOG411DQ5Z	9	369.248183017	soybn	0.03260869565217391	1	1	0.8641304347826088
soybn_OP_Soy_sprout_SEC_20172110_virNOG_elut.tidy	OP_Soy_sprout_SEC_20172110	Soy_sprout_SEC_09_1a_10232017	ENOG411DQ6K	39	899.444100427	soybn	0.14130434782608695	1	1	1
soybn_OP_Soy_sprout_SEC_20172110_virNOG_elut.tidy	OP_Soy_sprout_SEC_20172110	Soy_sprout_SEC_09_1a_10232017	ENOG411DQ6T	3	238.19749532	soybn	0.010869565217391304	1	0.9834380990038887	0.822463768115942
soybn_OP_Soy_sprout_SEC_20172110_virNOG_elut.tidy	OP_Soy_sprout_SEC_20172110	Soy_sprout_SEC_09_1a_10232017	ENOG411DQ6Z	83	1398.96471608	soybn	0.3007246376811594	0.7685185185185185	0.8588998497963571	0.8009398765963553
soybn_OP_Soy_sprout_SEC_20172110_virNOG_elut.tidy	OP_Soy_sprout_SEC_20172110	Soy_sprout_SEC_09_1a_10232017	ENOG411DQ73	12	1138.12340803	soybn	0.043478260869565216	1	1	1
soybn_OP_Soy_sprout_SEC_20172110_virNOG_elut.tidy	OP_Soy_sprout_SEC_20172110	Soy_sprout_SEC_09_1a_10232017	ENOG411DQ76	27	1056.33925784	soybn	0.09782608695652174	0.84375	0.8874451371491696	0.7703804347826088
soybn_OP_Soy_sprout_SEC_20172110_virNOG_elut.tidy	OP_Soy_sprout_SEC_20172110	Soy_sprout_SEC_09_1a_10232017	ENOG411DQ7R	5	522.339942065	soybn	0.018115942028985508	0.5	0.5367560318350929	0.48731884057971014
soybn_OP_Soy_sprout_SEC_20172110_virNOG_elut.tidy	OP_Soy_sprout_SEC_20172110	Soy_sprout_SEC_09_1a_10232017	ENOG411DQ7S	3	55.0876432092	soybn	0.010869565217391304	0.09375	0.12164033475095055	0.11458333333333334
soybn_OP_Soy_sprout_SEC_20172110_virNOG_elut.tidy	OP_Soy_sprout_SEC_20172110	Soy_sprout_SEC_09_1a_10232017	ENOG411DQ7Y	2	116.687181958	soybn	0.007246376811594203	0.027777777777777776	0.03746140485927788	0.04547726136931535
soybn_OP_Soy_sprout_SEC_20172110_virNOG_elut.tidy	OP_Soy_sprout_SEC_20172110	Soy_sprout_SEC_09_1a_10232017	ENOG411DQ82	2	127.739307866	soybn	0.007246376811594203	0.11764705882352941	0.1022476744926454	0.06677018633540373
soybn_OP_Soy_sprout_SEC_20172110_virNOG_elut.tidy	OP_Soy_sprout_SEC_20172110	Soy_sprout_SEC_09_1a_10232017	ENOG411DQ83	4	313.727010874	soybn	0.014492753623188406	0.36363636363636365	0.09047720722037132	0.24879227053140096
soybn_OP_Soy_sprout_SEC_20172110_virNOG_elut.tidy	OP_Soy_sprout_SEC_20172110	Soy_sprout_SEC_09_1a_10232017	ENOG411DQ87	29	1074.04662845	soybn	0.10507246376811594	0.725	0.7142270134396418	0.5893194706994328
soybn_OP_Soy_sprout_SEC_20172110_virNOG_elut.tidy	OP_Soy_sprout_SEC_20172110	Soy_sprout_SEC_09_1a_10232017	ENOG411DQ8D	9	418.10547283	soybn	0.03260869565217391	0.17647058823529413	0.19444486071216938	0.09782608695652174
soybn_OP_Soy_sprout_SEC_20172110_virNOG_elut.tidy	OP_Soy_sprout_SEC_20172110	Soy_sprout_SEC_09_1a_10232017	ENOG411DQ8H	1	31.6474709949	soybn	0.0036231884057971015	0.025	0.023324917828325138	0.03297101449275362
soybn_OP_Soy_sprout_SEC_20172110_virNOG_elut.tidy	OP_Soy_sprout_SEC_20172110	Soy_sprout_SEC_09_1a_10232017	ENOG411DQ8J	6	42.8400012319	soybn	0.021739130434782608	0.2857142857142857	0.28283344361072693	0.3248792270531401
soybn_OP_Soy_sprout_SEC_20172110_virNOG_elut.tidy	OP_Soy_sprout_SEC_20172110	Soy_sprout_SEC_09_1a_10232017	ENOG411DQ8R	2	169.852975366	soybn	0.007246376811594203	0.11764705882352941	0.18060184389775455	0.17584541062801934
soybn_OP_Soy_sprout_SEC_20172110_virNOG_elut.tidy	OP_Soy_sprout_SEC_20172110	Soy_sprout_SEC_09_1a_10232017	ENOG411DQ8Z	1	30.1566133331	soybn	0.0036231884057971015	0.5	0.07755307494764035	0.40217391304347827
soybn_OP_Soy_sprout_SEC_20172110_virNOG_elut.tidy	OP_Soy_sprout_SEC_20172110	Soy_sprout_SEC_09_1a_10232017	ENOG411DQ94	1	9.82134450603	soybn	0.0036231884057971015	0.2	0.12315585322568962	0.09347826086956522
soybn_OP_Soy_sprout_SEC_20172110_virNOG_elut.tidy	OP_Soy_sprout_SEC_20172110	Soy_sprout_SEC_09_1a_10232017	ENOG411DQ9H	1	222.287924783	soybn	0.0036231884057971015	1	1	1
soybn_OP_Soy_sprout_SEC_20172110_virNOG_elut.tidy	OP_Soy_sprout_SEC_20172110	Soy_sprout_SEC_09_1a_10232017	ENOG411DQ9N	4	130.363142298	soybn	0.014492753623188406	0.3333333333333333	0.15559527721371078	0.20772946859903382
soybn_OP_Soy_sprout_SEC_20172110_virNOG_elut.tidy	OP_Soy_sprout_SEC_20172110	Soy_sprout_SEC_09_1a_10232017	ENOG411DQA0	32	333.136378855	soybn	0.11594202898550725	0.8648648648648649	0.833890487252212	0.5539452495974235
soybn_OP_Soy_sprout_SEC_20172110_virNOG_elut.tidy	OP_Soy_sprout_SEC_20172110	Soy_sprout_SEC_09_1a_10232017	ENOG411DQA2	45	3130.51032846	soybn	0.16304347826086957	0.8653846153846154	0.8136468683414987	0.720108695652174
soybn_OP_Soy_sprout_SEC_20172110_virNOG_elut.tidy	OP_Soy_sprout_SEC_20172110	Soy_sprout_SEC_09_1a_10232017	ENOG411DQA3	3	64.9811808092	soybn	0.010869565217391304	0.04918032786885246	0.03783666903123846	0.0894109396914446
soybn_OP_Soy_sprout_SEC_20172110_virNOG_elut.tidy	OP_Soy_sprout_SEC_20172110	Soy_sprout_SEC_09_1a_10232017	ENOG411DQAG	65	2530.87819226	soybn	0.23550724637681159	0.8024691358024691	0.7715080200810157	0.6600017892288423
soybn_OP_Soy_sprout_SEC_20172110_virNOG_elut.tidy	OP_Soy_sprout_SEC_20172110	Soy_sprout_SEC_09_1a_10232017	ENOG411DQAJ	32	753.229139154	soybn	0.11594202898550725	0.2689075630252101	0.30421294699599005	0.299110948727317
soybn_OP_Soy_sprout_SEC_20172110_virNOG_elut.tidy	OP_Soy_sprout_SEC_20172110	Soy_sprout_SEC_09_1a_10232017	ENOG411DQAN	1	23.1997951401	soybn	0.0036231884057971015	0.047619047619047616	0.025083805814741605	0.09696342305037958
soybn_OP_Soy_sprout_SEC_20172110_virNOG_elut.tidy	OP_Soy_sprout_SEC_20172110	Soy_sprout_SEC_09_1a_10232017	ENOG411DQAR	3	16.9212843071	soybn	0.010869565217391304	0.046875	0.052789412926740005	0.07133152173913043
soybn_OP_Soy_sprout_SEC_20172110_virNOG_elut.tidy	OP_Soy_sprout_SEC_20172110	Soy_sprout_SEC_09_1a_10232017	ENOG411DQAY	1	68.3372203997	soybn	0.0036231884057971015	0.09090909090909091	0.059442672166821586	0.051932367149758456
soybn_OP_Soy_sprout_SEC_20172110_virNOG_elut.tidy	OP_Soy_sprout_SEC_20172110	Soy_sprout_SEC_09_1a_10232017	ENOG411DQAZ	10	123.769642664	soybn	0.036231884057971016	0.2631578947368421	0.2551338011623562	0.2784679089026915
soybn_OP_Soy_sprout_SEC_20172110_virNOG_elut.tidy	OP_Soy_sprout_SEC_20172110	Soy_sprout_SEC_09_1a_10232017	ENOG411DQB1	78	3488.33659314	soybn	0.2826086956521739	0.9873417721518988	0.9475887154093069	0.8120528343423224
soybn_OP_Soy_sprout_SEC_20172110_virNOG_elut.tidy	OP_Soy_sprout_SEC_20172110	Soy_sprout_SEC_09_1a_10232017	ENOG411DQB3	2	132.498118414	soybn	0.007246376811594203	0.13333333333333333	0.09574730737304069	0.18985507246376812
soybn_OP_Soy_sprout_SEC_20172110_virNOG_elut.tidy	OP_Soy_sprout_SEC_20172110	Soy_sprout_SEC_09_1a_10232017	ENOG411DQB7	1	229.774974515	soybn	0.0036231884057971015	0.018867924528301886	0.019968602374850025	0.03542673107890499
soybn_OP_Soy_sprout_SEC_20172110_virNOG_elut.tidy	OP_Soy_sprout_SEC_20172110	Soy_sprout_SEC_09_1a_10232017	ENOG411DQBF	2	195.328063155	soybn	0.007246376811594203	1	0.7533018719245861	1
soybn_OP_Soy_sprout_SEC_20172110_virNOG_elut.tidy	OP_Soy_sprout_SEC_20172110	Soy_sprout_SEC_09_1a_10232017	ENOG411DQBK	1	35.1492591191	soybn	0.0036231884057971015	1	0.9834380990029092	0.9166666666666667
soybn_OP_Soy_sprout_SEC_20172110_virNOG_elut.tidy	OP_Soy_sprout_SEC_20172110	Soy_sprout_SEC_09_1a_10232017	ENOG411DQBT	3	618.80042782	soybn	0.010869565217391304	0.14285714285714285	0.201824756871625	0.15890269151138714
soybn_OP_Soy_sprout_SEC_20172110_virNOG_elut.tidy	OP_Soy_sprout_SEC_20172110	Soy_sprout_SEC_09_1a_10232017	ENOG411DQBU	6	50.7636706585	soybn	0.021739130434782608	0.6666666666666666	0.6556253993351913	0.7049689440993788
soybn_OP_Soy_sprout_SEC_20172110_virNOG_elut.tidy	OP_Soy_sprout_SEC_20172110	Soy_sprout_SEC_09_1a_10232017	ENOG411DQBX	9	480.514219167	soybn	0.03260869565217391	0.20930232558139536	0.2273058832019304	0.40040444893832156
soybn_OP_Soy_sprout_SEC_20172110_virNOG_elut.tidy	OP_Soy_sprout_SEC_20172110	Soy_sprout_SEC_09_1a_10232017	ENOG411DQBZ	1	17.5979588202	soybn	0.0036231884057971015	0.0016722408026755853	8.013220658695327e-4	0.0036231884057971015
soybn_OP_Soy_sprout_SEC_20172110_virNOG_elut.tidy	OP_Soy_sprout_SEC_20172110	Soy_sprout_SEC_09_1a_10232017	ENOG411DQC3	1	10.3053133511	soybn	0.0036231884057971015	0.3333333333333333	0.21055740777821003	0.5954106280193237
soybn_OP_Soy_sprout_SEC_20172110_virNOG_elut.tidy	OP_Soy_sprout_SEC_20172110	Soy_sprout_SEC_09_1a_10232017	ENOG411DQCC	22	461.698640346	soybn	0.07971014492753623	0.6285714285714286	0.6553119219768788	0.6126293995859212
soybn_OP_Soy_sprout_SEC_20172110_virNOG_elut.tidy	OP_Soy_sprout_SEC_20172110	Soy_sprout_SEC_09_1a_10232017	ENOG411DQCI	1	33.607041756	soybn	0.0036231884057971015	0.04	0.044634724867444985	0.031159420289855074
soybn_OP_Soy_sprout_SEC_20172110_virNOG_elut.tidy	OP_Soy_sprout_SEC_20172110	Soy_sprout_SEC_09_1a_10232017	ENOG411DQCX	15	477.230695815	soybn	0.05434782608695652	0.35714285714285715	0.35136978044829636	0.3338509316770186
soybn_OP_Soy_sprout_SEC_20172110_virNOG_elut.tidy	OP_Soy_sprout_SEC_20172110	Soy_sprout_SEC_09_1a_10232017	ENOG411DQD1	2	61.435493927	soybn	0.007246376811594203	0.2	0.13919100609152765	0.13354037267080746
soybn_OP_Soy_sprout_SEC_20172110_virNOG_elut.tidy	OP_Soy_sprout_SEC_20172110	Soy_sprout_SEC_09_1a_10232017	ENOG411DQD4	28	2054.77445564	soybn	0.10144927536231885	0.8484848484848485	0.7806589983420653	0.7428705002337541
soybn_OP_Soy_sprout_SEC_20172110_virNOG_elut.tidy	OP_Soy_sprout_SEC_20172110	Soy_sprout_SEC_09_1a_10232017	ENOG411DQD5	14	507.181713555	soybn	0.050724637681159424	0.3333333333333333	0.4773388208735945	0.5557655954631381
soybn_OP_Soy_sprout_SEC_20172110_virNOG_elut.tidy	OP_Soy_sprout_SEC_20172110	Soy_sprout_SEC_09_1a_10232017	ENOG411DQD8	1	27.2052053159	soybn	0.0036231884057971015	0.002544529262086514	9.748162637080865e-4	0.0036231884057971015
soybn_OP_Soy_sprout_SEC_20172110_virNOG_elut.tidy	OP_Soy_sprout_SEC_20172110	Soy_sprout_SEC_09_1a_10232017	ENOG411DQDE	2	116.935411669	soybn	0.007246376811594203	0.6666666666666666	0.6675278372685045	0.6086956521739131
soybn_OP_Soy_sprout_SEC_20172110_virNOG_elut.tidy	OP_Soy_sprout_SEC_20172110	Soy_sprout_SEC_09_1a_10232017	ENOG411DQDR	5	33.6488004822	soybn	0.018115942028985508	0.15625	0.12485076471231449	0.17940626460963066
soybn_OP_Soy_sprout_SEC_20172110_virNOG_elut.tidy	OP_Soy_sprout_SEC_20172110	Soy_sprout_SEC_09_1a_10232017	ENOG411DQDW	1	17.1481664712	soybn	0.0036231884057971015	0.058823529411764705	0.027165241699168736	0.027493606138107415
soybn_OP_Soy_sprout_SEC_20172110_virNOG_elut.tidy	OP_Soy_sprout_SEC_20172110	Soy_sprout_SEC_09_1a_10232017	ENOG411DQDY	56	4218.62481747	soybn	0.2028985507246377	0.9824561403508771	0.8968159786569132	0.7698209718670076
soybn_OP_Soy_sprout_SEC_20172110_virNOG_elut.tidy	OP_Soy_sprout_SEC_20172110	Soy_sprout_SEC_09_1a_10232017	ENOG411DQE6	6	168.30413659	soybn	0.021739130434782608	0.20689655172413793	0.2429361601346431	0.23013493253373313
soybn_OP_Soy_sprout_SEC_20172110_virNOG_elut.tidy	OP_Soy_sprout_SEC_20172110	Soy_sprout_SEC_09_1a_10232017	ENOG411DQE8	21	208.947295407	soybn	0.07608695652173914	0.3333333333333333	0.3790784642312882	0.25829519450800914
soybn_OP_Soy_sprout_SEC_20172110_virNOG_elut.tidy	OP_Soy_sprout_SEC_20172110	Soy_sprout_SEC_09_1a_10232017	ENOG411DQEB	1	28.9799198814	soybn	0.0036231884057971015	0.011363636363636364	0.012481136150872428	0.016180830039525692
soybn_OP_Soy_sprout_SEC_20172110_virNOG_elut.tidy	OP_Soy_sprout_SEC_20172110	Soy_sprout_SEC_09_1a_10232017	ENOG411DQEE	1	36.9960267522	soybn	0.0036231884057971015	0.08333333333333333	0.08075460059443333	0.06677018633540373
soybn_OP_Soy_sprout_SEC_20172110_virNOG_elut.tidy	OP_Soy_sprout_SEC_20172110	Soy_sprout_SEC_09_1a_10232017	ENOG411DQEF	1	10.1507913965	soybn	0.0036231884057971015	0.2	0.11678820040812042	0.19492753623188405
soybn_OP_Soy_sprout_SEC_20172110_virNOG_elut.tidy	OP_Soy_sprout_SEC_20172110	Soy_sprout_SEC_09_1a_10232017	ENOG411DQEI	1	10.7730479774	soybn	0.0036231884057971015	0.2	0.22370001119078148	0.2741545893719807
soybn_OP_Soy_sprout_SEC_20172110_virNOG_elut.tidy	OP_Soy_sprout_SEC_20172110	Soy_sprout_SEC_09_1a_10232017	ENOG411DQEN	20	625.894319534	soybn	0.07246376811594203	1	0.9286061186639383	1
soybn_OP_Soy_sprout_SEC_20172110_virNOG_elut.tidy	OP_Soy_sprout_SEC_20172110	Soy_sprout_SEC_09_1a_10232017	ENOG411DQEQ	38	1268.84400426	soybn	0.13768115942028986	0.4470588235294118	0.5143801930886804	0.5489365706757011
soybn_OP_Soy_sprout_SEC_20172110_virNOG_elut.tidy	OP_Soy_sprout_SEC_20172110	Soy_sprout_SEC_09_1a_10232017	ENOG411DQET	5	323.129853911	soybn	0.018115942028985508	0.5	0.4307987684050061	0.2921195652173913
soybn_OP_Soy_sprout_SEC_20172110_virNOG_elut.tidy	OP_Soy_sprout_SEC_20172110	Soy_sprout_SEC_09_1a_10232017	ENOG411DQFD	1	16.4027634156	soybn	0.0036231884057971015	0.034482758620689655	0.04692610437817354	0.06379399585921325
soybn_OP_Soy_sprout_SEC_20172110_virNOG_elut.tidy	OP_Soy_sprout_SEC_20172110	Soy_sprout_SEC_09_1a_10232017	ENOG411DQFQ	1	32.6835848233	soybn	0.0036231884057971015	0.25	0.23404296141574263	0.2436594202898551
soybn_OP_Soy_sprout_SEC_20172110_virNOG_elut.tidy	OP_Soy_sprout_SEC_20172110	Soy_sprout_SEC_09_1a_10232017	ENOG411DQFS	9	196.583733839	soybn	0.03260869565217391	0.6923076923076923	0.6869983255199437	0.46739130434782605
soybn_OP_Soy_sprout_SEC_20172110_virNOG_elut.tidy	OP_Soy_sprout_SEC_20172110	Soy_sprout_SEC_09_1a_10232017	ENOG411DQG5	1	14.0758628998	soybn	0.0036231884057971015	0.02	0.013504422412347165	0.028060437866173293
soybn_OP_Soy_sprout_SEC_20172110_virNOG_elut.tidy	OP_Soy_sprout_SEC_20172110	Soy_sprout_SEC_09_1a_10232017	ENOG411DQG7	1	129.230213332	soybn	0.0036231884057971015	0.16666666666666666	0.12309265235657807	0.07789855072463768
soybn_OP_Soy_sprout_SEC_20172110_virNOG_elut.tidy	OP_Soy_sprout_SEC_20172110	Soy_sprout_SEC_09_1a_10232017	ENOG411DQG9	4	172.456790981	soybn	0.014492753623188406	0.2222222222222222	0.17412290763483926	0.33816425120772947
soybn_OP_Soy_sprout_SEC_20172110_virNOG_elut.tidy	OP_Soy_sprout_SEC_20172110	Soy_sprout_SEC_09_1a_10232017	ENOG411DQGA	2	19.0220634099	soybn	0.007246376811594203	0.25	0.21061529226106737	0.2201086956521739
soybn_OP_Soy_sprout_SEC_20172110_virNOG_elut.tidy	OP_Soy_sprout_SEC_20172110	Soy_sprout_SEC_09_1a_10232017	ENOG411DQGB	1	14.8308597067	soybn	0.0036231884057971015	0.25	0.03564019988404683	0.3297101449275362
soybn_OP_Soy_sprout_SEC_20172110_virNOG_elut.tidy	OP_Soy_sprout_SEC_20172110	Soy_sprout_SEC_09_1a_10232017	ENOG411DQGC	1	20.9516815523	soybn	0.0036231884057971015	0.1	0.1313634555273914	0.15217391304347827
soybn_OP_Soy_sprout_SEC_20172110_virNOG_elut.tidy	OP_Soy_sprout_SEC_20172110	Soy_sprout_SEC_09_1a_10232017	ENOG411DQGG	1	67.7057676445	soybn	0.0036231884057971015	0.16666666666666666	0.1330797123736933	0.16243961352657005
soybn_OP_Soy_sprout_SEC_20172110_virNOG_elut.tidy	OP_Soy_sprout_SEC_20172110	Soy_sprout_SEC_09_1a_10232017	ENOG411DQGH	21	646.712262394	soybn	0.07608695652173914	0.5833333333333334	0.48854998808547606	0.4797705314009662
soybn_OP_Soy_sprout_SEC_20172110_virNOG_elut.tidy	OP_Soy_sprout_SEC_20172110	Soy_sprout_SEC_09_1a_10232017	ENOG411DQH3	36	1000.73555944	soybn	0.13043478260869565	0.45	0.4485488087736325	0.4498327759197324
soybn_OP_Soy_sprout_SEC_20172110_virNOG_elut.tidy	OP_Soy_sprout_SEC_20172110	Soy_sprout_SEC_09_1a_10232017	ENOG411DQH9	6	114.02355884	soybn	0.021739130434782608	0.0821917808219178	0.10820529038040727	0.10839785586658725
soybn_OP_Soy_sprout_SEC_20172110_virNOG_elut.tidy	OP_Soy_sprout_SEC_20172110	Soy_sprout_SEC_09_1a_10232017	ENOG411DQHC	23	1174.00141569	soybn	0.08333333333333333	0.24731182795698925	0.27662337077993143	0.275089605734767
soybn_OP_Soy_sprout_SEC_20172110_virNOG_elut.tidy	OP_Soy_sprout_SEC_20172110	Soy_sprout_SEC_09_1a_10232017	ENOG411DQHJ	3	370.87053883	soybn	0.010869565217391304	0.13043478260869565	0.2582986326289265	0.07010869565217391
soybn_OP_Soy_sprout_SEC_20172110_virNOG_elut.tidy	OP_Soy_sprout_SEC_20172110	Soy_sprout_SEC_09_1a_10232017	ENOG411DQHU	2	58.2338448924	soybn	0.007246376811594203	0.03389830508474576	0.04037723923246562	0.04910044977511245
soybn_OP_Soy_sprout_SEC_20172110_virNOG_elut.tidy	OP_Soy_sprout_SEC_20172110	Soy_sprout_SEC_09_1a_10232017	ENOG411DQI9	2	24.2777913011	soybn	0.007246376811594203	0.2	0.33124809349390205	0.43333333333333335
soybn_OP_Soy_sprout_SEC_20172110_virNOG_elut.tidy	OP_Soy_sprout_SEC_20172110	Soy_sprout_SEC_09_1a_10232017	ENOG411DQIC	18	427.093004698	soybn	0.06521739130434782	0.2571428571428571	0.1342715403116932	0.2637051039697542
soybn_OP_Soy_sprout_SEC_20172110_virNOG_elut.tidy	OP_Soy_sprout_SEC_20172110	Soy_sprout_SEC_09_1a_10232017	ENOG411DQIF	1	47.7649019	soybn	0.0036231884057971015	0.3333333333333333	0.3070304061816067	0.15579710144927536
soybn_OP_Soy_sprout_SEC_20172110_virNOG_elut.tidy	OP_Soy_sprout_SEC_20172110	Soy_sprout_SEC_09_1a_10232017	ENOG411DQJ6	2	87.5079148224	soybn	0.007246376811594203	0.3333333333333333	0.2944378368070503	0.4746376811594203
soybn_OP_Soy_sprout_SEC_20172110_virNOG_elut.tidy	OP_Soy_sprout_SEC_20172110	Soy_sprout_SEC_09_1a_10232017	ENOG411DQK2	4	70.8483272918	soybn	0.014492753623188406	0.4444444444444444	0.41252313606750735	0.3115942028985507
soybn_OP_Soy_sprout_SEC_20172110_virNOG_elut.tidy	OP_Soy_sprout_SEC_20172110	Soy_sprout_SEC_09_1a_10232017	ENOG411DQK5	2	149.504312146	soybn	0.007246376811594203	0.16666666666666666	0.17856296777360017	0.11684782608695653
soybn_OP_Soy_sprout_SEC_20172110_virNOG_elut.tidy	OP_Soy_sprout_SEC_20172110	Soy_sprout_SEC_09_1a_10232017	ENOG411DQK7	2	20.10531027	soybn	0.007246376811594203	1	0.2072638602472914	0.4782608695652174
soybn_OP_Soy_sprout_SEC_20172110_virNOG_elut.tidy	OP_Soy_sprout_SEC_20172110	Soy_sprout_SEC_09_1a_10232017	ENOG411DQKE	2	343.417375703	soybn	0.007246376811594203	0.038461538461538464	0.01975379652155344	0.06521739130434782
soybn_OP_Soy_sprout_SEC_20172110_virNOG_elut.tidy	OP_Soy_sprout_SEC_20172110	Soy_sprout_SEC_09_1a_10232017	ENOG411DQKG	6	336.07662777	soybn	0.021739130434782608	0.07692307692307693	0.09298793029377836	0.09874723655121592
soybn_OP_Soy_sprout_SEC_20172110_virNOG_elut.tidy	OP_Soy_sprout_SEC_20172110	Soy_sprout_SEC_09_1a_10232017	ENOG411DQKK	4	90.3847434016	soybn	0.014492753623188406	0.4	0.27247372398044284	0.6086956521739131
soybn_OP_Soy_sprout_SEC_20172110_virNOG_elut.tidy	OP_Soy_sprout_SEC_20172110	Soy_sprout_SEC_09_1a_10232017	ENOG411DQKP	3	270.123705569	soybn	0.010869565217391304	0.1875	0.20832921287654896	0.3297101449275362
soybn_OP_Soy_sprout_SEC_20172110_virNOG_elut.tidy	OP_Soy_sprout_SEC_20172110	Soy_sprout_SEC_09_1a_10232017	ENOG411DQKR	5	482.527446481	soybn	0.018115942028985508	0.15625	0.18340631127411564	0.13716356107660457
soybn_OP_Soy_sprout_SEC_20172110_virNOG_elut.tidy	OP_Soy_sprout_SEC_20172110	Soy_sprout_SEC_09_1a_10232017	ENOG411DQMB	3	150.182265094	soybn	0.010869565217391304	0.17647058823529413	0.10954746698006751	0.11684782608695651
soybn_OP_Soy_sprout_SEC_20172110_virNOG_elut.tidy	OP_Soy_sprout_SEC_20172110	Soy_sprout_SEC_09_1a_10232017	ENOG411DQMI	5	693.789686871	soybn	0.018115942028985508	0.04807692307692308	0.021316792823096016	0.05249505928853755
soybn_OP_Soy_sprout_SEC_20172110_virNOG_elut.tidy	OP_Soy_sprout_SEC_20172110	Soy_sprout_SEC_09_1a_10232017	ENOG411DQMN	2	102.615295255	soybn	0.007246376811594203	0.6666666666666666	0.5906704518644718	0.6086956521739131
soybn_OP_Soy_sprout_SEC_20172110_virNOG_elut.tidy	OP_Soy_sprout_SEC_20172110	Soy_sprout_SEC_09_1a_10232017	ENOG411DQMU	1	17.4931619488	soybn	0.0036231884057971015	0.07142857142857142	0.08041659738158434	0.033385093167701864
soybn_OP_Soy_sprout_SEC_20172110_virNOG_elut.tidy	OP_Soy_sprout_SEC_20172110	Soy_sprout_SEC_09_1a_10232017	ENOG411DQMX	1	20.7910459886	soybn	0.0036231884057971015	0.5	0.21677505851734866	0.5
soybn_OP_Soy_sprout_SEC_20172110_virNOG_elut.tidy	OP_Soy_sprout_SEC_20172110	Soy_sprout_SEC_09_1a_10232017	ENOG411DQMZ	1	46.8390063468	soybn	0.0036231884057971015	0.16666666666666666	0.14668500251005	0.21980676328502416
soybn_OP_Soy_sprout_SEC_20172110_virNOG_elut.tidy	OP_Soy_sprout_SEC_20172110	Soy_sprout_SEC_09_1a_10232017	ENOG411DQN3	84	4337.43088781	soybn	0.30434782608695654	0.6	0.6590982439076634	0.4847020933977456
soybn_OP_Soy_sprout_SEC_20172110_virNOG_elut.tidy	OP_Soy_sprout_SEC_20172110	Soy_sprout_SEC_09_1a_10232017	ENOG411DQN6	1	143.359603665	soybn	0.0036231884057971015	0.25	0.18173810820893896	0.11684782608695653
soybn_OP_Soy_sprout_SEC_20172110_virNOG_elut.tidy	OP_Soy_sprout_SEC_20172110	Soy_sprout_SEC_09_1a_10232017	ENOG411DQNA	1	250.030019661	soybn	0.0036231884057971015	0.16666666666666666	0.22166665520641377	0.23731884057971014
soybn_OP_Soy_sprout_SEC_20172110_virNOG_elut.tidy	OP_Soy_sprout_SEC_20172110	Soy_sprout_SEC_09_1a_10232017	ENOG411DQNB	2	24.9154817348	soybn	0.007246376811594203	0.02040816326530612	0.029049454379527266	0.01745718050065876
soybn_OP_Soy_sprout_SEC_20172110_virNOG_elut.tidy	OP_Soy_sprout_SEC_20172110	Soy_sprout_SEC_09_1a_10232017	ENOG411DQNC	14	186.303888395	soybn	0.050724637681159424	0.2222222222222222	0.193680795751387	0.10386473429951693
soybn_OP_Soy_sprout_SEC_20172110_virNOG_elut.tidy	OP_Soy_sprout_SEC_20172110	Soy_sprout_SEC_09_1a_10232017	ENOG411DQNK	29	1012.28238261	soybn	0.10507246376811594	0.58	0.4949346366746146	0.4770289855072464
soybn_OP_Soy_sprout_SEC_20172110_virNOG_elut.tidy	OP_Soy_sprout_SEC_20172110	Soy_sprout_SEC_09_1a_10232017	ENOG411DQNW	2	50.4436851965	soybn	0.007246376811594203	0.16666666666666666	0.21033087874454887	0.07789855072463768
soybn_OP_Soy_sprout_SEC_20172110_virNOG_elut.tidy	OP_Soy_sprout_SEC_20172110	Soy_sprout_SEC_09_1a_10232017	ENOG411DQP6	39	2882.38249487	soybn	0.14130434782608695	0.6	0.7059887745445322	0.655359820089955
soybn_OP_Soy_sprout_SEC_20172110_virNOG_elut.tidy	OP_Soy_sprout_SEC_20172110	Soy_sprout_SEC_09_1a_10232017	ENOG411DQPC	5	628.051597007	soybn	0.018115942028985508	0.3125	0.17617749535527683	0.3734671125975474
soybn_OP_Soy_sprout_SEC_20172110_virNOG_elut.tidy	OP_Soy_sprout_SEC_20172110	Soy_sprout_SEC_09_1a_10232017	ENOG411DQPE	32	1184.37087951	soybn	0.11594202898550725	0.35555555555555557	0.34112755097843905	0.509384651936327
soybn_OP_Soy_sprout_SEC_20172110_virNOG_elut.tidy	OP_Soy_sprout_SEC_20172110	Soy_sprout_SEC_09_1a_10232017	ENOG411DQPH	4	189.187673689	soybn	0.014492753623188406	0.8	0.42735481891778887	0.5471014492753623
soybn_OP_Soy_sprout_SEC_20172110_virNOG_elut.tidy	OP_Soy_sprout_SEC_20172110	Soy_sprout_SEC_09_1a_10232017	ENOG411DQPR	9	76.6144554966	soybn	0.03260869565217391	0.04411764705882353	0.02945414630112382	0.06281969309462916
soybn_OP_Soy_sprout_SEC_20172110_virNOG_elut.tidy	OP_Soy_sprout_SEC_20172110	Soy_sprout_SEC_09_1a_10232017	ENOG411DQQ3	23	201.942175257	soybn	0.08333333333333333	0.17692307692307693	0.12492388323652613	0.17243589743589743
soybn_OP_Soy_sprout_SEC_20172110_virNOG_elut.tidy	OP_Soy_sprout_SEC_20172110	Soy_sprout_SEC_09_1a_10232017	ENOG411DQQ6	2	216.480648948	soybn	0.007246376811594203	0.3333333333333333	0.22425763151165778	0.29347826086956524
soybn_OP_Soy_sprout_SEC_20172110_virNOG_elut.tidy	OP_Soy_sprout_SEC_20172110	Soy_sprout_SEC_09_1a_10232017	ENOG411DQQ7	8	111.295723769	soybn	0.028985507246376812	0.32	0.3467341562747466	0.19679633867276886
soybn_OP_Soy_sprout_SEC_20172110_virNOG_elut.tidy	OP_Soy_sprout_SEC_20172110	Soy_sprout_SEC_09_1a_10232017	ENOG411DQQB	2	73.4988365839	soybn	0.007246376811594203	1	0.49421077172474476	0.6739130434782609
soybn_OP_Soy_sprout_SEC_20172110_virNOG_elut.tidy	OP_Soy_sprout_SEC_20172110	Soy_sprout_SEC_09_1a_10232017	ENOG411DQQD	2	71.5161493167	soybn	0.007246376811594203	0.1	0.06076643455643277	0.04673913043478261
soybn_OP_Soy_sprout_SEC_20172110_virNOG_elut.tidy	OP_Soy_sprout_SEC_20172110	Soy_sprout_SEC_09_1a_10232017	ENOG411DQQH	5	122.145465938	soybn	0.018115942028985508	0.8333333333333334	0.9054357840441157	0.7608695652173914
soybn_OP_Soy_sprout_SEC_20172110_virNOG_elut.tidy	OP_Soy_sprout_SEC_20172110	Soy_sprout_SEC_09_1a_10232017	ENOG411DQQQ	4	149.376695624	soybn	0.014492753623188406	0.5	0.7686285761732848	0.6542443064182195
soybn_OP_Soy_sprout_SEC_20172110_virNOG_elut.tidy	OP_Soy_sprout_SEC_20172110	Soy_sprout_SEC_09_1a_10232017	ENOG411DQR2	2	286.046946585	soybn	0.007246376811594203	0.2	0.23638900366089377	0.15579710144927536
soybn_OP_Soy_sprout_SEC_20172110_virNOG_elut.tidy	OP_Soy_sprout_SEC_20172110	Soy_sprout_SEC_09_1a_10232017	ENOG411DQR3	2	59.4459895003	soybn	0.007246376811594203	1	1	0.9347826086956522
soybn_OP_Soy_sprout_SEC_20172110_virNOG_elut.tidy	OP_Soy_sprout_SEC_20172110	Soy_sprout_SEC_09_1a_10232017	ENOG411DQRI	1	69.302245187	soybn	0.0036231884057971015	0.3333333333333333	0.2855063024795691	0.2741545893719807
soybn_OP_Soy_sprout_SEC_20172110_virNOG_elut.tidy	OP_Soy_sprout_SEC_20172110	Soy_sprout_SEC_09_1a_10232017	ENOG411DQRK	23	631.039473301	soybn	0.08333333333333333	0.3709677419354839	0.4088568863235977	0.5329861111111112
soybn_OP_Soy_sprout_SEC_20172110_virNOG_elut.tidy	OP_Soy_sprout_SEC_20172110	Soy_sprout_SEC_09_1a_10232017	ENOG411DQRM	2	43.3541405394	soybn	0.007246376811594203	1	0.1410847968031279	0.7753623188405798
soybn_OP_Soy_sprout_SEC_20172110_virNOG_elut.tidy	OP_Soy_sprout_SEC_20172110	Soy_sprout_SEC_09_1a_10232017	ENOG411DQRN	24	1604.02353751	soybn	0.08695652173913043	0.20168067226890757	0.22342790619855968	0.2309097552064304
soybn_OP_Soy_sprout_SEC_20172110_virNOG_elut.tidy	OP_Soy_sprout_SEC_20172110	Soy_sprout_SEC_09_1a_10232017	ENOG411DQRR	2	100.170254712	soybn	0.007246376811594203	1	0.2104444369197331	0.822463768115942
soybn_OP_Soy_sprout_SEC_20172110_virNOG_elut.tidy	OP_Soy_sprout_SEC_20172110	Soy_sprout_SEC_09_1a_10232017	ENOG411DQRW	5	138.663227802	soybn	0.018115942028985508	1	1	1
soybn_OP_Soy_sprout_SEC_20172110_virNOG_elut.tidy	OP_Soy_sprout_SEC_20172110	Soy_sprout_SEC_09_1a_10232017	ENOG411DQRX	3	168.479495654	soybn	0.010869565217391304	0.12	0.1599854329040344	0.15277777777777776
soybn_OP_Soy_sprout_SEC_20172110_virNOG_elut.tidy	OP_Soy_sprout_SEC_20172110	Soy_sprout_SEC_09_1a_10232017	ENOG411DQRY	25	2600.47653159	soybn	0.09057971014492754	0.6578947368421053	0.7061864981548174	0.6006864988558352
soybn_OP_Soy_sprout_SEC_20172110_virNOG_elut.tidy	OP_Soy_sprout_SEC_20172110	Soy_sprout_SEC_09_1a_10232017	ENOG411DQSD	2	35.2952632171	soybn	0.007246376811594203	0.6666666666666666	0.21221296065706288	0.5483091787439613
soybn_OP_Soy_sprout_SEC_20172110_virNOG_elut.tidy	OP_Soy_sprout_SEC_20172110	Soy_sprout_SEC_09_1a_10232017	ENOG411DQSH	5	282.772833909	soybn	0.018115942028985508	0.7142857142857143	0.6007622441294166	0.5486542443064183
soybn_OP_Soy_sprout_SEC_20172110_virNOG_elut.tidy	OP_Soy_sprout_SEC_20172110	Soy_sprout_SEC_09_1a_10232017	ENOG411DQSI	20	1783.24746683	soybn	0.07246376811594203	0.9090909090909091	0.31969225584729966	0.6982872200263505
soybn_OP_Soy_sprout_SEC_20172110_virNOG_elut.tidy	OP_Soy_sprout_SEC_20172110	Soy_sprout_SEC_09_1a_10232017	ENOG411DQSK	79	3271.01275438	soybn	0.286231884057971	0.8144329896907216	0.7734109148004049	0.7055948769801146
soybn_OP_Soy_sprout_SEC_20172110_virNOG_elut.tidy	OP_Soy_sprout_SEC_20172110	Soy_sprout_SEC_09_1a_10232017	ENOG411DQSP	49	2089.20563112	soybn	0.17753623188405798	1	0.9276058184432713	0.917900092506938
soybn_OP_Soy_sprout_SEC_20172110_virNOG_elut.tidy	OP_Soy_sprout_SEC_20172110	Soy_sprout_SEC_09_1a_10232017	ENOG411DQSQ	81	845.666460423	soybn	0.29347826086956524	1	1	1
soybn_OP_Soy_sprout_SEC_20172110_virNOG_elut.tidy	OP_Soy_sprout_SEC_20172110	Soy_sprout_SEC_09_1a_10232017	ENOG411DQSR	4	90.9187435293	soybn	0.014492753623188406	0.2	0.1568707339989968	0.2044241037376049
soybn_OP_Soy_sprout_SEC_20172110_virNOG_elut.tidy	OP_Soy_sprout_SEC_20172110	Soy_sprout_SEC_09_1a_10232017	ENOG411DQST	7	607.392005	soybn	0.025362318840579712	0.7777777777777778	0.8241467958040599	0.7101449275362319
soybn_OP_Soy_sprout_SEC_20172110_virNOG_elut.tidy	OP_Soy_sprout_SEC_20172110	Soy_sprout_SEC_09_1a_10232017	ENOG411DQT3	1	18.1645071878	soybn	0.0036231884057971015	0.2	0.1461867444471721	0.1826086956521739
soybn_OP_Soy_sprout_SEC_20172110_virNOG_elut.tidy	OP_Soy_sprout_SEC_20172110	Soy_sprout_SEC_09_1a_10232017	ENOG411DQT4	12	129.266768388	soybn	0.043478260869565216	0.09523809523809523	0.11537828126058004	0.06924315619967794
soybn_OP_Soy_sprout_SEC_20172110_virNOG_elut.tidy	OP_Soy_sprout_SEC_20172110	Soy_sprout_SEC_09_1a_10232017	ENOG411DQTE	5	124.657424303	soybn	0.018115942028985508	0.2777777777777778	0.2773365147202734	0.47101449275362317
soybn_OP_Soy_sprout_SEC_20172110_virNOG_elut.tidy	OP_Soy_sprout_SEC_20172110	Soy_sprout_SEC_09_1a_10232017	ENOG411DQTJ	1	57.4558243319	soybn	0.0036231884057971015	0.25	0.39091748316761477	0.11684782608695653
soybn_OP_Soy_sprout_SEC_20172110_virNOG_elut.tidy	OP_Soy_sprout_SEC_20172110	Soy_sprout_SEC_09_1a_10232017	ENOG411DQTK	1	42.828020342	soybn	0.0036231884057971015	0.08333333333333333	0.14407279972581746	0.04673913043478261
soybn_OP_Soy_sprout_SEC_20172110_virNOG_elut.tidy	OP_Soy_sprout_SEC_20172110	Soy_sprout_SEC_09_1a_10232017	ENOG411DQU0	1	15.1668393941	soybn	0.0036231884057971015	1	0.24702504258966454	0.6376811594202898
soybn_OP_Soy_sprout_SEC_20172110_virNOG_elut.tidy	OP_Soy_sprout_SEC_20172110	Soy_sprout_SEC_09_1a_10232017	ENOG411DQU7	97	1145.76182017	soybn	0.35144927536231885	0.5672514619883041	0.6218108814814491	0.5179252479023646
soybn_OP_Soy_sprout_SEC_20172110_virNOG_elut.tidy	OP_Soy_sprout_SEC_20172110	Soy_sprout_SEC_09_1a_10232017	ENOG411DQUF	1	35.3650504939	soybn	0.0036231884057971015	1	0.4610015831685696	0.7681159420289856
soybn_OP_Soy_sprout_SEC_20172110_virNOG_elut.tidy	OP_Soy_sprout_SEC_20172110	Soy_sprout_SEC_09_1a_10232017	ENOG411DQUH	4	41.8972507825	soybn	0.014492753623188406	0.05194805194805195	0.049657853660191285	0.07905138339920949
soybn_OP_Soy_sprout_SEC_20172110_virNOG_elut.tidy	OP_Soy_sprout_SEC_20172110	Soy_sprout_SEC_09_1a_10232017	ENOG411DQUP	1	52.7352400526	soybn	0.0036231884057971015	0.047619047619047616	0.028126015817261752	0.04873188405797101
soybn_OP_Soy_sprout_SEC_20172110_virNOG_elut.tidy	OP_Soy_sprout_SEC_20172110	Soy_sprout_SEC_09_1a_10232017	ENOG411DQUU	1	15.2366556459	soybn	0.0036231884057971015	0.5	0.26500485481144	0.4565217391304348
soybn_OP_Soy_sprout_SEC_20172110_virNOG_elut.tidy	OP_Soy_sprout_SEC_20172110	Soy_sprout_SEC_09_1a_10232017	ENOG411DQV1	1	264.74437757	soybn	0.0036231884057971015	0.1	0.1852364567902996	0.04673913043478261
soybn_OP_Soy_sprout_SEC_20172110_virNOG_elut.tidy	OP_Soy_sprout_SEC_20172110	Soy_sprout_SEC_09_1a_10232017	ENOG411DQVH	60	2225.11560255	soybn	0.21739130434782608	0.38961038961038963	0.4987888219491032	0.4518329070758738
soybn_OP_Soy_sprout_SEC_20172110_virNOG_elut.tidy	OP_Soy_sprout_SEC_20172110	Soy_sprout_SEC_09_1a_10232017	ENOG411DQVM	1	80.7051475561	soybn	0.0036231884057971015	1	1	0.9130434782608696
soybn_OP_Soy_sprout_SEC_20172110_virNOG_elut.tidy	OP_Soy_sprout_SEC_20172110	Soy_sprout_SEC_09_1a_10232017	ENOG411DQW3	4	196.563424326	soybn	0.014492753623188406	0.4	0.12726171158232127	0.16847826086956522
soybn_OP_Soy_sprout_SEC_20172110_virNOG_elut.tidy	OP_Soy_sprout_SEC_20172110	Soy_sprout_SEC_09_1a_10232017	ENOG411DQW6	1	22.3689609893	soybn	0.0036231884057971015	0.125	0.15774815905848155	0.058423913043478264
soybn_OP_Soy_sprout_SEC_20172110_virNOG_elut.tidy	OP_Soy_sprout_SEC_20172110	Soy_sprout_SEC_09_1a_10232017	ENOG411DQW8	15	694.987365468	soybn	0.05434782608695652	0.3191489361702128	0.36850905842700316	0.311054579093432
soybn_OP_Soy_sprout_SEC_20172110_virNOG_elut.tidy	OP_Soy_sprout_SEC_20172110	Soy_sprout_SEC_09_1a_10232017	ENOG411DQWD	1	50.9624557077	soybn	0.0036231884057971015	0.03333333333333333	0.030646534488960174	0.059541062801932366
soybn_OP_Soy_sprout_SEC_20172110_virNOG_elut.tidy	OP_Soy_sprout_SEC_20172110	Soy_sprout_SEC_09_1a_10232017	ENOG411DQWI	3	163.688124174	soybn	0.010869565217391304	0.15	0.2029256416264825	0.3054347826086956
soybn_OP_Soy_sprout_SEC_20172110_virNOG_elut.tidy	OP_Soy_sprout_SEC_20172110	Soy_sprout_SEC_09_1a_10232017	ENOG411DQWJ	5	149.331644407	soybn	0.018115942028985508	0.38461538461538464	0.3785701813506414	0.5561594202898551
soybn_OP_Soy_sprout_SEC_20172110_virNOG_elut.tidy	OP_Soy_sprout_SEC_20172110	Soy_sprout_SEC_09_1a_10232017	ENOG411DQWQ	2	185.25995244	soybn	0.007246376811594203	0.6666666666666666	0.24790776740405268	0.5869565217391305
soybn_OP_Soy_sprout_SEC_20172110_virNOG_elut.tidy	OP_Soy_sprout_SEC_20172110	Soy_sprout_SEC_09_1a_10232017	ENOG411DQWR	4	60.6177876797	soybn	0.014492753623188406	0.11764705882352941	0.12084344417026005	0.2101449275362319
soybn_OP_Soy_sprout_SEC_20172110_virNOG_elut.tidy	OP_Soy_sprout_SEC_20172110	Soy_sprout_SEC_09_1a_10232017	ENOG411DQWS	3	131.757168679	soybn	0.010869565217391304	0.23076923076923078	0.2811165483050954	0.20031055900621117
soybn_OP_Soy_sprout_SEC_20172110_virNOG_elut.tidy	OP_Soy_sprout_SEC_20172110	Soy_sprout_SEC_09_1a_10232017	ENOG411DQWX	2	55.4551515227	soybn	0.007246376811594203	0.14285714285714285	0.11095773557043671	0.16356107660455488
soybn_OP_Soy_sprout_SEC_20172110_virNOG_elut.tidy	OP_Soy_sprout_SEC_20172110	Soy_sprout_SEC_09_1a_10232017	ENOG411DQWY	28	1438.45852613	soybn	0.10144927536231885	0.4827586206896552	0.45628918652063816	0.4699792960662526
soybn_OP_Soy_sprout_SEC_20172110_virNOG_elut.tidy	OP_Soy_sprout_SEC_20172110	Soy_sprout_SEC_09_1a_10232017	ENOG411DQWZ	1	62.3302624629	soybn	0.0036231884057971015	0.5	0.12283002120954847	0.302536231884058
soybn_OP_Soy_sprout_SEC_20172110_virNOG_elut.tidy	OP_Soy_sprout_SEC_20172110	Soy_sprout_SEC_09_1a_10232017	ENOG411DQX2	1	136.472409106	soybn	0.0036231884057971015	0.03571428571428571	0.08018339187640564	0.06379399585921325
soybn_OP_Soy_sprout_SEC_20172110_virNOG_elut.tidy	OP_Soy_sprout_SEC_20172110	Soy_sprout_SEC_09_1a_10232017	ENOG411DQX8	1	34.4426729192	soybn	0.0036231884057971015	0.045454545454545456	0.03911764503649207	0.08009153318077804
soybn_OP_Soy_sprout_SEC_20172110_virNOG_elut.tidy	OP_Soy_sprout_SEC_20172110	Soy_sprout_SEC_09_1a_10232017	ENOG411DQXJ	2	26.6270085726	soybn	0.007246376811594203	1	0.22217489210296493	0.6739130434782609
soybn_OP_Soy_sprout_SEC_20172110_virNOG_elut.tidy	OP_Soy_sprout_SEC_20172110	Soy_sprout_SEC_09_1a_10232017	ENOG411DQXM	1	46.3704594475	soybn	0.0036231884057971015	0.2	0.05963955909275115	0.09347826086956522
soybn_OP_Soy_sprout_SEC_20172110_virNOG_elut.tidy	OP_Soy_sprout_SEC_20172110	Soy_sprout_SEC_09_1a_10232017	ENOG411DQXP	11	404.830977406	soybn	0.03985507246376811	0.7333333333333333	0.7823906302575891	0.4284420289855072
soybn_OP_Soy_sprout_SEC_20172110_virNOG_elut.tidy	OP_Soy_sprout_SEC_20172110	Soy_sprout_SEC_09_1a_10232017	ENOG411DQXR	1	41.8170055077	soybn	0.0036231884057971015	0.5	0.3438288533680141	0.4746376811594203
soybn_OP_Soy_sprout_SEC_20172110_virNOG_elut.tidy	OP_Soy_sprout_SEC_20172110	Soy_sprout_SEC_09_1a_10232017	ENOG411DQXY	1	37.6100249149	soybn	0.0036231884057971015	0.2	0.30905912729357404	0.19492753623188405
soybn_OP_Soy_sprout_SEC_20172110_virNOG_elut.tidy	OP_Soy_sprout_SEC_20172110	Soy_sprout_SEC_09_1a_10232017	ENOG411DQYF	21	582.951553425	soybn	0.07608695652173914	0.84	0.8471649213121386	0.7850790513833992
soybn_OP_Soy_sprout_SEC_20172110_virNOG_elut.tidy	OP_Soy_sprout_SEC_20172110	Soy_sprout_SEC_09_1a_10232017	ENOG411DQYI	3	183.181715794	soybn	0.010869565217391304	0.5	0.36396294266971085	0.23369565217391303
soybn_OP_Soy_sprout_SEC_20172110_virNOG_elut.tidy	OP_Soy_sprout_SEC_20172110	Soy_sprout_SEC_09_1a_10232017	ENOG411DQYV	15	2841.52051584	soybn	0.05434782608695652	0.6818181818181818	0.6699147433533387	0.6645256916996047
soybn_OP_Soy_sprout_SEC_20172110_virNOG_elut.tidy	OP_Soy_sprout_SEC_20172110	Soy_sprout_SEC_09_1a_10232017	ENOG411DQZ5	2	36.902863842	soybn	0.007246376811594203	0.11764705882352941	0.11144173282423436	0.17451690821256038
soybn_OP_Soy_sprout_SEC_20172110_virNOG_elut.tidy	OP_Soy_sprout_SEC_20172110	Soy_sprout_SEC_09_1a_10232017	ENOG411DQZ6	1	13.2088968825	soybn	0.0036231884057971015	0.25	0.12007505240083333	0.286231884057971
soybn_OP_Soy_sprout_SEC_20172110_virNOG_elut.tidy	OP_Soy_sprout_SEC_20172110	Soy_sprout_SEC_09_1a_10232017	ENOG411DQZ7	15	254.095839247	soybn	0.05434782608695652	1	0.9964924315623854	1
soybn_OP_Soy_sprout_SEC_20172110_virNOG_elut.tidy	OP_Soy_sprout_SEC_20172110	Soy_sprout_SEC_09_1a_10232017	ENOG411DQZ9	21	2049.3893108	soybn	0.07608695652173914	0.15328467153284672	0.09311308855016949	0.20680044593088073
soybn_OP_Soy_sprout_SEC_20172110_virNOG_elut.tidy	OP_Soy_sprout_SEC_20172110	Soy_sprout_SEC_09_1a_10232017	ENOG411DQZC	110	4657.30648774	soybn	0.39855072463768115	0.8333333333333334	0.9158836530070105	0.8121980676328502
soybn_OP_Soy_sprout_SEC_20172110_virNOG_elut.tidy	OP_Soy_sprout_SEC_20172110	Soy_sprout_SEC_09_1a_10232017	ENOG411DQZE	2	99.1087202213	soybn	0.007246376811594203	1	0.8251442166081551	0.4673913043478261
soybn_OP_Soy_sprout_SEC_20172110_virNOG_elut.tidy	OP_Soy_sprout_SEC_20172110	Soy_sprout_SEC_09_1a_10232017	ENOG411DQZG	2	52.0842789365	soybn	0.007246376811594203	0.2	0.2340356544535857	0.15579710144927536
soybn_OP_Soy_sprout_SEC_20172110_virNOG_elut.tidy	OP_Soy_sprout_SEC_20172110	Soy_sprout_SEC_09_1a_10232017	ENOG411DQZV	1	12.2975137875	soybn	0.0036231884057971015	0.3333333333333333	0.09884324294881139	0.29347826086956524
soybn_OP_Soy_sprout_SEC_20172110_virNOG_elut.tidy	OP_Soy_sprout_SEC_20172110	Soy_sprout_SEC_09_1a_10232017	ENOG411DR00	14	1608.91946788	soybn	0.050724637681159424	0.5	0.512356892636619	0.48731884057971014
soybn_OP_Soy_sprout_SEC_20172110_virNOG_elut.tidy	OP_Soy_sprout_SEC_20172110	Soy_sprout_SEC_09_1a_10232017	ENOG411DR07	1	136.775681126	soybn	0.0036231884057971015	0.3333333333333333	1	0.75
soybn_OP_Soy_sprout_SEC_20172110_virNOG_elut.tidy	OP_Soy_sprout_SEC_20172110	Soy_sprout_SEC_09_1a_10232017	ENOG411DR0A	5	142.340287031	soybn	0.018115942028985508	0.14285714285714285	0.1335544232599586	0.16183574879227053
soybn_OP_Soy_sprout_SEC_20172110_virNOG_elut.tidy	OP_Soy_sprout_SEC_20172110	Soy_sprout_SEC_09_1a_10232017	ENOG411DR0S	1	17.8925031575	soybn	0.0036231884057971015	0.16666666666666666	0.10005841529206554	0.1527777777777778
soybn_OP_Soy_sprout_SEC_20172110_virNOG_elut.tidy	OP_Soy_sprout_SEC_20172110	Soy_sprout_SEC_09_1a_10232017	ENOG411DR19	5	419.652658	soybn	0.018115942028985508	0.625	0.508939575859122	0.6951992753623188
soybn_OP_Soy_sprout_SEC_20172110_virNOG_elut.tidy	OP_Soy_sprout_SEC_20172110	Soy_sprout_SEC_09_1a_10232017	ENOG411DR23	1	69.1659575858	soybn	0.0036231884057971015	0.058823529411764705	0.061982664158703474	0.027493606138107415
soybn_OP_Soy_sprout_SEC_20172110_virNOG_elut.tidy	OP_Soy_sprout_SEC_20172110	Soy_sprout_SEC_09_1a_10232017	ENOG411DR2D	3	141.8657725	soybn	0.010869565217391304	0.3	0.16112359094854845	0.5739130434782609
soybn_OP_Soy_sprout_SEC_20172110_virNOG_elut.tidy	OP_Soy_sprout_SEC_20172110	Soy_sprout_SEC_09_1a_10232017	ENOG411DR2H	1	70.8614293466	soybn	0.0036231884057971015	0.030303030303030304	0.03529067422109104	0.04314888010540185
soybn_OP_Soy_sprout_SEC_20172110_virNOG_elut.tidy	OP_Soy_sprout_SEC_20172110	Soy_sprout_SEC_09_1a_10232017	ENOG411DR2I	7	284.413716627	soybn	0.025362318840579712	0.28	0.28860266521844713	0.43256843800322065
soybn_OP_Soy_sprout_SEC_20172110_virNOG_elut.tidy	OP_Soy_sprout_SEC_20172110	Soy_sprout_SEC_09_1a_10232017	ENOG411DR2P	1	43.1832823032	soybn	0.0036231884057971015	0.015384615384615385	0.017329458232141288	0.0294314381270903
soybn_OP_Soy_sprout_SEC_20172110_virNOG_elut.tidy	OP_Soy_sprout_SEC_20172110	Soy_sprout_SEC_09_1a_10232017	ENOG411DR2Y	1	20.6895312079	soybn	0.0036231884057971015	1	0.5173041169169592	0.5760869565217391
soybn_OP_Soy_sprout_SEC_20172110_virNOG_elut.tidy	OP_Soy_sprout_SEC_20172110	Soy_sprout_SEC_09_1a_10232017	ENOG411DR2Z	75	1051.97680999	soybn	0.2717391304347826	0.44642857142857145	0.39296122474235	0.2717391304347826
soybn_OP_Soy_sprout_SEC_20172110_virNOG_elut.tidy	OP_Soy_sprout_SEC_20172110	Soy_sprout_SEC_09_1a_10232017	ENOG411DR34	1	30.892606661	soybn	0.0036231884057971015	0.030303030303030304	0.02783207103162937	0.04908835904628331
soybn_OP_Soy_sprout_SEC_20172110_virNOG_elut.tidy	OP_Soy_sprout_SEC_20172110	Soy_sprout_SEC_09_1a_10232017	ENOG411DR36	2	48.7348098403	soybn	0.007246376811594203	0.16666666666666666	0.16317129645594677	0.19492753623188405
soybn_OP_Soy_sprout_SEC_20172110_virNOG_elut.tidy	OP_Soy_sprout_SEC_20172110	Soy_sprout_SEC_09_1a_10232017	ENOG411DR38	4	264.706859767	soybn	0.014492753623188406	0.042105263157894736	0.0695967617981702	0.05995423340961099
soybn_OP_Soy_sprout_SEC_20172110_virNOG_elut.tidy	OP_Soy_sprout_SEC_20172110	Soy_sprout_SEC_09_1a_10232017	ENOG411DR3A	10	841.740101417	soybn	0.036231884057971016	0.6666666666666666	0.7952437718861015	0.7789855072463768
soybn_OP_Soy_sprout_SEC_20172110_virNOG_elut.tidy	OP_Soy_sprout_SEC_20172110	Soy_sprout_SEC_09_1a_10232017	ENOG411DR40	1	9.37538518555	soybn	0.0036231884057971015	0.5	0.03463560529335042	0.11956521739130435
soybn_OP_Soy_sprout_SEC_20172110_virNOG_elut.tidy	OP_Soy_sprout_SEC_20172110	Soy_sprout_SEC_09_1a_10232017	ENOG411DR4J	1	122.879660284	soybn	0.0036231884057971015	0.2	0.124787294629422	0.09347826086956522
soybn_OP_Soy_sprout_SEC_20172110_virNOG_elut.tidy	OP_Soy_sprout_SEC_20172110	Soy_sprout_SEC_09_1a_10232017	ENOG411DR4M	1	34.7252487402	soybn	0.0036231884057971015	0.5	0.13114339155811439	0.3876811594202899
soybn_OP_Soy_sprout_SEC_20172110_virNOG_elut.tidy	OP_Soy_sprout_SEC_20172110	Soy_sprout_SEC_09_1a_10232017	ENOG411DR4P	1	79.6121742685	soybn	0.0036231884057971015	0.16666666666666666	0.2953847559740042	0.3393719806763285
soybn_OP_Soy_sprout_SEC_20172110_virNOG_elut.tidy	OP_Soy_sprout_SEC_20172110	Soy_sprout_SEC_09_1a_10232017	ENOG411DR4S	2	76.6155320236	soybn	0.007246376811594203	0.10526315789473684	0.15432892298520334	0.09649122807017545
soybn_OP_Soy_sprout_SEC_20172110_virNOG_elut.tidy	OP_Soy_sprout_SEC_20172110	Soy_sprout_SEC_09_1a_10232017	ENOG411DR4V	15	355.026902761	soybn	0.05434782608695652	0.7894736842105263	0.7976363622848043	0.6493135011441648
soybn_OP_Soy_sprout_SEC_20172110_virNOG_elut.tidy	OP_Soy_sprout_SEC_20172110	Soy_sprout_SEC_09_1a_10232017	ENOG411DR4Z	1	7.48832709547	soybn	0.0036231884057971015	0.038461538461538464	0.02492798104394149	0.051932367149758456
soybn_OP_Soy_sprout_SEC_20172110_virNOG_elut.tidy	OP_Soy_sprout_SEC_20172110	Soy_sprout_SEC_09_1a_10232017	ENOG411DR54	49	1006.67170023	soybn	0.17753623188405798	0.196	0.2020452748335102	0.2584927536231884
soybn_OP_Soy_sprout_SEC_20172110_virNOG_elut.tidy	OP_Soy_sprout_SEC_20172110	Soy_sprout_SEC_09_1a_10232017	ENOG411DR58	44	1145.56611294	soybn	0.15942028985507245	0.8148148148148148	0.7688713391221976	0.6959308807134893
soybn_OP_Soy_sprout_SEC_20172110_virNOG_elut.tidy	OP_Soy_sprout_SEC_20172110	Soy_sprout_SEC_09_1a_10232017	ENOG411DR5A	2	42.556870784	soybn	0.007246376811594203	0.025974025974025976	0.013297045374087525	0.030690537084398978
soybn_OP_Soy_sprout_SEC_20172110_virNOG_elut.tidy	OP_Soy_sprout_SEC_20172110	Soy_sprout_SEC_09_1a_10232017	ENOG411DR5K	1	36.4771176452	soybn	0.0036231884057971015	0.007518796992481203	0.004460002667048295	0.011441647597254006
soybn_OP_Soy_sprout_SEC_20172110_virNOG_elut.tidy	OP_Soy_sprout_SEC_20172110	Soy_sprout_SEC_09_1a_10232017	ENOG411DR5N	7	284.51027661	soybn	0.025362318840579712	0.13725490196078433	0.17150789752744003	0.1680253623188406
soybn_OP_Soy_sprout_SEC_20172110_virNOG_elut.tidy	OP_Soy_sprout_SEC_20172110	Soy_sprout_SEC_09_1a_10232017	ENOG411DR5P	3	196.176299752	soybn	0.010869565217391304	0.6	0.316281399974023	0.6847826086956522
soybn_OP_Soy_sprout_SEC_20172110_virNOG_elut.tidy	OP_Soy_sprout_SEC_20172110	Soy_sprout_SEC_09_1a_10232017	ENOG411DR62	17	734.842772241	soybn	0.06159420289855073	0.4594594594594595	0.40660819345986915	0.6059537798668234
soybn_OP_Soy_sprout_SEC_20172110_virNOG_elut.tidy	OP_Soy_sprout_SEC_20172110	Soy_sprout_SEC_09_1a_10232017	ENOG411DR6F	1	20.5357470411	soybn	0.0036231884057971015	0.16666666666666666	0.1478854284214911	0.19867149758454108
soybn_OP_Soy_sprout_SEC_20172110_virNOG_elut.tidy	OP_Soy_sprout_SEC_20172110	Soy_sprout_SEC_09_1a_10232017	ENOG411DR6K	13	489.365634978	soybn	0.04710144927536232	0.4482758620689655	0.3945761064345525	0.4369065467266367
soybn_OP_Soy_sprout_SEC_20172110_virNOG_elut.tidy	OP_Soy_sprout_SEC_20172110	Soy_sprout_SEC_09_1a_10232017	ENOG411DR6P	31	409.765844298	soybn	0.11231884057971014	0.5081967213114754	0.5326074850429372	0.6614331723027376
soybn_OP_Soy_sprout_SEC_20172110_virNOG_elut.tidy	OP_Soy_sprout_SEC_20172110	Soy_sprout_SEC_09_1a_10232017	ENOG411DR6U	13	191.310848377	soybn	0.04710144927536232	0.8666666666666667	0.7946179839916123	0.8680124223602484
soybn_OP_Soy_sprout_SEC_20172110_virNOG_elut.tidy	OP_Soy_sprout_SEC_20172110	Soy_sprout_SEC_09_1a_10232017	ENOG411DR6X	1	101.893414224	soybn	0.0036231884057971015	0.06666666666666667	0.09084675123724992	0.07415458937198068
soybn_OP_Soy_sprout_SEC_20172110_virNOG_elut.tidy	OP_Soy_sprout_SEC_20172110	Soy_sprout_SEC_09_1a_10232017	ENOG411DR7A	5	446.109073083	soybn	0.018115942028985508	0.1724137931034483	0.13464075511732676	0.1669254658385093
soybn_OP_Soy_sprout_SEC_20172110_virNOG_elut.tidy	OP_Soy_sprout_SEC_20172110	Soy_sprout_SEC_09_1a_10232017	ENOG411DR7C	22	2742.41747163	soybn	0.07971014492753623	0.6470588235294118	0.45769665425913164	0.6426630434782609
soybn_OP_Soy_sprout_SEC_20172110_virNOG_elut.tidy	OP_Soy_sprout_SEC_20172110	Soy_sprout_SEC_09_1a_10232017	ENOG411DR7F	4	428.723164623	soybn	0.014492753623188406	0.6666666666666666	0.6537975716165509	0.5120772946859903
soybn_OP_Soy_sprout_SEC_20172110_virNOG_elut.tidy	OP_Soy_sprout_SEC_20172110	Soy_sprout_SEC_09_1a_10232017	ENOG411DR7P	2	254.943625074	soybn	0.007246376811594203	0.6666666666666666	0.5568983947784273	0.5483091787439613
soybn_OP_Soy_sprout_SEC_20172110_virNOG_elut.tidy	OP_Soy_sprout_SEC_20172110	Soy_sprout_SEC_09_1a_10232017	ENOG411DR7Y	1	36.4051990379	soybn	0.0036231884057971015	0.5	0.38308217557453317	0.4565217391304348
soybn_OP_Soy_sprout_SEC_20172110_virNOG_elut.tidy	OP_Soy_sprout_SEC_20172110	Soy_sprout_SEC_09_1a_10232017	ENOG411DR8U	29	2649.69207809	soybn	0.10507246376811594	1	0.9825047552069798	0.8518374741200828
soybn_OP_Soy_sprout_SEC_20172110_virNOG_elut.tidy	OP_Soy_sprout_SEC_20172110	Soy_sprout_SEC_09_1a_10232017	ENOG411DR8W	1	90.2860482654	soybn	0.0036231884057971015	1	1	1
soybn_OP_Soy_sprout_SEC_20172110_virNOG_elut.tidy	OP_Soy_sprout_SEC_20172110	Soy_sprout_SEC_09_1a_10232017	ENOG411DR90	1	16.0139431	soybn	0.0036231884057971015	0.3333333333333333	0.23897132130269647	0.30797101449275366
soybn_OP_Soy_sprout_SEC_20172110_virNOG_elut.tidy	OP_Soy_sprout_SEC_20172110	Soy_sprout_SEC_09_1a_10232017	ENOG411DR9C	1	84.9241101216	soybn	0.0036231884057971015	1	1	1
soybn_OP_Soy_sprout_SEC_20172110_virNOG_elut.tidy	OP_Soy_sprout_SEC_20172110	Soy_sprout_SEC_09_1a_10232017	ENOG411DR9Q	3	125.77218837	soybn	0.010869565217391304	0.75	0.25942968116014803	0.605072463768116
soybn_OP_Soy_sprout_SEC_20172110_virNOG_elut.tidy	OP_Soy_sprout_SEC_20172110	Soy_sprout_SEC_09_1a_10232017	ENOG411DR9R	1	37.1989194091	soybn	0.0036231884057971015	0.02	0.013800125397310454	0.026376811594202895
soybn_OP_Soy_sprout_SEC_20172110_virNOG_elut.tidy	OP_Soy_sprout_SEC_20172110	Soy_sprout_SEC_09_1a_10232017	ENOG411DR9U	1	120.321463848	soybn	0.0036231884057971015	0.14285714285714285	0.17554058599677178	0.25603864734299514
soybn_OP_Soy_sprout_SEC_20172110_virNOG_elut.tidy	OP_Soy_sprout_SEC_20172110	Soy_sprout_SEC_09_1a_10232017	ENOG411DR9V	3	27.0437436542	soybn	0.010869565217391304	0.09375	0.031341610890318033	0.07775919732441472
soybn_OP_Soy_sprout_SEC_20172110_virNOG_elut.tidy	OP_Soy_sprout_SEC_20172110	Soy_sprout_SEC_09_1a_10232017	ENOG411DRA4	3	323.56396528	soybn	0.010869565217391304	1	0.5088667029830155	0.7119565217391305
soybn_OP_Soy_sprout_SEC_20172110_virNOG_elut.tidy	OP_Soy_sprout_SEC_20172110	Soy_sprout_SEC_09_1a_10232017	ENOG411DRA5	6	478.259809867	soybn	0.021739130434782608	0.5	0.6616332633413556	0.4934782608695652
soybn_OP_Soy_sprout_SEC_20172110_virNOG_elut.tidy	OP_Soy_sprout_SEC_20172110	Soy_sprout_SEC_09_1a_10232017	ENOG411DRA8	40	2127.70006366	soybn	0.14492753623188406	0.7017543859649122	0.8168401150770357	0.6407322654462243
soybn_OP_Soy_sprout_SEC_20172110_virNOG_elut.tidy	OP_Soy_sprout_SEC_20172110	Soy_sprout_SEC_09_1a_10232017	ENOG411DRAB	1	51.1125543991	soybn	0.0036231884057971015	0.07692307692307693	0.164562369460718	0.058423913043478264
soybn_OP_Soy_sprout_SEC_20172110_virNOG_elut.tidy	OP_Soy_sprout_SEC_20172110	Soy_sprout_SEC_09_1a_10232017	ENOG411DRAN	1	71.4503417427	soybn	0.0036231884057971015	1	0.525736906864769	0.33695652173913043
soybn_OP_Soy_sprout_SEC_20172110_virNOG_elut.tidy	OP_Soy_sprout_SEC_20172110	Soy_sprout_SEC_09_1a_10232017	ENOG411DRAR	4	172.293710479	soybn	0.014492753623188406	0.12121212121212122	0.11381299539510337	0.05665349143610013
soybn_OP_Soy_sprout_SEC_20172110_virNOG_elut.tidy	OP_Soy_sprout_SEC_20172110	Soy_sprout_SEC_09_1a_10232017	ENOG411DRAV	10	1177.59674439	soybn	0.036231884057971016	0.625	0.5117182828006848	0.7476943346508564
soybn_OP_Soy_sprout_SEC_20172110_virNOG_elut.tidy	OP_Soy_sprout_SEC_20172110	Soy_sprout_SEC_09_1a_10232017	ENOG411DRB3	1	30.7325910718	soybn	0.0036231884057971015	0.3333333333333333	0.4154013901913613	0.3840579710144928
soybn_OP_Soy_sprout_SEC_20172110_virNOG_elut.tidy	OP_Soy_sprout_SEC_20172110	Soy_sprout_SEC_09_1a_10232017	ENOG411DRB4	1	42.790826184	soybn	0.0036231884057971015	1	0.9026369668352369	0.8804347826086956
soybn_OP_Soy_sprout_SEC_20172110_virNOG_elut.tidy	OP_Soy_sprout_SEC_20172110	Soy_sprout_SEC_09_1a_10232017	ENOG411DRBB	1	15.3845492062	soybn	0.0036231884057971015	0.041666666666666664	0.03621271804947802	0.03595317725752509
soybn_OP_Soy_sprout_SEC_20172110_virNOG_elut.tidy	OP_Soy_sprout_SEC_20172110	Soy_sprout_SEC_09_1a_10232017	ENOG411DRBI	1	14.4761443732	soybn	0.0036231884057971015	0.013513513513513514	0.007389976573486427	0.02413411938098747
soybn_OP_Soy_sprout_SEC_20172110_virNOG_elut.tidy	OP_Soy_sprout_SEC_20172110	Soy_sprout_SEC_09_1a_10232017	ENOG411DRBP	51	593.902908653	soybn	0.18478260869565216	0.375	0.43029107000846123	0.40743050605844616
soybn_OP_Soy_sprout_SEC_20172110_virNOG_elut.tidy	OP_Soy_sprout_SEC_20172110	Soy_sprout_SEC_09_1a_10232017	ENOG411DRC7	17	2796.1152984	soybn	0.06159420289855073	0.2125	0.27225570923975545	0.30013175230566536
soybn_OP_Soy_sprout_SEC_20172110_virNOG_elut.tidy	OP_Soy_sprout_SEC_20172110	Soy_sprout_SEC_09_1a_10232017	ENOG411DRCM	1	8.77711859171	soybn	0.0036231884057971015	1	0.46414362184492153	0.4673913043478261
soybn_OP_Soy_sprout_SEC_20172110_virNOG_elut.tidy	OP_Soy_sprout_SEC_20172110	Soy_sprout_SEC_09_1a_10232017	ENOG411DRD2	1	43.8321154441	soybn	0.0036231884057971015	0.3333333333333333	0.22149237456051882	0.23369565217391305
soybn_OP_Soy_sprout_SEC_20172110_virNOG_elut.tidy	OP_Soy_sprout_SEC_20172110	Soy_sprout_SEC_09_1a_10232017	ENOG411DRDC	1	5.88593999278	soybn	0.0036231884057971015	0.3333333333333333	0.04981351013426244	0.2554347826086957
soybn_OP_Soy_sprout_SEC_20172110_virNOG_elut.tidy	OP_Soy_sprout_SEC_20172110	Soy_sprout_SEC_09_1a_10232017	ENOG411DRDH	1	45.2145476076	soybn	0.0036231884057971015	0.034482758620689655	0.03572499998502225	0.07021489255372314
soybn_OP_Soy_sprout_SEC_20172110_virNOG_elut.tidy	OP_Soy_sprout_SEC_20172110	Soy_sprout_SEC_09_1a_10232017	ENOG411DRDJ	1	8.66206947682	soybn	0.0036231884057971015	0.5	0.32110197164562865	0.9710144927536232
soybn_OP_Soy_sprout_SEC_20172110_virNOG_elut.tidy	OP_Soy_sprout_SEC_20172110	Soy_sprout_SEC_09_1a_10232017	ENOG411DRDR	7	110.198500174	soybn	0.025362318840579712	0.059322033898305086	0.04406557467850489	0.08603925885158686
soybn_OP_Soy_sprout_SEC_20172110_virNOG_elut.tidy	OP_Soy_sprout_SEC_20172110	Soy_sprout_SEC_09_1a_10232017	ENOG411DRDS	27	1997.82183415	soybn	0.09782608695652174	0.21951219512195122	0.247479263159085	0.2513255567338282
soybn_OP_Soy_sprout_SEC_20172110_virNOG_elut.tidy	OP_Soy_sprout_SEC_20172110	Soy_sprout_SEC_09_1a_10232017	ENOG411DRDZ	6	162.373812424	soybn	0.021739130434782608	0.5454545454545454	0.615796537621436	0.8804347826086957
soybn_OP_Soy_sprout_SEC_20172110_virNOG_elut.tidy	OP_Soy_sprout_SEC_20172110	Soy_sprout_SEC_09_1a_10232017	ENOG411DRE2	10	220.102061613	soybn	0.036231884057971016	0.45454545454545453	0.2945208824779019	0.3112648221343874
soybn_OP_Soy_sprout_SEC_20172110_virNOG_elut.tidy	OP_Soy_sprout_SEC_20172110	Soy_sprout_SEC_09_1a_10232017	ENOG411DRE5	2	919.605824608	soybn	0.007246376811594203	0.25	0.15421347216823542	0.22916666666666669
soybn_OP_Soy_sprout_SEC_20172110_virNOG_elut.tidy	OP_Soy_sprout_SEC_20172110	Soy_sprout_SEC_09_1a_10232017	ENOG411DRE6	7	335.153381268	soybn	0.025362318840579712	0.2692307692307692	0.10413136661745022	0.3347826086956522
soybn_OP_Soy_sprout_SEC_20172110_virNOG_elut.tidy	OP_Soy_sprout_SEC_20172110	Soy_sprout_SEC_09_1a_10232017	ENOG411DRE7	1	21.4119711784	soybn	0.0036231884057971015	0.25	0.43159625595356765	0.2741545893719807
soybn_OP_Soy_sprout_SEC_20172110_virNOG_elut.tidy	OP_Soy_sprout_SEC_20172110	Soy_sprout_SEC_09_1a_10232017	ENOG411DRES	1	160.451137921	soybn	0.0036231884057971015	0.07692307692307693	0.0917343092402268	0.07789855072463768
soybn_OP_Soy_sprout_SEC_20172110_virNOG_elut.tidy	OP_Soy_sprout_SEC_20172110	Soy_sprout_SEC_09_1a_10232017	ENOG411DREZ	1	101.915645514	soybn	0.0036231884057971015	0.018518518518518517	0.01293548668959177	0.03542673107890499
soybn_OP_Soy_sprout_SEC_20172110_virNOG_elut.tidy	OP_Soy_sprout_SEC_20172110	Soy_sprout_SEC_09_1a_10232017	ENOG411DRF6	2	91.5114208995	soybn	0.007246376811594203	0.1111111111111111	0.1296191445176193	0.16183574879227056
soybn_OP_Soy_sprout_SEC_20172110_virNOG_elut.tidy	OP_Soy_sprout_SEC_20172110	Soy_sprout_SEC_09_1a_10232017	ENOG411DRF8	1	32.7655151442	soybn	0.0036231884057971015	0.5	0.06299974296172704	0.2391304347826087
soybn_OP_Soy_sprout_SEC_20172110_virNOG_elut.tidy	OP_Soy_sprout_SEC_20172110	Soy_sprout_SEC_09_1a_10232017	ENOG411DRFK	2	1.27526068151	soybn	0.007246376811594203	0.2857142857142857	0.21522910626525715	0.34057971014492755
soybn_OP_Soy_sprout_SEC_20172110_virNOG_elut.tidy	OP_Soy_sprout_SEC_20172110	Soy_sprout_SEC_09_1a_10232017	ENOG411DRFV	3	206.540458076	soybn	0.010869565217391304	0.42857142857142855	0.6660038664888219	0.39596273291925466
soybn_OP_Soy_sprout_SEC_20172110_virNOG_elut.tidy	OP_Soy_sprout_SEC_20172110	Soy_sprout_SEC_09_1a_10232017	ENOG411DRGD	8	712.461297382	soybn	0.028985507246376812	0.34782608695652173	0.5802105668916995	0.4673913043478261
soybn_OP_Soy_sprout_SEC_20172110_virNOG_elut.tidy	OP_Soy_sprout_SEC_20172110	Soy_sprout_SEC_09_1a_10232017	ENOG411DRGJ	2	181.779099287	soybn	0.007246376811594203	0.2222222222222222	0.30050840918051036	0.13354037267080746
soybn_OP_Soy_sprout_SEC_20172110_virNOG_elut.tidy	OP_Soy_sprout_SEC_20172110	Soy_sprout_SEC_09_1a_10232017	ENOG411DRGN	7	123.94753122	soybn	0.025362318840579712	0.3888888888888889	0.40945236383426276	0.35507246376811596
soybn_OP_Soy_sprout_SEC_20172110_virNOG_elut.tidy	OP_Soy_sprout_SEC_20172110	Soy_sprout_SEC_09_1a_10232017	ENOG411DRGP	1	17.9199504581	soybn	0.0036231884057971015	1	0.07569127520738068	0.3188405797101449
soybn_OP_Soy_sprout_SEC_20172110_virNOG_elut.tidy	OP_Soy_sprout_SEC_20172110	Soy_sprout_SEC_09_1a_10232017	ENOG411DRGX	1	40.4865330682	soybn	0.0036231884057971015	0.125	0.1628888058329324	0.2391304347826087
soybn_OP_Soy_sprout_SEC_20172110_virNOG_elut.tidy	OP_Soy_sprout_SEC_20172110	Soy_sprout_SEC_09_1a_10232017	ENOG411DRGY	4	269.523697338	soybn	0.014492753623188406	0.5	0.16487179865101972	0.46195652173913043
soybn_OP_Soy_sprout_SEC_20172110_virNOG_elut.tidy	OP_Soy_sprout_SEC_20172110	Soy_sprout_SEC_09_1a_10232017	ENOG411DRGZ	7	458.784256334	soybn	0.025362318840579712	0.30434782608695654	0.23455495585050526	0.3776167471819646
soybn_OP_Soy_sprout_SEC_20172110_virNOG_elut.tidy	OP_Soy_sprout_SEC_20172110	Soy_sprout_SEC_09_1a_10232017	ENOG411DRH7	2	219.337056635	soybn	0.007246376811594203	1	1	1
soybn_OP_Soy_sprout_SEC_20172110_virNOG_elut.tidy	OP_Soy_sprout_SEC_20172110	Soy_sprout_SEC_09_1a_10232017	ENOG411DRHD	1	20.4663233784	soybn	0.0036231884057971015	0.09090909090909091	0.05843219067393397	0.06677018633540373
soybn_OP_Soy_sprout_SEC_20172110_virNOG_elut.tidy	OP_Soy_sprout_SEC_20172110	Soy_sprout_SEC_09_1a_10232017	ENOG411DRHG	1	68.6106786646	soybn	0.0036231884057971015	0.25	0.1549913815439582	0.17119565217391305
soybn_OP_Soy_sprout_SEC_20172110_virNOG_elut.tidy	OP_Soy_sprout_SEC_20172110	Soy_sprout_SEC_09_1a_10232017	ENOG411DRHK	1	13.6915639335	soybn	0.0036231884057971015	0.16666666666666666	0.13350272091719959	0.12801932367149757
soybn_OP_Soy_sprout_SEC_20172110_virNOG_elut.tidy	OP_Soy_sprout_SEC_20172110	Soy_sprout_SEC_09_1a_10232017	ENOG411DRHN	1	1.7635608224	soybn	0.0036231884057971015	0.16666666666666666	0.07058064476216275	0.15579710144927536
soybn_OP_Soy_sprout_SEC_20172110_virNOG_elut.tidy	OP_Soy_sprout_SEC_20172110	Soy_sprout_SEC_09_1a_10232017	ENOG411DRHR	69	7789.78254345	soybn	0.25	0.8518518518518519	0.8685440880730709	0.7006172839506173
soybn_OP_Soy_sprout_SEC_20172110_virNOG_elut.tidy	OP_Soy_sprout_SEC_20172110	Soy_sprout_SEC_09_1a_10232017	ENOG411DRHS	4	72.3812439555	soybn	0.014492753623188406	0.4	0.5728713068625199	0.7652173913043478
soybn_OP_Soy_sprout_SEC_20172110_virNOG_elut.tidy	OP_Soy_sprout_SEC_20172110	Soy_sprout_SEC_09_1a_10232017	ENOG411DRHX	6	400.839961034	soybn	0.021739130434782608	0.3333333333333333	0.38175347704256174	0.49456521739130427
soybn_OP_Soy_sprout_SEC_20172110_virNOG_elut.tidy	OP_Soy_sprout_SEC_20172110	Soy_sprout_SEC_09_1a_10232017	ENOG411DRI9	6	393.366564186	soybn	0.021739130434782608	0.09375	0.09528981436932803	0.14930270713699753
soybn_OP_Soy_sprout_SEC_20172110_virNOG_elut.tidy	OP_Soy_sprout_SEC_20172110	Soy_sprout_SEC_09_1a_10232017	ENOG411DRIE	36	366.107054098	soybn	0.13043478260869565	0.43373493975903615	0.4195851525510426	0.44641763625229636
soybn_OP_Soy_sprout_SEC_20172110_virNOG_elut.tidy	OP_Soy_sprout_SEC_20172110	Soy_sprout_SEC_09_1a_10232017	ENOG411DRII	1	56.9269848264	soybn	0.0036231884057971015	0.047619047619047616	0.07619577388658161	0.06280193236714976
soybn_OP_Soy_sprout_SEC_20172110_virNOG_elut.tidy	OP_Soy_sprout_SEC_20172110	Soy_sprout_SEC_09_1a_10232017	ENOG411DRIN	2	200.976511042	soybn	0.007246376811594203	0.6666666666666666	0.6731762209077438	0.822463768115942
soybn_OP_Soy_sprout_SEC_20172110_virNOG_elut.tidy	OP_Soy_sprout_SEC_20172110	Soy_sprout_SEC_09_1a_10232017	ENOG411DRIU	1	125.706095474	soybn	0.0036231884057971015	0.5	0.6260591857925787	0.23369565217391305
soybn_OP_Soy_sprout_SEC_20172110_virNOG_elut.tidy	OP_Soy_sprout_SEC_20172110	Soy_sprout_SEC_09_1a_10232017	ENOG411DRJ2	29	1883.36578148	soybn	0.10507246376811594	0.5178571428571429	0.43968615291912766	0.3977743271221532
soybn_OP_Soy_sprout_SEC_20172110_virNOG_elut.tidy	OP_Soy_sprout_SEC_20172110	Soy_sprout_SEC_09_1a_10232017	ENOG411DRJ3	1	22.0269894634	soybn	0.0036231884057971015	0.125	0.132154275654578	0.11458333333333334
soybn_OP_Soy_sprout_SEC_20172110_virNOG_elut.tidy	OP_Soy_sprout_SEC_20172110	Soy_sprout_SEC_09_1a_10232017	ENOG411DRJ6	48	1071.18708126	soybn	0.17391304347826086	0.3870967741935484	0.4315930020655441	0.37727910238429174
soybn_OP_Soy_sprout_SEC_20172110_virNOG_elut.tidy	OP_Soy_sprout_SEC_20172110	Soy_sprout_SEC_09_1a_10232017	ENOG411DRJC	4	45.1934206307	soybn	0.014492753623188406	0.3076923076923077	0.24619379935756214	0.2709030100334448
soybn_OP_Soy_sprout_SEC_20172110_virNOG_elut.tidy	OP_Soy_sprout_SEC_20172110	Soy_sprout_SEC_09_1a_10232017	ENOG411DRJH	8	170.875842372	soybn	0.028985507246376812	0.8888888888888888	0.29057469392607005	0.6231884057971014
soybn_OP_Soy_sprout_SEC_20172110_virNOG_elut.tidy	OP_Soy_sprout_SEC_20172110	Soy_sprout_SEC_09_1a_10232017	ENOG411DRJN	6	324.167243268	soybn	0.021739130434782608	0.125	0.15115729327638247	0.2708333333333333
soybn_OP_Soy_sprout_SEC_20172110_virNOG_elut.tidy	OP_Soy_sprout_SEC_20172110	Soy_sprout_SEC_09_1a_10232017	ENOG411DRK2	2	488.22625468	soybn	0.007246376811594203	0.5	0.2540903211440047	0.4565217391304348
soybn_OP_Soy_sprout_SEC_20172110_virNOG_elut.tidy	OP_Soy_sprout_SEC_20172110	Soy_sprout_SEC_09_1a_10232017	ENOG411DRK5	3	60.6204612592	soybn	0.010869565217391304	0.2727272727272727	0.3420987948155868	0.35968379446640314
soybn_OP_Soy_sprout_SEC_20172110_virNOG_elut.tidy	OP_Soy_sprout_SEC_20172110	Soy_sprout_SEC_09_1a_10232017	ENOG411DRK9	2	73.8527558558	soybn	0.007246376811594203	0.16666666666666666	0.14536431409313547	0.25442834138486314
soybn_OP_Soy_sprout_SEC_20172110_virNOG_elut.tidy	OP_Soy_sprout_SEC_20172110	Soy_sprout_SEC_09_1a_10232017	ENOG411DRKC	1	19.6833631745	soybn	0.0036231884057971015	0.5	0.43033396473276436	0.44565217391304346
soybn_OP_Soy_sprout_SEC_20172110_virNOG_elut.tidy	OP_Soy_sprout_SEC_20172110	Soy_sprout_SEC_09_1a_10232017	ENOG411DRKE	4	56.1907103662	soybn	0.014492753623188406	0.03636363636363636	0.0495923323864652	0.04683447749809305
soybn_OP_Soy_sprout_SEC_20172110_virNOG_elut.tidy	OP_Soy_sprout_SEC_20172110	Soy_sprout_SEC_09_1a_10232017	ENOG411DRKW	1	11.5786818674	soybn	0.0036231884057971015	0.2	0.05702431981443771	0.17608695652173914
soybn_OP_Soy_sprout_SEC_20172110_virNOG_elut.tidy	OP_Soy_sprout_SEC_20172110	Soy_sprout_SEC_09_1a_10232017	ENOG411DRKY	7	194.317780622	soybn	0.025362318840579712	0.7	0.582150139066302	0.6847826086956522
soybn_OP_Soy_sprout_SEC_20172110_virNOG_elut.tidy	OP_Soy_sprout_SEC_20172110	Soy_sprout_SEC_09_1a_10232017	ENOG411DRM6	2	217.61041704	soybn	0.007246376811594203	0.15384615384615385	0.22383841220869652	0.11684782608695653
soybn_OP_Soy_sprout_SEC_20172110_virNOG_elut.tidy	OP_Soy_sprout_SEC_20172110	Soy_sprout_SEC_09_1a_10232017	ENOG411DRMG	6	61.988139159	soybn	0.021739130434782608	0.6666666666666666	0.5032019641029915	0.5608695652173913
soybn_OP_Soy_sprout_SEC_20172110_virNOG_elut.tidy	OP_Soy_sprout_SEC_20172110	Soy_sprout_SEC_09_1a_10232017	ENOG411DRMQ	9	800.551352786	soybn	0.03260869565217391	1	1	1
soybn_OP_Soy_sprout_SEC_20172110_virNOG_elut.tidy	OP_Soy_sprout_SEC_20172110	Soy_sprout_SEC_09_1a_10232017	ENOG411DRMW	1	16.2527215492	soybn	0.0036231884057971015	1	0.38849510556233147	0.9166666666666667
soybn_OP_Soy_sprout_SEC_20172110_virNOG_elut.tidy	OP_Soy_sprout_SEC_20172110	Soy_sprout_SEC_09_1a_10232017	ENOG411DRN1	8	183.5166001	soybn	0.028985507246376812	0.04395604395604396	0.051048015844551105	0.07262302914476827
soybn_OP_Soy_sprout_SEC_20172110_virNOG_elut.tidy	OP_Soy_sprout_SEC_20172110	Soy_sprout_SEC_09_1a_10232017	ENOG411DRND	1	14.0448139895	soybn	0.0036231884057971015	0.047619047619047616	0.04155402529696171	0.024599542334096107
soybn_OP_Soy_sprout_SEC_20172110_virNOG_elut.tidy	OP_Soy_sprout_SEC_20172110	Soy_sprout_SEC_09_1a_10232017	ENOG411DRNJ	3	38.0346768671	soybn	0.010869565217391304	0.5	0.3828600955979324	0.4565217391304348
soybn_OP_Soy_sprout_SEC_20172110_virNOG_elut.tidy	OP_Soy_sprout_SEC_20172110	Soy_sprout_SEC_09_1a_10232017	ENOG411DRNV	2	131.253319249	soybn	0.007246376811594203	0.3333333333333333	0.3865821085968526	0.23369565217391305
soybn_OP_Soy_sprout_SEC_20172110_virNOG_elut.tidy	OP_Soy_sprout_SEC_20172110	Soy_sprout_SEC_09_1a_10232017	ENOG411DRP1	2	89.3223536765	soybn	0.007246376811594203	0.4	0.21049256150414467	0.3652173913043478
soybn_OP_Soy_sprout_SEC_20172110_virNOG_elut.tidy	OP_Soy_sprout_SEC_20172110	Soy_sprout_SEC_09_1a_10232017	ENOG411DRPA	30	1585.15662974	soybn	0.10869565217391304	0.625	0.5453838188632418	0.576086956521739
soybn_OP_Soy_sprout_SEC_20172110_virNOG_elut.tidy	OP_Soy_sprout_SEC_20172110	Soy_sprout_SEC_09_1a_10232017	ENOG411DRPG	72	1389.95259247	soybn	0.2608695652173913	1	1	0.8838416612589227
soybn_OP_Soy_sprout_SEC_20172110_virNOG_elut.tidy	OP_Soy_sprout_SEC_20172110	Soy_sprout_SEC_09_1a_10232017	ENOG411DRQ4	4	264.863910377	soybn	0.014492753623188406	0.5714285714285714	0.34750588038895114	0.556935817805383
soybn_OP_Soy_sprout_SEC_20172110_virNOG_elut.tidy	OP_Soy_sprout_SEC_20172110	Soy_sprout_SEC_09_1a_10232017	ENOG411DRQ7	2	110.452926463	soybn	0.007246376811594203	0.3333333333333333	0.2698461936500147	0.38164251207729466
soybn_OP_Soy_sprout_SEC_20172110_virNOG_elut.tidy	OP_Soy_sprout_SEC_20172110	Soy_sprout_SEC_09_1a_10232017	ENOG411DRQE	7	50.8761671229	soybn	0.025362318840579712	0.05384615384615385	0.05647169046739032	0.08193979933110368
soybn_OP_Soy_sprout_SEC_20172110_virNOG_elut.tidy	OP_Soy_sprout_SEC_20172110	Soy_sprout_SEC_09_1a_10232017	ENOG411DRQK	17	1500.10972663	soybn	0.06159420289855073	0.8947368421052632	0.9282920373721144	0.816933638443936
soybn_OP_Soy_sprout_SEC_20172110_virNOG_elut.tidy	OP_Soy_sprout_SEC_20172110	Soy_sprout_SEC_09_1a_10232017	ENOG411DRQR	3	163.558555738	soybn	0.010869565217391304	0.6	0.6603084379045827	0.6847826086956522
soybn_OP_Soy_sprout_SEC_20172110_virNOG_elut.tidy	OP_Soy_sprout_SEC_20172110	Soy_sprout_SEC_09_1a_10232017	ENOG411DRQT	24	1032.02640287	soybn	0.08695652173913043	0.06896551724137931	0.0732382982546223	0.11709683007102026
soybn_OP_Soy_sprout_SEC_20172110_virNOG_elut.tidy	OP_Soy_sprout_SEC_20172110	Soy_sprout_SEC_09_1a_10232017	ENOG411DRQW	1	36.165439005	soybn	0.0036231884057971015	1	0.8783261016658842	0.9130434782608696
soybn_OP_Soy_sprout_SEC_20172110_virNOG_elut.tidy	OP_Soy_sprout_SEC_20172110	Soy_sprout_SEC_09_1a_10232017	ENOG411DRQZ	3	71.4649442294	soybn	0.010869565217391304	0.09375	0.11531096865449693	0.09746376811594203
soybn_OP_Soy_sprout_SEC_20172110_virNOG_elut.tidy	OP_Soy_sprout_SEC_20172110	Soy_sprout_SEC_09_1a_10232017	ENOG411DRR5	95	19132.0217738	soybn	0.3442028985507246	0.11059371362048893	0.09071463706847913	0.3442028985507246
soybn_OP_Soy_sprout_SEC_20172110_virNOG_elut.tidy	OP_Soy_sprout_SEC_20172110	Soy_sprout_SEC_09_1a_10232017	ENOG411DRR8	1	9.83914429223	soybn	0.0036231884057971015	0.1111111111111111	0.11887670917281117	0.051932367149758456
soybn_OP_Soy_sprout_SEC_20172110_virNOG_elut.tidy	OP_Soy_sprout_SEC_20172110	Soy_sprout_SEC_09_1a_10232017	ENOG411DRRY	1	21.287430196	soybn	0.0036231884057971015	1	0.2793700335568267	0.44565217391304346
soybn_OP_Soy_sprout_SEC_20172110_virNOG_elut.tidy	OP_Soy_sprout_SEC_20172110	Soy_sprout_SEC_09_1a_10232017	ENOG411DRS1	2	42.5519671655	soybn	0.007246376811594203	0.2	0.1744252449666862	0.19492753623188405
soybn_OP_Soy_sprout_SEC_20172110_virNOG_elut.tidy	OP_Soy_sprout_SEC_20172110	Soy_sprout_SEC_09_1a_10232017	ENOG411DRS3	1	35.6664655858	soybn	0.0036231884057971015	0.14285714285714285	0.1758100545274976	0.15217391304347827
soybn_OP_Soy_sprout_SEC_20172110_virNOG_elut.tidy	OP_Soy_sprout_SEC_20172110	Soy_sprout_SEC_09_1a_10232017	ENOG411DRS5	8	126.148265095	soybn	0.028985507246376812	0.5333333333333333	0.6198998580426622	0.4673913043478261
soybn_OP_Soy_sprout_SEC_20172110_virNOG_elut.tidy	OP_Soy_sprout_SEC_20172110	Soy_sprout_SEC_09_1a_10232017	ENOG411DRS6	4	40.8182086531	soybn	0.014492753623188406	0.4444444444444444	0.508852561121829	0.43317230273752017
soybn_OP_Soy_sprout_SEC_20172110_virNOG_elut.tidy	OP_Soy_sprout_SEC_20172110	Soy_sprout_SEC_09_1a_10232017	ENOG411DRSV	9	973.224180508	soybn	0.03260869565217391	0.2903225806451613	0.3219135394558202	0.3229312762973352
soybn_OP_Soy_sprout_SEC_20172110_virNOG_elut.tidy	OP_Soy_sprout_SEC_20172110	Soy_sprout_SEC_09_1a_10232017	ENOG411DRT1	2	62.2600258339	soybn	0.007246376811594203	0.2857142857142857	0.17662633495345284	0.3521739130434783
soybn_OP_Soy_sprout_SEC_20172110_virNOG_elut.tidy	OP_Soy_sprout_SEC_20172110	Soy_sprout_SEC_09_1a_10232017	ENOG411DRTP	1	187.627129817	soybn	0.0036231884057971015	0.125	0.13743724488097175	0.09347826086956522
soybn_OP_Soy_sprout_SEC_20172110_virNOG_elut.tidy	OP_Soy_sprout_SEC_20172110	Soy_sprout_SEC_09_1a_10232017	ENOG411DRTQ	1	5.40334893514	soybn	0.0036231884057971015	0.024390243902439025	0.025374957132203432	0.04465334900117509
soybn_OP_Soy_sprout_SEC_20172110_virNOG_elut.tidy	OP_Soy_sprout_SEC_20172110	Soy_sprout_SEC_09_1a_10232017	ENOG411DRTV	51	2633.56901547	soybn	0.18478260869565216	0.8947368421052632	0.9392921091736662	0.81693363844393585
soybn_OP_Soy_sprout_SEC_20172110_virNOG_elut.tidy	OP_Soy_sprout_SEC_20172110	Soy_sprout_SEC_09_1a_10232017	ENOG411DRTZ	19	819.604992365	soybn	0.06884057971014493	1	0.33543717537810314	0.5820158102766798
soybn_OP_Soy_sprout_SEC_20172110_virNOG_elut.tidy	OP_Soy_sprout_SEC_20172110	Soy_sprout_SEC_09_1a_10232017	ENOG411DRU1	1	40.0603004633	soybn	0.0036231884057971015	0.09090909090909091	0.06746462148392321	0.0424901185770751
soybn_OP_Soy_sprout_SEC_20172110_virNOG_elut.tidy	OP_Soy_sprout_SEC_20172110	Soy_sprout_SEC_09_1a_10232017	ENOG411DRU9	1	63.0925377193	soybn	0.0036231884057971015	1	0.4011902381681928	0.5471014492753623
soybn_OP_Soy_sprout_SEC_20172110_virNOG_elut.tidy	OP_Soy_sprout_SEC_20172110	Soy_sprout_SEC_09_1a_10232017	ENOG411DRUA	2	12.4454668904	soybn	0.007246376811594203	0.6666666666666666	0.11422157462306144	0.5120772946859903
soybn_OP_Soy_sprout_SEC_20172110_virNOG_elut.tidy	OP_Soy_sprout_SEC_20172110	Soy_sprout_SEC_09_1a_10232017	ENOG411DRUB	12	431.706809165	soybn	0.043478260869565216	0.1875	0.2053507189115043	0.34225195094760313
soybn_OP_Soy_sprout_SEC_20172110_virNOG_elut.tidy	OP_Soy_sprout_SEC_20172110	Soy_sprout_SEC_09_1a_10232017	ENOG411DRUC	1	31.7952895275	soybn	0.0036231884057971015	0.05	0.060175066062869036	0.029211956521739132
soybn_OP_Soy_sprout_SEC_20172110_virNOG_elut.tidy	OP_Soy_sprout_SEC_20172110	Soy_sprout_SEC_09_1a_10232017	ENOG411DRUG	13	540.838467506	soybn	0.04710144927536232	0.8666666666666667	0.8373065312437962	0.7637163561076604
soybn_OP_Soy_sprout_SEC_20172110_virNOG_elut.tidy	OP_Soy_sprout_SEC_20172110	Soy_sprout_SEC_09_1a_10232017	ENOG411DRUM	10	787.709430243	soybn	0.036231884057971016	1	0.7855822036963799	0.9138486312399355
soybn_OP_Soy_sprout_SEC_20172110_virNOG_elut.tidy	OP_Soy_sprout_SEC_20172110	Soy_sprout_SEC_09_1a_10232017	ENOG411DRUR	1	107.519702748	soybn	0.0036231884057971015	0.03333333333333333	0.010463456997821113	0.02282608695652174
soybn_OP_Soy_sprout_SEC_20172110_virNOG_elut.tidy	OP_Soy_sprout_SEC_20172110	Soy_sprout_SEC_09_1a_10232017	ENOG411DRUW	1	8.15203295339	soybn	0.0036231884057971015	1	0.11265790861398749	0.33695652173913043
soybn_OP_Soy_sprout_SEC_20172110_virNOG_elut.tidy	OP_Soy_sprout_SEC_20172110	Soy_sprout_SEC_09_1a_10232017	ENOG411DRV4	4	169.735584129	soybn	0.014492753623188406	0.5714285714285714	0.6426759931549036	0.6542443064182195
soybn_OP_Soy_sprout_SEC_20172110_virNOG_elut.tidy	OP_Soy_sprout_SEC_20172110	Soy_sprout_SEC_09_1a_10232017	ENOG411DRV7	7	107.018055613	soybn	0.025362318840579712	0.06086956521739131	0.057905100711460905	0.08667296786389414
soybn_OP_Soy_sprout_SEC_20172110_virNOG_elut.tidy	OP_Soy_sprout_SEC_20172110	Soy_sprout_SEC_09_1a_10232017	ENOG411DRVH	81	1180.56507335	soybn	0.29347826086956524	0.9310344827586207	0.875418954704256	0.8224637681159421
soybn_OP_Soy_sprout_SEC_20172110_virNOG_elut.tidy	OP_Soy_sprout_SEC_20172110	Soy_sprout_SEC_09_1a_10232017	ENOG411DRVJ	1	29.700962223	soybn	0.0036231884057971015	0.014084507042253521	0.01419650170886227	0.02173913043478261
soybn_OP_Soy_sprout_SEC_20172110_virNOG_elut.tidy	OP_Soy_sprout_SEC_20172110	Soy_sprout_SEC_09_1a_10232017	ENOG411DRVX	64	3742.8103419	soybn	0.2318840579710145	0.9142857142857143	0.7970870873124296	0.7448397013614405
soybn_OP_Soy_sprout_SEC_20172110_virNOG_elut.tidy	OP_Soy_sprout_SEC_20172110	Soy_sprout_SEC_09_1a_10232017	ENOG411DRW3	20	332.269970859	soybn	0.07246376811594203	0.3225806451612903	0.3482218150619016	0.3588125292192613
soybn_OP_Soy_sprout_SEC_20172110_virNOG_elut.tidy	OP_Soy_sprout_SEC_20172110	Soy_sprout_SEC_09_1a_10232017	ENOG411DRWC	1	35.945091401	soybn	0.0036231884057971015	0.02857142857142857	0.026391497756402874	0.015077138849929873
soybn_OP_Soy_sprout_SEC_20172110_virNOG_elut.tidy	OP_Soy_sprout_SEC_20172110	Soy_sprout_SEC_09_1a_10232017	ENOG411DRWD	6	218.100904591	soybn	0.021739130434782608	1	0.6523808677030902	1
soybn_OP_Soy_sprout_SEC_20172110_virNOG_elut.tidy	OP_Soy_sprout_SEC_20172110	Soy_sprout_SEC_09_1a_10232017	ENOG411DRWE	48	793.753499099	soybn	0.17391304347826086	0.5393258426966292	0.4866278953488892	0.4748412310698583
soybn_OP_Soy_sprout_SEC_20172110_virNOG_elut.tidy	OP_Soy_sprout_SEC_20172110	Soy_sprout_SEC_09_1a_10232017	ENOG411DRWG	6	201.548997753	soybn	0.021739130434782608	0.15384615384615385	0.23945515315738805	0.29347826086956524
soybn_OP_Soy_sprout_SEC_20172110_virNOG_elut.tidy	OP_Soy_sprout_SEC_20172110	Soy_sprout_SEC_09_1a_10232017	ENOG411DRWH	1	11.6254592659	soybn	0.0036231884057971015	0.3333333333333333	0.08811544640424915	0.15579710144927536
soybn_OP_Soy_sprout_SEC_20172110_virNOG_elut.tidy	OP_Soy_sprout_SEC_20172110	Soy_sprout_SEC_09_1a_10232017	ENOG411DRWJ	8	194.29611203299999	soybn	0.028985507246376812	0.6666666666666666	0.5475753312506886	0.41545893719806765
soybn_OP_Soy_sprout_SEC_20172110_virNOG_elut.tidy	OP_Soy_sprout_SEC_20172110	Soy_sprout_SEC_09_1a_10232017	ENOG411DRWM	1	51.054516918	soybn	0.0036231884057971015	0.2	0.20309084796251067	0.11684782608695653
soybn_OP_Soy_sprout_SEC_20172110_virNOG_elut.tidy	OP_Soy_sprout_SEC_20172110	Soy_sprout_SEC_09_1a_10232017	ENOG411DRWR	2	57.9527654507	soybn	0.007246376811594203	0.5	0.3258532560825061	0.4033816425120773
soybn_OP_Soy_sprout_SEC_20172110_virNOG_elut.tidy	OP_Soy_sprout_SEC_20172110	Soy_sprout_SEC_09_1a_10232017	ENOG411DRX1	12	247.482999559	soybn	0.043478260869565216	1	1	1
soybn_OP_Soy_sprout_SEC_20172110_virNOG_elut.tidy	OP_Soy_sprout_SEC_20172110	Soy_sprout_SEC_09_1a_10232017	ENOG411DRX4	12	489.907691474	soybn	0.043478260869565216	1	1	1
soybn_OP_Soy_sprout_SEC_20172110_virNOG_elut.tidy	OP_Soy_sprout_SEC_20172110	Soy_sprout_SEC_09_1a_10232017	ENOG411DRX7	4	185.999896037	soybn	0.014492753623188406	0.5714285714285714	0.3171830448549174	0.2670807453416149
soybn_OP_Soy_sprout_SEC_20172110_virNOG_elut.tidy	OP_Soy_sprout_SEC_20172110	Soy_sprout_SEC_09_1a_10232017	ENOG411DRXF	12	659.454176857	soybn	0.043478260869565216	0.24	0.2102640221389244	0.11217391304347825
soybn_OP_Soy_sprout_SEC_20172110_virNOG_elut.tidy	OP_Soy_sprout_SEC_20172110	Soy_sprout_SEC_09_1a_10232017	ENOG411DRXN	5	326.10371383	soybn	0.018115942028985508	0.11627906976744186	0.10908022860318388	0.17339544513457558
soybn_OP_Soy_sprout_SEC_20172110_virNOG_elut.tidy	OP_Soy_sprout_SEC_20172110	Soy_sprout_SEC_09_1a_10232017	ENOG411DRY1	1	4.1727042322	soybn	0.0036231884057971015	1	0.17524563562198112	0.33695652173913043
soybn_OP_Soy_sprout_SEC_20172110_virNOG_elut.tidy	OP_Soy_sprout_SEC_20172110	Soy_sprout_SEC_09_1a_10232017	ENOG411DRY3	21	2156.92787069	soybn	0.07608695652173914	0.9130434782608695	0.8296838376776611	0.733201581027668
soybn_OP_Soy_sprout_SEC_20172110_virNOG_elut.tidy	OP_Soy_sprout_SEC_20172110	Soy_sprout_SEC_09_1a_10232017	ENOG411DRYS	1	28.8330995503	soybn	0.0036231884057971015	0.023255813953488372	0.013008475809706833	0.04154027637344119
soybn_OP_Soy_sprout_SEC_20172110_virNOG_elut.tidy	OP_Soy_sprout_SEC_20172110	Soy_sprout_SEC_09_1a_10232017	ENOG411DRZ6	19	605.93989727	soybn	0.06884057971014493	0.6333333333333333	0.5076468647658186	0.2960144927536232
soybn_OP_Soy_sprout_SEC_20172110_virNOG_elut.tidy	OP_Soy_sprout_SEC_20172110	Soy_sprout_SEC_09_1a_10232017	ENOG411DRZG	4	189.699157612	soybn	0.014492753623188406	0.21052631578947367	0.05804261123953565	0.13478260869565217
soybn_OP_Soy_sprout_SEC_20172110_virNOG_elut.tidy	OP_Soy_sprout_SEC_20172110	Soy_sprout_SEC_09_1a_10232017	ENOG411DRZI	1	38.4031549762	soybn	0.0036231884057971015	0.037037037037037035	0.04289386752206973	0.08144927536231884
soybn_OP_Soy_sprout_SEC_20172110_virNOG_elut.tidy	OP_Soy_sprout_SEC_20172110	Soy_sprout_SEC_09_1a_10232017	ENOG411DRZJ	2	53.353897804	soybn	0.007246376811594203	0.038461538461538464	0.05448891286948247	0.05275362318840579
soybn_OP_Soy_sprout_SEC_20172110_virNOG_elut.tidy	OP_Soy_sprout_SEC_20172110	Soy_sprout_SEC_09_1a_10232017	ENOG411DRZM	1	24.0369665339	soybn	0.0036231884057971015	1	0.12274260844456292	0.3188405797101449
soybn_OP_Soy_sprout_SEC_20172110_virNOG_elut.tidy	OP_Soy_sprout_SEC_20172110	Soy_sprout_SEC_09_1a_10232017	ENOG411DRZR	12	1588.18547593	soybn	0.043478260869565216	0.2926829268292683	0.2658491400231363	0.1515863689776733
soybn_OP_Soy_sprout_SEC_20172110_virNOG_elut.tidy	OP_Soy_sprout_SEC_20172110	Soy_sprout_SEC_09_1a_10232017	ENOG411DRZU	2	88.9471509114	soybn	0.007246376811594203	0.2222222222222222	0.27948586094110955	0.3695652173913044
soybn_OP_Soy_sprout_SEC_20172110_virNOG_elut.tidy	OP_Soy_sprout_SEC_20172110	Soy_sprout_SEC_09_1a_10232017	ENOG411DS00	19	1169.1518275	soybn	0.06884057971014493	0.6129032258064516	0.5779474104209199	0.5396213183730715
soybn_OP_Soy_sprout_SEC_20172110_virNOG_elut.tidy	OP_Soy_sprout_SEC_20172110	Soy_sprout_SEC_09_1a_10232017	ENOG411DS08	9	175.689269217	soybn	0.03260869565217391	0.8181818181818182	0.9590570694199325	0.6009316770186335
soybn_OP_Soy_sprout_SEC_20172110_virNOG_elut.tidy	OP_Soy_sprout_SEC_20172110	Soy_sprout_SEC_09_1a_10232017	ENOG411DS09	20	245.553069233	soybn	0.07246376811594203	0.07168458781362007	0.0760251189192379	0.0797361176042803
soybn_OP_Soy_sprout_SEC_20172110_virNOG_elut.tidy	OP_Soy_sprout_SEC_20172110	Soy_sprout_SEC_09_1a_10232017	ENOG411DS0R	26	4391.53001292	soybn	0.09420289855072464	1	1	0.8910024154589372
soybn_OP_Soy_sprout_SEC_20172110_virNOG_elut.tidy	OP_Soy_sprout_SEC_20172110	Soy_sprout_SEC_09_1a_10232017	ENOG411DS17	1	142.350502747	soybn	0.0036231884057971015	0.1	0.113548034927925	0.058423913043478264
soybn_OP_Soy_sprout_SEC_20172110_virNOG_elut.tidy	OP_Soy_sprout_SEC_20172110	Soy_sprout_SEC_09_1a_10232017	ENOG411DS18	20	2564.78552634	soybn	0.07246376811594203	0.6666666666666666	0.56886992746539	0.5120772946859904
soybn_OP_Soy_sprout_SEC_20172110_virNOG_elut.tidy	OP_Soy_sprout_SEC_20172110	Soy_sprout_SEC_09_1a_10232017	ENOG411DS1K	1	20.9496847594	soybn	0.0036231884057971015	1	0.47212103472432804	1
soybn_OP_Soy_sprout_SEC_20172110_virNOG_elut.tidy	OP_Soy_sprout_SEC_20172110	Soy_sprout_SEC_09_1a_10232017	ENOG411DS1M	3	135.338127293	soybn	0.010869565217391304	0.6	0.48209963731533273	0.717391304347826
soybn_OP_Soy_sprout_SEC_20172110_virNOG_elut.tidy	OP_Soy_sprout_SEC_20172110	Soy_sprout_SEC_09_1a_10232017	ENOG411DS1P	2	14.1748425904	soybn	0.007246376811594203	0.5	0.546354499444204	0.5960144927536232
soybn_OP_Soy_sprout_SEC_20172110_virNOG_elut.tidy	OP_Soy_sprout_SEC_20172110	Soy_sprout_SEC_09_1a_10232017	ENOG411DS1Q	10	513.954407869	soybn	0.036231884057971016	0.8333333333333334	0.7173388495749078	0.5842391304347826
soybn_OP_Soy_sprout_SEC_20172110_virNOG_elut.tidy	OP_Soy_sprout_SEC_20172110	Soy_sprout_SEC_09_1a_10232017	ENOG411DS24	34	1906.85545115	soybn	0.12318840579710146	0.85	0.8006895537679002	0.6990942028985507
soybn_OP_Soy_sprout_SEC_20172110_virNOG_elut.tidy	OP_Soy_sprout_SEC_20172110	Soy_sprout_SEC_09_1a_10232017	ENOG411DS28	1	63.5618483718	soybn	0.0036231884057971015	0.5	0.28510430509118273	0.23369565217391305
soybn_OP_Soy_sprout_SEC_20172110_virNOG_elut.tidy	OP_Soy_sprout_SEC_20172110	Soy_sprout_SEC_09_1a_10232017	ENOG411DS2J	3	38.2482329771	soybn	0.010869565217391304	0.15789473684210525	0.1873094834608466	0.23273657289002556
soybn_OP_Soy_sprout_SEC_20172110_virNOG_elut.tidy	OP_Soy_sprout_SEC_20172110	Soy_sprout_SEC_09_1a_10232017	ENOG411DS2V	17	302.725727732	soybn	0.06159420289855073	0.5483870967741935	0.6551237821359788	0.5007012622720898
soybn_OP_Soy_sprout_SEC_20172110_virNOG_elut.tidy	OP_Soy_sprout_SEC_20172110	Soy_sprout_SEC_09_1a_10232017	ENOG411DS36	2	33.6885914103	soybn	0.007246376811594203	0.1111111111111111	0.07386597587759543	0.10185185185185185
soybn_OP_Soy_sprout_SEC_20172110_virNOG_elut.tidy	OP_Soy_sprout_SEC_20172110	Soy_sprout_SEC_09_1a_10232017	ENOG411DS3C	4	179.677369926	soybn	0.014492753623188406	0.17391304347826086	0.16025528173808784	0.08128544423440454
soybn_OP_Soy_sprout_SEC_20172110_virNOG_elut.tidy	OP_Soy_sprout_SEC_20172110	Soy_sprout_SEC_09_1a_10232017	ENOG411DS3D	5	323.284818495	soybn	0.018115942028985508	0.23809523809523808	0.2814170859019069	0.4089026915113872
soybn_OP_Soy_sprout_SEC_20172110_virNOG_elut.tidy	OP_Soy_sprout_SEC_20172110	Soy_sprout_SEC_09_1a_10232017	ENOG411DS3J	8	1118.62178627	soybn	0.028985507246376812	0.23529411764705882	0.2706018194757378	0.2617220801364024
soybn_OP_Soy_sprout_SEC_20172110_virNOG_elut.tidy	OP_Soy_sprout_SEC_20172110	Soy_sprout_SEC_09_1a_10232017	ENOG411DS3S	1	19.0515032522	soybn	0.0036231884057971015	0.02857142857142857	0.02619505449564737	0.013354037267080746
soybn_OP_Soy_sprout_SEC_20172110_virNOG_elut.tidy	OP_Soy_sprout_SEC_20172110	Soy_sprout_SEC_09_1a_10232017	ENOG411DS48	20	158.693520127	soybn	0.07246376811594203	0.6060606060606061	0.7198814413526925	0.6741326306543698
soybn_OP_Soy_sprout_SEC_20172110_virNOG_elut.tidy	OP_Soy_sprout_SEC_20172110	Soy_sprout_SEC_09_1a_10232017	ENOG411DS4G	50	2267.26120434	soybn	0.18115942028985507	0.8771929824561403	0.8509908055021631	0.7214594457157386
soybn_OP_Soy_sprout_SEC_20172110_virNOG_elut.tidy	OP_Soy_sprout_SEC_20172110	Soy_sprout_SEC_09_1a_10232017	ENOG411DS4I	4	127.62342703	soybn	0.014492753623188406	0.02197802197802198	0.028105395919161696	0.031294792164357384
soybn_OP_Soy_sprout_SEC_20172110_virNOG_elut.tidy	OP_Soy_sprout_SEC_20172110	Soy_sprout_SEC_09_1a_10232017	ENOG411DS4M	1	38.0872874422	soybn	0.0036231884057971015	0.5	0.12580049102602583	0.4673913043478261
soybn_OP_Soy_sprout_SEC_20172110_virNOG_elut.tidy	OP_Soy_sprout_SEC_20172110	Soy_sprout_SEC_09_1a_10232017	ENOG411DS51	2	97.4679929746	soybn	0.007246376811594203	0.1	0.15406062682173918	0.14938684503901895
soybn_OP_Soy_sprout_SEC_20172110_virNOG_elut.tidy	OP_Soy_sprout_SEC_20172110	Soy_sprout_SEC_09_1a_10232017	ENOG411DS5D	39	300.902097715	soybn	0.14130434782608695	0.7647058823529411	0.7259657761867483	0.8321256038647343
soybn_OP_Soy_sprout_SEC_20172110_virNOG_elut.tidy	OP_Soy_sprout_SEC_20172110	Soy_sprout_SEC_09_1a_10232017	ENOG411DS5E	52	500.210081342	soybn	0.18840579710144928	1	1	1
soybn_OP_Soy_sprout_SEC_20172110_virNOG_elut.tidy	OP_Soy_sprout_SEC_20172110	Soy_sprout_SEC_09_1a_10232017	ENOG411DS5F	1	18.6310413392	soybn	0.0036231884057971015	0.029411764705882353	0.053750715035829226	0.06585677749360615
soybn_OP_Soy_sprout_SEC_20172110_virNOG_elut.tidy	OP_Soy_sprout_SEC_20172110	Soy_sprout_SEC_09_1a_10232017	ENOG411DS5X	10	407.263862192	soybn	0.036231884057971016	1	1	1
soybn_OP_Soy_sprout_SEC_20172110_virNOG_elut.tidy	OP_Soy_sprout_SEC_20172110	Soy_sprout_SEC_09_1a_10232017	ENOG411DS6C	1	11.1265072548	soybn	0.0036231884057971015	1	0.8677676859652577	0.7681159420289856
soybn_OP_Soy_sprout_SEC_20172110_virNOG_elut.tidy	OP_Soy_sprout_SEC_20172110	Soy_sprout_SEC_09_1a_10232017	ENOG411DS6J	16	293.804440266	soybn	0.057971014492753624	0.7272727272727273	0.7683550531208477	0.6827697262479872
soybn_OP_Soy_sprout_SEC_20172110_virNOG_elut.tidy	OP_Soy_sprout_SEC_20172110	Soy_sprout_SEC_09_1a_10232017	ENOG411DS6P	4	264.639962513	soybn	0.014492753623188406	0.8	0.8551531678699322	0.7797101449275362
soybn_OP_Soy_sprout_SEC_20172110_virNOG_elut.tidy	OP_Soy_sprout_SEC_20172110	Soy_sprout_SEC_09_1a_10232017	ENOG411DS6Z	1	29.9380765391	soybn	0.0036231884057971015	0.5	0.23123667141012985	0.4673913043478261
soybn_OP_Soy_sprout_SEC_20172110_virNOG_elut.tidy	OP_Soy_sprout_SEC_20172110	Soy_sprout_SEC_09_1a_10232017	ENOG411DS72	1	52.2925222124	soybn	0.0036231884057971015	1	0.33718587346333795	0.605072463768116
soybn_OP_Soy_sprout_SEC_20172110_virNOG_elut.tidy	OP_Soy_sprout_SEC_20172110	Soy_sprout_SEC_09_1a_10232017	ENOG411DS76	1	85.3969437657	soybn	0.0036231884057971015	0.1	0.08975086471631086	0.10942028985507246
soybn_OP_Soy_sprout_SEC_20172110_virNOG_elut.tidy	OP_Soy_sprout_SEC_20172110	Soy_sprout_SEC_09_1a_10232017	ENOG411DS7C	11	627.682589018	soybn	0.03985507246376811	1	0.8290260428208153	0.8224637681159419
soybn_OP_Soy_sprout_SEC_20172110_virNOG_elut.tidy	OP_Soy_sprout_SEC_20172110	Soy_sprout_SEC_09_1a_10232017	ENOG411DS7F	7	127.236376471	soybn	0.025362318840579712	0.1891891891891892	0.1628752709617803	0.15814151747655586
soybn_OP_Soy_sprout_SEC_20172110_virNOG_elut.tidy	OP_Soy_sprout_SEC_20172110	Soy_sprout_SEC_09_1a_10232017	ENOG411DS7T	7	163.761304664	soybn	0.025362318840579712	0.17073170731707318	0.1775684003073155	0.24310710498409333
soybn_OP_Soy_sprout_SEC_20172110_virNOG_elut.tidy	OP_Soy_sprout_SEC_20172110	Soy_sprout_SEC_09_1a_10232017	ENOG411DS83	39	2895.559223	soybn	0.14130434782608695	0.6190476190476191	0.6770621074034757	0.5652173913043478
soybn_OP_Soy_sprout_SEC_20172110_virNOG_elut.tidy	OP_Soy_sprout_SEC_20172110	Soy_sprout_SEC_09_1a_10232017	ENOG411DS84	1	53.3783074704	soybn	0.0036231884057971015	0.16666666666666666	0.24951794032107488	0.16243961352657005
soybn_OP_Soy_sprout_SEC_20172110_virNOG_elut.tidy	OP_Soy_sprout_SEC_20172110	Soy_sprout_SEC_09_1a_10232017	ENOG411DS8A	10	1530.12143527	soybn	0.036231884057971016	0.14285714285714285	0.16990711902718514	0.15890269151138717
soybn_OP_Soy_sprout_SEC_20172110_virNOG_elut.tidy	OP_Soy_sprout_SEC_20172110	Soy_sprout_SEC_09_1a_10232017	ENOG411DS8B	1	19.7097138787	soybn	0.0036231884057971015	0.5	0.0830110905579084	0.33695652173913043
soybn_OP_Soy_sprout_SEC_20172110_virNOG_elut.tidy	OP_Soy_sprout_SEC_20172110	Soy_sprout_SEC_09_1a_10232017	ENOG411DS8E	1	179.68778661	soybn	0.0036231884057971015	0.14285714285714285	0.10001835957931333	0.15890269151138717
soybn_OP_Soy_sprout_SEC_20172110_virNOG_elut.tidy	OP_Soy_sprout_SEC_20172110	Soy_sprout_SEC_09_1a_10232017	ENOG411DS8T	1	33.553910507	soybn	0.0036231884057971015	0.07142857142857142	0.06716290135211447	0.03894927536231884
soybn_OP_Soy_sprout_SEC_20172110_virNOG_elut.tidy	OP_Soy_sprout_SEC_20172110	Soy_sprout_SEC_09_1a_10232017	ENOG411DS8Y	2	18.6452304049	soybn	0.007246376811594203	0.5	0.4993098100665942	0.5483091787439613
soybn_OP_Soy_sprout_SEC_20172110_virNOG_elut.tidy	OP_Soy_sprout_SEC_20172110	Soy_sprout_SEC_09_1a_10232017	ENOG411DS90	6	146.886134118	soybn	0.021739130434782608	0.8571428571428571	0.8446292320773291	0.7049689440993788
soybn_OP_Soy_sprout_SEC_20172110_virNOG_elut.tidy	OP_Soy_sprout_SEC_20172110	Soy_sprout_SEC_09_1a_10232017	ENOG411DS92	1	57.9066167695	soybn	0.0036231884057971015	1	0.0939029447708562	0.5398550724637682
soybn_OP_Soy_sprout_SEC_20172110_virNOG_elut.tidy	OP_Soy_sprout_SEC_20172110	Soy_sprout_SEC_09_1a_10232017	ENOG411DS94	1	10.8245876683	soybn	0.0036231884057971015	0.5	0.18232395866123555	0.36231884057971014
soybn_OP_Soy_sprout_SEC_20172110_virNOG_elut.tidy	OP_Soy_sprout_SEC_20172110	Soy_sprout_SEC_09_1a_10232017	ENOG411DS95	1	15.6963069706	soybn	0.0036231884057971015	0.5	0.3850263992622258	0.5561594202898551
soybn_OP_Soy_sprout_SEC_20172110_virNOG_elut.tidy	OP_Soy_sprout_SEC_20172110	Soy_sprout_SEC_09_1a_10232017	ENOG411DS98	84	718.69519508	soybn	0.30434782608695654	0.358974358974359	0.3223996057907114	0.47342995169082125
soybn_OP_Soy_sprout_SEC_20172110_virNOG_elut.tidy	OP_Soy_sprout_SEC_20172110	Soy_sprout_SEC_09_1a_10232017	ENOG411DS9E	4	46.1156767033	soybn	0.014492753623188406	0.06896551724137931	0.07973508268219286	0.05341614906832298
soybn_OP_Soy_sprout_SEC_20172110_virNOG_elut.tidy	OP_Soy_sprout_SEC_20172110	Soy_sprout_SEC_09_1a_10232017	ENOG411DS9S	2	89.4030840155	soybn	0.007246376811594203	0.06666666666666667	0.055003771323026106	0.051932367149758456
soybn_OP_Soy_sprout_SEC_20172110_virNOG_elut.tidy	OP_Soy_sprout_SEC_20172110	Soy_sprout_SEC_09_1a_10232017	ENOG411DSA2	1	10.0667219467	soybn	0.0036231884057971015	0.09090909090909091	0.055627699996497644	0.0424901185770751
soybn_OP_Soy_sprout_SEC_20172110_virNOG_elut.tidy	OP_Soy_sprout_SEC_20172110	Soy_sprout_SEC_09_1a_10232017	ENOG411DSA3	1	17.2434496318	soybn	0.0036231884057971015	0.024390243902439025	0.01418634977124329	0.012299771167048053
soybn_OP_Soy_sprout_SEC_20172110_virNOG_elut.tidy	OP_Soy_sprout_SEC_20172110	Soy_sprout_SEC_09_1a_10232017	ENOG411DSA9	2	23.9466600535	soybn	0.007246376811594203	0.05714285714285714	0.05893887261523777	0.029211956521739132
soybn_OP_Soy_sprout_SEC_20172110_virNOG_elut.tidy	OP_Soy_sprout_SEC_20172110	Soy_sprout_SEC_09_1a_10232017	ENOG411DSAR	1	59.9958311015	soybn	0.0036231884057971015	0.1111111111111111	0.08463017606277888	0.051932367149758456
soybn_OP_Soy_sprout_SEC_20172110_virNOG_elut.tidy	OP_Soy_sprout_SEC_20172110	Soy_sprout_SEC_09_1a_10232017	ENOG411DSAX	1	23.1680983379	soybn	0.0036231884057971015	0.020833333333333332	0.018249962757021974	0.027503293807641632
soybn_OP_Soy_sprout_SEC_20172110_virNOG_elut.tidy	OP_Soy_sprout_SEC_20172110	Soy_sprout_SEC_09_1a_10232017	ENOG411DSB5	10	451.272709793	soybn	0.036231884057971016	0.7692307692307693	0.8311750727015359	0.6982872200263505
soybn_OP_Soy_sprout_SEC_20172110_virNOG_elut.tidy	OP_Soy_sprout_SEC_20172110	Soy_sprout_SEC_09_1a_10232017	ENOG411DSB6	2	198.293854259	soybn	0.007246376811594203	0.13333333333333333	0.17757440635743874	0.15265700483091788
soybn_OP_Soy_sprout_SEC_20172110_virNOG_elut.tidy	OP_Soy_sprout_SEC_20172110	Soy_sprout_SEC_09_1a_10232017	ENOG411DSBB	16	1469.67693594	soybn	0.057971014492753624	0.5517241379310345	0.5056857866444449	0.7310789049919484
soybn_OP_Soy_sprout_SEC_20172110_virNOG_elut.tidy	OP_Soy_sprout_SEC_20172110	Soy_sprout_SEC_09_1a_10232017	ENOG411DSBV	1	129.651402063	soybn	0.0036231884057971015	0.09090909090909091	0.14115726970531076	0.11989459815546773
soybn_OP_Soy_sprout_SEC_20172110_virNOG_elut.tidy	OP_Soy_sprout_SEC_20172110	Soy_sprout_SEC_09_1a_10232017	ENOG411DSBX	1	57.1101426723	soybn	0.0036231884057971015	0.045454545454545456	0.038965143562287696	0.02124505928853755
soybn_OP_Soy_sprout_SEC_20172110_virNOG_elut.tidy	OP_Soy_sprout_SEC_20172110	Soy_sprout_SEC_09_1a_10232017	ENOG411DSBZ	1	7.8053460790900004	soybn	0.0036231884057971015	1	0.453169832094259	0.822463768115942
soybn_OP_Soy_sprout_SEC_20172110_virNOG_elut.tidy	OP_Soy_sprout_SEC_20172110	Soy_sprout_SEC_09_1a_10232017	ENOG411DSC3	1	18.5952215981	soybn	0.0036231884057971015	0.25	0.16684248383679184	0.4782608695652174
soybn_OP_Soy_sprout_SEC_20172110_virNOG_elut.tidy	OP_Soy_sprout_SEC_20172110	Soy_sprout_SEC_09_1a_10232017	ENOG411DSC4	1	18.7550796857	soybn	0.0036231884057971015	0.0625	0.08709557419956912	0.04673913043478261
soybn_OP_Soy_sprout_SEC_20172110_virNOG_elut.tidy	OP_Soy_sprout_SEC_20172110	Soy_sprout_SEC_09_1a_10232017	ENOG411DSCA	1	119.649745975	soybn	0.0036231884057971015	0.1	0.09333973315416899	0.051932367149758456
soybn_OP_Soy_sprout_SEC_20172110_virNOG_elut.tidy	OP_Soy_sprout_SEC_20172110	Soy_sprout_SEC_09_1a_10232017	ENOG411DSDA	2	58.549411799	soybn	0.007246376811594203	0.09090909090909091	0.16094520608904328	0.10111989459815546
soybn_OP_Soy_sprout_SEC_20172110_virNOG_elut.tidy	OP_Soy_sprout_SEC_20172110	Soy_sprout_SEC_09_1a_10232017	ENOG411DSDC	2	7.09437256277	soybn	0.007246376811594203	1	0.902636966833939	1
soybn_OP_Soy_sprout_SEC_20172110_virNOG_elut.tidy	OP_Soy_sprout_SEC_20172110	Soy_sprout_SEC_09_1a_10232017	ENOG411DSDV	1	27.5027228532	soybn	0.0036231884057971015	1	0.14238967947225933	0.463768115942029
soybn_OP_Soy_sprout_SEC_20172110_virNOG_elut.tidy	OP_Soy_sprout_SEC_20172110	Soy_sprout_SEC_09_1a_10232017	ENOG411DSE5	2	396.793880123	soybn	0.007246376811594203	0.06666666666666667	0.07748768243121412	0.12753623188405797
soybn_OP_Soy_sprout_SEC_20172110_virNOG_elut.tidy	OP_Soy_sprout_SEC_20172110	Soy_sprout_SEC_09_1a_10232017	ENOG411DSEE	1	111.408762822	soybn	0.0036231884057971015	0.3333333333333333	0.31956377458386226	0.3707729468599034
soybn_OP_Soy_sprout_SEC_20172110_virNOG_elut.tidy	OP_Soy_sprout_SEC_20172110	Soy_sprout_SEC_09_1a_10232017	ENOG411DSEF	1	14.2147310548	soybn	0.0036231884057971015	0.3333333333333333	0.22042578081123093	0.39734299516908217
soybn_OP_Soy_sprout_SEC_20172110_virNOG_elut.tidy	OP_Soy_sprout_SEC_20172110	Soy_sprout_SEC_09_1a_10232017	ENOG411DSEH	3	292.512941928	soybn	0.010869565217391304	0.42857142857142855	0.2294043229883966	0.35054347826086957
soybn_OP_Soy_sprout_SEC_20172110_virNOG_elut.tidy	OP_Soy_sprout_SEC_20172110	Soy_sprout_SEC_09_1a_10232017	ENOG411DSET	36	1018.93745091	soybn	0.13043478260869565	0.5454545454545454	0.5776082780149054	0.5316205533596837
soybn_OP_Soy_sprout_SEC_20172110_virNOG_elut.tidy	OP_Soy_sprout_SEC_20172110	Soy_sprout_SEC_09_1a_10232017	ENOG411DSEW	41	4073.96135925	soybn	0.14855072463768115	0.9111111111111111	0.9044284218613103	0.9262574595055414
soybn_OP_Soy_sprout_SEC_20172110_virNOG_elut.tidy	OP_Soy_sprout_SEC_20172110	Soy_sprout_SEC_09_1a_10232017	ENOG411DSF5	28	5185.68698572	soybn	0.10144927536231885	0.5833333333333334	0.33852098586778295	0.7693236714975845
soybn_OP_Soy_sprout_SEC_20172110_virNOG_elut.tidy	OP_Soy_sprout_SEC_20172110	Soy_sprout_SEC_09_1a_10232017	ENOG411DSF7	1	107.540576308	soybn	0.0036231884057971015	0.022727272727272728	0.020069945547101658	0.04045893719806764
soybn_OP_Soy_sprout_SEC_20172110_virNOG_elut.tidy	OP_Soy_sprout_SEC_20172110	Soy_sprout_SEC_09_1a_10232017	ENOG411DSFA	3	44.4187670579	soybn	0.010869565217391304	0.1875	0.1064525636667911	0.234472049689441
soybn_OP_Soy_sprout_SEC_20172110_virNOG_elut.tidy	OP_Soy_sprout_SEC_20172110	Soy_sprout_SEC_09_1a_10232017	ENOG411DSFD	3	116.179007668	soybn	0.010869565217391304	0.5	0.5265288775657933	0.5478260869565218
soybn_OP_Soy_sprout_SEC_20172110_virNOG_elut.tidy	OP_Soy_sprout_SEC_20172110	Soy_sprout_SEC_09_1a_10232017	ENOG411DSFE	29	1378.59463484	soybn	0.10507246376811594	0.3333333333333333	0.42633879107196954	0.37077294685990336
soybn_OP_Soy_sprout_SEC_20172110_virNOG_elut.tidy	OP_Soy_sprout_SEC_20172110	Soy_sprout_SEC_09_1a_10232017	ENOG411DSFM	1	90.1817677753	soybn	0.0036231884057971015	0.25	0.07419039435860939	0.25
soybn_OP_Soy_sprout_SEC_20172110_virNOG_elut.tidy	OP_Soy_sprout_SEC_20172110	Soy_sprout_SEC_09_1a_10232017	ENOG411DSFN	13	1171.32180614	soybn	0.04710144927536232	0.65	0.6131160218213	0.6240942028985508
soybn_OP_Soy_sprout_SEC_20172110_virNOG_elut.tidy	OP_Soy_sprout_SEC_20172110	Soy_sprout_SEC_09_1a_10232017	ENOG411DSFU	11	395.2146355	soybn	0.03985507246376811	0.2	0.1801206333486432	0.20540691192865104
soybn_OP_Soy_sprout_SEC_20172110_virNOG_elut.tidy	OP_Soy_sprout_SEC_20172110	Soy_sprout_SEC_09_1a_10232017	ENOG411DSG0	3	244.020047245	soybn	0.010869565217391304	0.75	0.6637972820518404	0.6168478260869564
soybn_OP_Soy_sprout_SEC_20172110_virNOG_elut.tidy	OP_Soy_sprout_SEC_20172110	Soy_sprout_SEC_09_1a_10232017	ENOG411DSG5	1	15.2203020257	soybn	0.0036231884057971015	0.2	0.1791776864164121	0.19492753623188405
soybn_OP_Soy_sprout_SEC_20172110_virNOG_elut.tidy	OP_Soy_sprout_SEC_20172110	Soy_sprout_SEC_09_1a_10232017	ENOG411DSGA	2	295.553692709	soybn	0.007246376811594203	0.3333333333333333	0.44549282552701497	0.3884057971014493
soybn_OP_Soy_sprout_SEC_20172110_virNOG_elut.tidy	OP_Soy_sprout_SEC_20172110	Soy_sprout_SEC_09_1a_10232017	ENOG411DSGE	2	24.1730479247	soybn	0.007246376811594203	0.15384615384615385	0.08888613401861699	0.2037037037037037
soybn_OP_Soy_sprout_SEC_20172110_virNOG_elut.tidy	OP_Soy_sprout_SEC_20172110	Soy_sprout_SEC_09_1a_10232017	ENOG411DSGK	10	527.018150296	soybn	0.036231884057971016	1	0.7988972346975018	0.853462157809984
soybn_OP_Soy_sprout_SEC_20172110_virNOG_elut.tidy	OP_Soy_sprout_SEC_20172110	Soy_sprout_SEC_09_1a_10232017	ENOG411DSGU	3	149.721278543	soybn	0.010869565217391304	1	1	0.9130434782608696
soybn_OP_Soy_sprout_SEC_20172110_virNOG_elut.tidy	OP_Soy_sprout_SEC_20172110	Soy_sprout_SEC_09_1a_10232017	ENOG411DSH7	1	13.4061602082	soybn	0.0036231884057971015	0.038461538461538464	0.068238199823145	0.04403567447045708
soybn_OP_Soy_sprout_SEC_20172110_virNOG_elut.tidy	OP_Soy_sprout_SEC_20172110	Soy_sprout_SEC_09_1a_10232017	ENOG411DSHS	1	8.41185237554	soybn	0.0036231884057971015	0.25	0.2517799564263563	0.3804347826086956
soybn_OP_Soy_sprout_SEC_20172110_virNOG_elut.tidy	OP_Soy_sprout_SEC_20172110	Soy_sprout_SEC_09_1a_10232017	ENOG411DSI9	1	18.4237241657	soybn	0.0036231884057971015	0.1	0.06110212512457382	0.11123188405797102
soybn_OP_Soy_sprout_SEC_20172110_virNOG_elut.tidy	OP_Soy_sprout_SEC_20172110	Soy_sprout_SEC_09_1a_10232017	ENOG411DSIH	36	1718.62795146	soybn	0.13043478260869565	0.5373134328358209	0.5890628299332235	0.5236859182349124
soybn_OP_Soy_sprout_SEC_20172110_virNOG_elut.tidy	OP_Soy_sprout_SEC_20172110	Soy_sprout_SEC_09_1a_10232017	ENOG411DSIP	1	19.4308800978	soybn	0.0036231884057971015	1	0.4346029840309484	0.8804347826086956
soybn_OP_Soy_sprout_SEC_20172110_virNOG_elut.tidy	OP_Soy_sprout_SEC_20172110	Soy_sprout_SEC_09_1a_10232017	ENOG411DSIS	21	1022.36579025	soybn	0.07608695652173914	1	1	1
soybn_OP_Soy_sprout_SEC_20172110_virNOG_elut.tidy	OP_Soy_sprout_SEC_20172110	Soy_sprout_SEC_09_1a_10232017	ENOG411DSIW	21	951.197215409	soybn	0.07608695652173914	0.28	0.2709595736258887	0.3205797101449276
soybn_OP_Soy_sprout_SEC_20172110_virNOG_elut.tidy	OP_Soy_sprout_SEC_20172110	Soy_sprout_SEC_09_1a_10232017	ENOG411DSJ5	1	139.544647876	soybn	0.0036231884057971015	1	1	1
soybn_OP_Soy_sprout_SEC_20172110_virNOG_elut.tidy	OP_Soy_sprout_SEC_20172110	Soy_sprout_SEC_09_1a_10232017	ENOG411DSJG	1	23.1823188349	soybn	0.0036231884057971015	0.5	0.10534521001611066	0.463768115942029
soybn_OP_Soy_sprout_SEC_20172110_virNOG_elut.tidy	OP_Soy_sprout_SEC_20172110	Soy_sprout_SEC_09_1a_10232017	ENOG411DSK3	83	3466.5016747	soybn	0.3007246376811594	0.664	0.6695412886842365	0.5743569656613134
soybn_OP_Soy_sprout_SEC_20172110_virNOG_elut.tidy	OP_Soy_sprout_SEC_20172110	Soy_sprout_SEC_09_1a_10232017	ENOG411DSKJ	18	216.720263519	soybn	0.06521739130434782	0.33962264150943394	0.43125501210278144	0.3654891304347826
soybn_OP_Soy_sprout_SEC_20172110_virNOG_elut.tidy	OP_Soy_sprout_SEC_20172110	Soy_sprout_SEC_09_1a_10232017	ENOG411DSKQ	8	318.250360815	soybn	0.028985507246376812	0.6666666666666666	0.725774386090882	0.6086956521739131
soybn_OP_Soy_sprout_SEC_20172110_virNOG_elut.tidy	OP_Soy_sprout_SEC_20172110	Soy_sprout_SEC_09_1a_10232017	ENOG411DSKT	29	1375.01899429	soybn	0.10507246376811594	0.5918367346938775	0.7045629650227282	0.6013721862473018
soybn_OP_Soy_sprout_SEC_20172110_virNOG_elut.tidy	OP_Soy_sprout_SEC_20172110	Soy_sprout_SEC_09_1a_10232017	ENOG411DSM0	41	1364.38795212	soybn	0.14855072463768115	1	0.9028290066127644	0.8511555033294164
soybn_OP_Soy_sprout_SEC_20172110_virNOG_elut.tidy	OP_Soy_sprout_SEC_20172110	Soy_sprout_SEC_09_1a_10232017	ENOG411DSM3	6	671.635806684	soybn	0.021739130434782608	0.375	0.440652932430642	0.17527173913043478
soybn_OP_Soy_sprout_SEC_20172110_virNOG_elut.tidy	OP_Soy_sprout_SEC_20172110	Soy_sprout_SEC_09_1a_10232017	ENOG411DSM9	16	492.026185211	soybn	0.057971014492753624	0.6666666666666666	0.5896461483429889	0.7229326513213982
soybn_OP_Soy_sprout_SEC_20172110_virNOG_elut.tidy	OP_Soy_sprout_SEC_20172110	Soy_sprout_SEC_09_1a_10232017	ENOG411DSMD	3	106.30123015	soybn	0.010869565217391304	0.42857142857142855	0.32001503632692613	0.23369565217391303
soybn_OP_Soy_sprout_SEC_20172110_virNOG_elut.tidy	OP_Soy_sprout_SEC_20172110	Soy_sprout_SEC_09_1a_10232017	ENOG411DSME	11	1168.86637227	soybn	0.03985507246376811	0.5789473684210527	0.6333181708077092	0.528604118993135
soybn_OP_Soy_sprout_SEC_20172110_virNOG_elut.tidy	OP_Soy_sprout_SEC_20172110	Soy_sprout_SEC_09_1a_10232017	ENOG411DSMJ	2	35.1396541842	soybn	0.007246376811594203	0.08333333333333333	0.08352686855273157	0.03894927536231884
soybn_OP_Soy_sprout_SEC_20172110_virNOG_elut.tidy	OP_Soy_sprout_SEC_20172110	Soy_sprout_SEC_09_1a_10232017	ENOG411DSMM	3	421.769493526	soybn	0.010869565217391304	1	1	0.7010869565217391
soybn_OP_Soy_sprout_SEC_20172110_virNOG_elut.tidy	OP_Soy_sprout_SEC_20172110	Soy_sprout_SEC_09_1a_10232017	ENOG411DSMW	2	124.010187944	soybn	0.007246376811594203	0.07692307692307693	0.06427002692202	0.03595317725752509
soybn_OP_Soy_sprout_SEC_20172110_virNOG_elut.tidy	OP_Soy_sprout_SEC_20172110	Soy_sprout_SEC_09_1a_10232017	ENOG411DSMZ	1	37.5187280594	soybn	0.0036231884057971015	0.02040816326530612	0.022100321272807533	0.029664855072463768
soybn_OP_Soy_sprout_SEC_20172110_virNOG_elut.tidy	OP_Soy_sprout_SEC_20172110	Soy_sprout_SEC_09_1a_10232017	ENOG411DSN0	28	1862.55011931	soybn	0.10144927536231885	0.345679012345679	0.3718688118189207	0.3369117910180712
soybn_OP_Soy_sprout_SEC_20172110_virNOG_elut.tidy	OP_Soy_sprout_SEC_20172110	Soy_sprout_SEC_09_1a_10232017	ENOG411DSN5	1	40.8330759664	soybn	0.0036231884057971015	0.1	0.1360735868879471	0.06677018633540373
soybn_OP_Soy_sprout_SEC_20172110_virNOG_elut.tidy	OP_Soy_sprout_SEC_20172110	Soy_sprout_SEC_09_1a_10232017	ENOG411DSNH	1	64.0765192088	soybn	0.0036231884057971015	0.08333333333333333	0.08377987810637803	0.20320048309178745
soybn_OP_Soy_sprout_SEC_20172110_virNOG_elut.tidy	OP_Soy_sprout_SEC_20172110	Soy_sprout_SEC_09_1a_10232017	ENOG411DSNJ	3	202.697558919	soybn	0.010869565217391304	0.42857142857142855	0.5707517754176007	0.7010869565217391
soybn_OP_Soy_sprout_SEC_20172110_virNOG_elut.tidy	OP_Soy_sprout_SEC_20172110	Soy_sprout_SEC_09_1a_10232017	ENOG411DSNM	2	26.0310859286	soybn	0.007246376811594203	0.03773584905660377	0.030523213931405058	0.01763740771123872
soybn_OP_Soy_sprout_SEC_20172110_virNOG_elut.tidy	OP_Soy_sprout_SEC_20172110	Soy_sprout_SEC_09_1a_10232017	ENOG411DSNY	2	336.947389635	soybn	0.007246376811594203	0.6666666666666666	0.7121117690993679	0.6086956521739131
soybn_OP_Soy_sprout_SEC_20172110_virNOG_elut.tidy	OP_Soy_sprout_SEC_20172110	Soy_sprout_SEC_09_1a_10232017	ENOG411DSP0	1	50.2441277605	soybn	0.0036231884057971015	1	1	0.9130434782608696
soybn_OP_Soy_sprout_SEC_20172110_virNOG_elut.tidy	OP_Soy_sprout_SEC_20172110	Soy_sprout_SEC_09_1a_10232017	ENOG411DSP9	14	499.639560444	soybn	0.050724637681159424	0.5	0.6450739454010349	0.7676328502415459
soybn_OP_Soy_sprout_SEC_20172110_virNOG_elut.tidy	OP_Soy_sprout_SEC_20172110	Soy_sprout_SEC_09_1a_10232017	ENOG411DSPM	8	131.660825496	soybn	0.028985507246376812	0.5333333333333333	0.6663636509474288	0.48695652173913045
soybn_OP_Soy_sprout_SEC_20172110_virNOG_elut.tidy	OP_Soy_sprout_SEC_20172110	Soy_sprout_SEC_09_1a_10232017	ENOG411DSPN	2	313.403965239	soybn	0.007246376811594203	0.6666666666666666	0.8213896517582411	0.4673913043478261
soybn_OP_Soy_sprout_SEC_20172110_virNOG_elut.tidy	OP_Soy_sprout_SEC_20172110	Soy_sprout_SEC_09_1a_10232017	ENOG411DSPR	1	16.8423402494	soybn	0.0036231884057971015	0.01639344262295082	0.011835809917442415	0.023342836778332147
soybn_OP_Soy_sprout_SEC_20172110_virNOG_elut.tidy	OP_Soy_sprout_SEC_20172110	Soy_sprout_SEC_09_1a_10232017	ENOG411DSPV	17	742.478983296	soybn	0.06159420289855073	0.9444444444444444	0.9649408306834396	0.8738677536231884
soybn_OP_Soy_sprout_SEC_20172110_virNOG_elut.tidy	OP_Soy_sprout_SEC_20172110	Soy_sprout_SEC_09_1a_10232017	ENOG411DSPZ	10	318.989848432	soybn	0.036231884057971016	0.029069767441860465	0.03540956246142705	0.03840579710144928
soybn_OP_Soy_sprout_SEC_20172110_virNOG_elut.tidy	OP_Soy_sprout_SEC_20172110	Soy_sprout_SEC_09_1a_10232017	ENOG411DSQB	1	26.6365415271	soybn	0.0036231884057971015	0.02	0.03004223254553096	0.04072463768115942
soybn_OP_Soy_sprout_SEC_20172110_virNOG_elut.tidy	OP_Soy_sprout_SEC_20172110	Soy_sprout_SEC_09_1a_10232017	ENOG411DSQP	1	56.42937336	soybn	0.0036231884057971015	0.1111111111111111	0.08823521649755349	0.10185185185185185
soybn_OP_Soy_sprout_SEC_20172110_virNOG_elut.tidy	OP_Soy_sprout_SEC_20172110	Soy_sprout_SEC_09_1a_10232017	ENOG411DSQR	3	50.3637453568	soybn	0.010869565217391304	0.06818181818181818	0.09397254490466672	0.0625
soybn_OP_Soy_sprout_SEC_20172110_virNOG_elut.tidy	OP_Soy_sprout_SEC_20172110	Soy_sprout_SEC_09_1a_10232017	ENOG411DSQS	56	865.824152143	soybn	0.2028985507246377	1	1	1
soybn_OP_Soy_sprout_SEC_20172110_virNOG_elut.tidy	OP_Soy_sprout_SEC_20172110	Soy_sprout_SEC_09_1a_10232017	ENOG411DSRA	1	5.48155724884	soybn	0.0036231884057971015	0.5	0.14668500250987315	0.27355072463768115
soybn_OP_Soy_sprout_SEC_20172110_virNOG_elut.tidy	OP_Soy_sprout_SEC_20172110	Soy_sprout_SEC_09_1a_10232017	ENOG411DSRQ	71	373.207583606	soybn	0.2572463768115942	0.9594594594594594	1	1
soybn_OP_Soy_sprout_SEC_20172110_virNOG_elut.tidy	OP_Soy_sprout_SEC_20172110	Soy_sprout_SEC_09_1a_10232017	ENOG411DSRU	1	102.127859248	soybn	0.0036231884057971015	0.2	0.20125009771168745	0.15579710144927536
soybn_OP_Soy_sprout_SEC_20172110_virNOG_elut.tidy	OP_Soy_sprout_SEC_20172110	Soy_sprout_SEC_09_1a_10232017	ENOG411DSRW	1	28.9308929202	soybn	0.0036231884057971015	0.07142857142857142	0.09678907351099944	0.12709030100334448
soybn_OP_Soy_sprout_SEC_20172110_virNOG_elut.tidy	OP_Soy_sprout_SEC_20172110	Soy_sprout_SEC_09_1a_10232017	ENOG411DSS9	9	195.242994874	soybn	0.03260869565217391	0.1836734693877551	0.2349314964766941	0.21029281277728484
soybn_OP_Soy_sprout_SEC_20172110_virNOG_elut.tidy	OP_Soy_sprout_SEC_20172110	Soy_sprout_SEC_09_1a_10232017	ENOG411DSSF	1	168.884606268	soybn	0.0036231884057971015	0.25	0.39928663627062483	0.22916666666666669
soybn_OP_Soy_sprout_SEC_20172110_virNOG_elut.tidy	OP_Soy_sprout_SEC_20172110	Soy_sprout_SEC_09_1a_10232017	ENOG411DSSI	2	51.8698315726	soybn	0.007246376811594203	0.2857142857142857	0.32228144064339276	0.31780538302277433
soybn_OP_Soy_sprout_SEC_20172110_virNOG_elut.tidy	OP_Soy_sprout_SEC_20172110	Soy_sprout_SEC_09_1a_10232017	ENOG411DSSQ	20	172.085862902	soybn	0.07246376811594203	1	0.8307044579090774	0.8804347826086957
soybn_OP_Soy_sprout_SEC_20172110_virNOG_elut.tidy	OP_Soy_sprout_SEC_20172110	Soy_sprout_SEC_09_1a_10232017	ENOG411DST6	1	29.5388209119	soybn	0.0036231884057971015	0.5	0.10859253722212889	0.4565217391304348
soybn_OP_Soy_sprout_SEC_20172110_virNOG_elut.tidy	OP_Soy_sprout_SEC_20172110	Soy_sprout_SEC_09_1a_10232017	ENOG411DSTC	2	63.3536763793	soybn	0.007246376811594203	0.2222222222222222	0.34251269368809756	0.10386473429951691
soybn_OP_Soy_sprout_SEC_20172110_virNOG_elut.tidy	OP_Soy_sprout_SEC_20172110	Soy_sprout_SEC_09_1a_10232017	ENOG411DSTP	8	324.718138421	soybn	0.028985507246376812	0.8888888888888888	0.7997074753002437	0.6827697262479872
soybn_OP_Soy_sprout_SEC_20172110_virNOG_elut.tidy	OP_Soy_sprout_SEC_20172110	Soy_sprout_SEC_09_1a_10232017	ENOG411DSTS	2	34.0335999668	soybn	0.007246376811594203	1	0.8932738511788499	1
soybn_OP_Soy_sprout_SEC_20172110_virNOG_elut.tidy	OP_Soy_sprout_SEC_20172110	Soy_sprout_SEC_09_1a_10232017	ENOG411DSTV	1	19.7737384365	soybn	0.0036231884057971015	0.2	0.22191547114055235	0.2289855072463768
soybn_OP_Soy_sprout_SEC_20172110_virNOG_elut.tidy	OP_Soy_sprout_SEC_20172110	Soy_sprout_SEC_09_1a_10232017	ENOG411DSTX	1	161.95344328	soybn	0.0036231884057971015	0.09090909090909091	0.11284023475036527	0.051932367149758456
soybn_OP_Soy_sprout_SEC_20172110_virNOG_elut.tidy	OP_Soy_sprout_SEC_20172110	Soy_sprout_SEC_09_1a_10232017	ENOG411DSTZ	3	321.684964321	soybn	0.010869565217391304	0.75	0.720264523214149	0.6168478260869564
soybn_OP_Soy_sprout_SEC_20172110_virNOG_elut.tidy	OP_Soy_sprout_SEC_20172110	Soy_sprout_SEC_09_1a_10232017	ENOG411DSUE	2	914.443125242	soybn	0.007246376811594203	0.3333333333333333	0.4582145150927031	0.5483091787439613
soybn_OP_Soy_sprout_SEC_20172110_virNOG_elut.tidy	OP_Soy_sprout_SEC_20172110	Soy_sprout_SEC_09_1a_10232017	ENOG411DSUR	46	2023.17980473	soybn	0.16666666666666666	0.6388888888888888	0.6431828349889194	0.5833333333333334
soybn_OP_Soy_sprout_SEC_20172110_virNOG_elut.tidy	OP_Soy_sprout_SEC_20172110	Soy_sprout_SEC_09_1a_10232017	ENOG411DSUU	1	29.7173123533	soybn	0.0036231884057971015	0.5	0.087880038010669	0.411231884057971
soybn_OP_Soy_sprout_SEC_20172110_virNOG_elut.tidy	OP_Soy_sprout_SEC_20172110	Soy_sprout_SEC_09_1a_10232017	ENOG411DSUW	2	65.8466477141	soybn	0.007246376811594203	0.6666666666666666	0.4654764164731297	0.3115942028985507
soybn_OP_Soy_sprout_SEC_20172110_virNOG_elut.tidy	OP_Soy_sprout_SEC_20172110	Soy_sprout_SEC_09_1a_10232017	ENOG411DSUX	11	276.144150597	soybn	0.03985507246376811	0.1111111111111111	0.06037610544613256	0.1525879917184265
soybn_OP_Soy_sprout_SEC_20172110_virNOG_elut.tidy	OP_Soy_sprout_SEC_20172110	Soy_sprout_SEC_09_1a_10232017	ENOG411DSUZ	30	1079.01159994	soybn	0.10869565217391304	0.22058823529411764	0.19234049374214404	0.26794742163801816
soybn_OP_Soy_sprout_SEC_20172110_virNOG_elut.tidy	OP_Soy_sprout_SEC_20172110	Soy_sprout_SEC_09_1a_10232017	ENOG411DSV0	25	1385.05626501	soybn	0.09057971014492754	1	1	1
soybn_OP_Soy_sprout_SEC_20172110_virNOG_elut.tidy	OP_Soy_sprout_SEC_20172110	Soy_sprout_SEC_09_1a_10232017	ENOG411DSVF	5	248.781603475	soybn	0.018115942028985508	0.35714285714285715	0.4008468114989475	0.4089026915113872
soybn_OP_Soy_sprout_SEC_20172110_virNOG_elut.tidy	OP_Soy_sprout_SEC_20172110	Soy_sprout_SEC_09_1a_10232017	ENOG411DSVP	58	969.869949429	soybn	0.21014492753623187	0.6987951807228916	0.746362360893729	0.681072114545137
soybn_OP_Soy_sprout_SEC_20172110_virNOG_elut.tidy	OP_Soy_sprout_SEC_20172110	Soy_sprout_SEC_09_1a_10232017	ENOG411DSVZ	1	31.0412530947	soybn	0.0036231884057971015	0.5	0.4642132972281462	0.4402173913043478
soybn_OP_Soy_sprout_SEC_20172110_virNOG_elut.tidy	OP_Soy_sprout_SEC_20172110	Soy_sprout_SEC_09_1a_10232017	ENOG411DSW0	75	784.869659642	soybn	0.2717391304347826	0.3138075313807531	0.3678314786351233	0.3490540294706203
soybn_OP_Soy_sprout_SEC_20172110_virNOG_elut.tidy	OP_Soy_sprout_SEC_20172110	Soy_sprout_SEC_09_1a_10232017	ENOG411DSW1	16	1756.2028678	soybn	0.057971014492753624	0.4444444444444444	0.5000917978973574	0.4943639291465379
soybn_OP_Soy_sprout_SEC_20172110_virNOG_elut.tidy	OP_Soy_sprout_SEC_20172110	Soy_sprout_SEC_09_1a_10232017	ENOG411DSW7	1	21.8575180475	soybn	0.0036231884057971015	0.16666666666666666	0.13084561999734734	0.1527777777777778
soybn_OP_Soy_sprout_SEC_20172110_virNOG_elut.tidy	OP_Soy_sprout_SEC_20172110	Soy_sprout_SEC_09_1a_10232017	ENOG411DSWG	3	92.6172009929	soybn	0.010869565217391304	0.06976744186046512	0.04944858656491005	0.10427989130434782
soybn_OP_Soy_sprout_SEC_20172110_virNOG_elut.tidy	OP_Soy_sprout_SEC_20172110	Soy_sprout_SEC_09_1a_10232017	ENOG411DSWH	1	57.379480895	soybn	0.0036231884057971015	0.5	0.3983454838824852	0.23369565217391305
soybn_OP_Soy_sprout_SEC_20172110_virNOG_elut.tidy	OP_Soy_sprout_SEC_20172110	Soy_sprout_SEC_09_1a_10232017	ENOG411DSWK	6	1159.75103133	soybn	0.021739130434782608	0.6	0.6397659802389355	0.4934782608695652
soybn_OP_Soy_sprout_SEC_20172110_virNOG_elut.tidy	OP_Soy_sprout_SEC_20172110	Soy_sprout_SEC_09_1a_10232017	ENOG411DSWP	5	135.293057856	soybn	0.018115942028985508	0.2631578947368421	0.2474420297223185	0.4257246376811594
soybn_OP_Soy_sprout_SEC_20172110_virNOG_elut.tidy	OP_Soy_sprout_SEC_20172110	Soy_sprout_SEC_09_1a_10232017	ENOG411DSWW	8	424.297657969	soybn	0.028985507246376812	0.5	0.5041505647763769	0.6252587991718427
soybn_OP_Soy_sprout_SEC_20172110_virNOG_elut.tidy	OP_Soy_sprout_SEC_20172110	Soy_sprout_SEC_09_1a_10232017	ENOG411DSWX	21	1526.63016274	soybn	0.07608695652173914	0.9545454545454546	0.7900571469204946	0.733201581027668
soybn_OP_Soy_sprout_SEC_20172110_virNOG_elut.tidy	OP_Soy_sprout_SEC_20172110	Soy_sprout_SEC_09_1a_10232017	ENOG411DSWZ	1	17.9810273172	soybn	0.0036231884057971015	0.5	0.42926876614583404	0.5561594202898551
soybn_OP_Soy_sprout_SEC_20172110_virNOG_elut.tidy	OP_Soy_sprout_SEC_20172110	Soy_sprout_SEC_09_1a_10232017	ENOG411DSXI	21	257.298334187	soybn	0.07608695652173914	0.23595505617977527	0.17596499771546778	0.14021739130434785
soybn_OP_Soy_sprout_SEC_20172110_virNOG_elut.tidy	OP_Soy_sprout_SEC_20172110	Soy_sprout_SEC_09_1a_10232017	ENOG411DSXU	6	224.755877473	soybn	0.021739130434782608	0.2608695652173913	0.37383924277877983	0.5108695652173914
soybn_OP_Soy_sprout_SEC_20172110_virNOG_elut.tidy	OP_Soy_sprout_SEC_20172110	Soy_sprout_SEC_09_1a_10232017	ENOG411DSY0	1	73.8762504552	soybn	0.0036231884057971015	0.2	0.27306541521896077	0.286231884057971
soybn_OP_Soy_sprout_SEC_20172110_virNOG_elut.tidy	OP_Soy_sprout_SEC_20172110	Soy_sprout_SEC_09_1a_10232017	ENOG411DSYA	3	213.325542443	soybn	0.010869565217391304	0.2	0.2112919884670568	0.23369565217391303
soybn_OP_Soy_sprout_SEC_20172110_virNOG_elut.tidy	OP_Soy_sprout_SEC_20172110	Soy_sprout_SEC_09_1a_10232017	ENOG411DSYE	2	164.298767202	soybn	0.007246376811594203	0.4	0.34298262266545565	0.23369565217391305
soybn_OP_Soy_sprout_SEC_20172110_virNOG_elut.tidy	OP_Soy_sprout_SEC_20172110	Soy_sprout_SEC_09_1a_10232017	ENOG411DSYI	4	178.23085861	soybn	0.014492753623188406	0.031007751937984496	0.020702660400462685	0.04089428154139984
soybn_OP_Soy_sprout_SEC_20172110_virNOG_elut.tidy	OP_Soy_sprout_SEC_20172110	Soy_sprout_SEC_09_1a_10232017	ENOG411DSYJ	2	128.465099388	soybn	0.007246376811594203	1	0.8535974654620218	0.4673913043478261
soybn_OP_Soy_sprout_SEC_20172110_virNOG_elut.tidy	OP_Soy_sprout_SEC_20172110	Soy_sprout_SEC_09_1a_10232017	ENOG411DSYM	2	252.94132811	soybn	0.007246376811594203	0.5	0.6222024068563181	0.9106280193236715
soybn_OP_Soy_sprout_SEC_20172110_virNOG_elut.tidy	OP_Soy_sprout_SEC_20172110	Soy_sprout_SEC_09_1a_10232017	ENOG411DSYP	3	429.611841601	soybn	0.010869565217391304	0.75	0.8397751799663934	0.5760869565217391
soybn_OP_Soy_sprout_SEC_20172110_virNOG_elut.tidy	OP_Soy_sprout_SEC_20172110	Soy_sprout_SEC_09_1a_10232017	ENOG411DSYT	2	63.316410218	soybn	0.007246376811594203	0.028169014084507043	0.02483671805796086	0.04324067474459492
soybn_OP_Soy_sprout_SEC_20172110_virNOG_elut.tidy	OP_Soy_sprout_SEC_20172110	Soy_sprout_SEC_09_1a_10232017	ENOG411DSYW	2	127.258621547	soybn	0.007246376811594203	0.13333333333333333	0.09292164601467592	0.06231884057971015
soybn_OP_Soy_sprout_SEC_20172110_virNOG_elut.tidy	OP_Soy_sprout_SEC_20172110	Soy_sprout_SEC_09_1a_10232017	ENOG411DSYX	1	31.9563203215	soybn	0.0036231884057971015	0.2	0.10796269347927846	0.22246376811594204
soybn_OP_Soy_sprout_SEC_20172110_virNOG_elut.tidy	OP_Soy_sprout_SEC_20172110	Soy_sprout_SEC_09_1a_10232017	ENOG411DSZ3	1	36.616000936	soybn	0.0036231884057971015	1	0.7882729400643045	0.8804347826086956
soybn_OP_Soy_sprout_SEC_20172110_virNOG_elut.tidy	OP_Soy_sprout_SEC_20172110	Soy_sprout_SEC_09_1a_10232017	ENOG411DSZ7	1	4.57213434382	soybn	0.0036231884057971015	0.058823529411764705	0.03623777875418906	0.033385093167701864
soybn_OP_Soy_sprout_SEC_20172110_virNOG_elut.tidy	OP_Soy_sprout_SEC_20172110	Soy_sprout_SEC_09_1a_10232017	ENOG411DSZ8	1	17.24626811	soybn	0.0036231884057971015	0.14285714285714285	0.12969310290894762	0.09347826086956522
soybn_OP_Soy_sprout_SEC_20172110_virNOG_elut.tidy	OP_Soy_sprout_SEC_20172110	Soy_sprout_SEC_09_1a_10232017	ENOG411DSZR	3	263.781670743	soybn	0.010869565217391304	0.25	0.20380364362779332	0.3297101449275362
soybn_OP_Soy_sprout_SEC_20172110_virNOG_elut.tidy	OP_Soy_sprout_SEC_20172110	Soy_sprout_SEC_09_1a_10232017	ENOG411DSZV	6	93.5885073221	soybn	0.021739130434782608	0.047244094488188976	0.041384363343682506	0.06453269428277987
soybn_OP_Soy_sprout_SEC_20172110_virNOG_elut.tidy	OP_Soy_sprout_SEC_20172110	Soy_sprout_SEC_09_1a_10232017	ENOG411DT02	4	128.284350793	soybn	0.014492753623188406	0.5	0.4841230248035282	0.4389233954451346
soybn_OP_Soy_sprout_SEC_20172110_virNOG_elut.tidy	OP_Soy_sprout_SEC_20172110	Soy_sprout_SEC_09_1a_10232017	ENOG411DT0B	1	20.2613670121	soybn	0.0036231884057971015	1	0.35360157620924276	0.37681159420289856
soybn_OP_Soy_sprout_SEC_20172110_virNOG_elut.tidy	OP_Soy_sprout_SEC_20172110	Soy_sprout_SEC_09_1a_10232017	ENOG411DT0J	24	468.091530067	soybn	0.08695652173913043	0.7741935483870968	0.8071767805814754	0.8582230623818525
soybn_OP_Soy_sprout_SEC_20172110_virNOG_elut.tidy	OP_Soy_sprout_SEC_20172110	Soy_sprout_SEC_09_1a_10232017	ENOG411DT0P	8	316.487366913	soybn	0.028985507246376812	0.4444444444444444	0.467703576362313	0.2876254180602007
soybn_OP_Soy_sprout_SEC_20172110_virNOG_elut.tidy	OP_Soy_sprout_SEC_20172110	Soy_sprout_SEC_09_1a_10232017	ENOG411DT0R	5	95.511742546	soybn	0.018115942028985508	0.13513513513513514	0.14786955710101707	0.13536634460547506
soybn_OP_Soy_sprout_SEC_20172110_virNOG_elut.tidy	OP_Soy_sprout_SEC_20172110	Soy_sprout_SEC_09_1a_10232017	ENOG411DT0V	2	87.6739433003	soybn	0.007246376811594203	0.18181818181818182	0.2972437551669235	0.3003952569169961
soybn_OP_Soy_sprout_SEC_20172110_virNOG_elut.tidy	OP_Soy_sprout_SEC_20172110	Soy_sprout_SEC_09_1a_10232017	ENOG411DT0W	1	38.6398931752	soybn	0.0036231884057971015	0.125	0.05045796709002653	0.11005434782608695
soybn_OP_Soy_sprout_SEC_20172110_virNOG_elut.tidy	OP_Soy_sprout_SEC_20172110	Soy_sprout_SEC_09_1a_10232017	ENOG411DT0Y	77	214.802917866	soybn	0.27898550724637683	0.12359550561797752	0.15065612488740915	0.27898550724637683
soybn_OP_Soy_sprout_SEC_20172110_virNOG_elut.tidy	OP_Soy_sprout_SEC_20172110	Soy_sprout_SEC_09_1a_10232017	ENOG411DT15	9	1045.34928666	soybn	0.03260869565217391	0.1875	0.17082001836657063	0.1827445652173913
soybn_OP_Soy_sprout_SEC_20172110_virNOG_elut.tidy	OP_Soy_sprout_SEC_20172110	Soy_sprout_SEC_09_1a_10232017	ENOG411DT1R	2	668.648088068	soybn	0.007246376811594203	0.3333333333333333	0.17037045308870322	0.15579710144927536
soybn_OP_Soy_sprout_SEC_20172110_virNOG_elut.tidy	OP_Soy_sprout_SEC_20172110	Soy_sprout_SEC_09_1a_10232017	ENOG411DT1U	1	29.6255046483	soybn	0.0036231884057971015	0.058823529411764705	0.08115289145293303	0.07107023411371238
soybn_OP_Soy_sprout_SEC_20172110_virNOG_elut.tidy	OP_Soy_sprout_SEC_20172110	Soy_sprout_SEC_09_1a_10232017	ENOG411DT1X	3	106.869445607	soybn	0.010869565217391304	0.21428571428571427	0.23430020965576048	0.11684782608695651
soybn_OP_Soy_sprout_SEC_20172110_virNOG_elut.tidy	OP_Soy_sprout_SEC_20172110	Soy_sprout_SEC_09_1a_10232017	ENOG411DT28	3	58.8157956301	soybn	0.010869565217391304	0.012295081967213115	0.008441142030812622	0.016215253029223095
soybn_OP_Soy_sprout_SEC_20172110_virNOG_elut.tidy	OP_Soy_sprout_SEC_20172110	Soy_sprout_SEC_09_1a_10232017	ENOG411DT2C	2	217.837716079	soybn	0.007246376811594203	0.1	0.08685728595924347	0.04673913043478261
soybn_OP_Soy_sprout_SEC_20172110_virNOG_elut.tidy	OP_Soy_sprout_SEC_20172110	Soy_sprout_SEC_09_1a_10232017	ENOG411DT2E	1	214.181698466	soybn	0.0036231884057971015	1	0.1304788135605848	0.5398550724637682
soybn_OP_Soy_sprout_SEC_20172110_virNOG_elut.tidy	OP_Soy_sprout_SEC_20172110	Soy_sprout_SEC_09_1a_10232017	ENOG411DT2F	7	3332.18903283	soybn	0.025362318840579712	0.875	0.9175092878961316	1
soybn_OP_Soy_sprout_SEC_20172110_virNOG_elut.tidy	OP_Soy_sprout_SEC_20172110	Soy_sprout_SEC_09_1a_10232017	ENOG411DT31	1	15.1798067675	soybn	0.0036231884057971015	1	0.16962223432771587	0.2391304347826087
soybn_OP_Soy_sprout_SEC_20172110_virNOG_elut.tidy	OP_Soy_sprout_SEC_20172110	Soy_sprout_SEC_09_1a_10232017	ENOG411DT3B	3	198.357361379	soybn	0.010869565217391304	0.1111111111111111	0.152892686686709	0.2282608695652174
soybn_OP_Soy_sprout_SEC_20172110_virNOG_elut.tidy	OP_Soy_sprout_SEC_20172110	Soy_sprout_SEC_09_1a_10232017	ENOG411DT3P	3	3.73418749124	soybn	0.010869565217391304	0.75	0.4329598056534497	0.6847826086956522
soybn_OP_Soy_sprout_SEC_20172110_virNOG_elut.tidy	OP_Soy_sprout_SEC_20172110	Soy_sprout_SEC_09_1a_10232017	ENOG411DT3R	1	2.00603143559	soybn	0.0036231884057971015	0.25	0.11216451249215191	0.23369565217391305
soybn_OP_Soy_sprout_SEC_20172110_virNOG_elut.tidy	OP_Soy_sprout_SEC_20172110	Soy_sprout_SEC_09_1a_10232017	ENOG411DT3X	29	1977.27611512	soybn	0.10507246376811594	0.5272727272727272	0.5258036369992737	0.5138998682476943
soybn_OP_Soy_sprout_SEC_20172110_virNOG_elut.tidy	OP_Soy_sprout_SEC_20172110	Soy_sprout_SEC_09_1a_10232017	ENOG411DT40	1	16.2582867873	soybn	0.0036231884057971015	0.043478260869565216	0.03609567595296375	0.07766225582860743
soybn_OP_Soy_sprout_SEC_20172110_virNOG_elut.tidy	OP_Soy_sprout_SEC_20172110	Soy_sprout_SEC_09_1a_10232017	ENOG411DT41	15	216.894006421	soybn	0.05434782608695652	0.625	0.5450746140869434	0.35054347826086957
soybn_OP_Soy_sprout_SEC_20172110_virNOG_elut.tidy	OP_Soy_sprout_SEC_20172110	Soy_sprout_SEC_09_1a_10232017	ENOG411DT4C	1	9.74352833107	soybn	0.0036231884057971015	0.5	0.08973055220811142	0.23369565217391305
soybn_OP_Soy_sprout_SEC_20172110_virNOG_elut.tidy	OP_Soy_sprout_SEC_20172110	Soy_sprout_SEC_09_1a_10232017	ENOG411DT4K	11	405.292089442	soybn	0.03985507246376811	0.34375	0.35582119569976806	0.24482401656314695
soybn_OP_Soy_sprout_SEC_20172110_virNOG_elut.tidy	OP_Soy_sprout_SEC_20172110	Soy_sprout_SEC_09_1a_10232017	ENOG411DT4U	1	148.731025701	soybn	0.0036231884057971015	1	0.22665063437510627	0.37681159420289856
soybn_OP_Soy_sprout_SEC_20172110_virNOG_elut.tidy	OP_Soy_sprout_SEC_20172110	Soy_sprout_SEC_09_1a_10232017	ENOG411DT4W	1	5.02550676392	soybn	0.0036231884057971015	0.06666666666666667	0.05502585267505057	0.1275879917184265
soybn_OP_Soy_sprout_SEC_20172110_virNOG_elut.tidy	OP_Soy_sprout_SEC_20172110	Soy_sprout_SEC_09_1a_10232017	ENOG411DT5G	9	292.510367556	soybn	0.03260869565217391	0.21428571428571427	0.2466953498691265	0.33612040133779264
soybn_OP_Soy_sprout_SEC_20172110_virNOG_elut.tidy	OP_Soy_sprout_SEC_20172110	Soy_sprout_SEC_09_1a_10232017	ENOG411DT5Q	4	387.775134473	soybn	0.014492753623188406	0.4	0.46874291764257425	0.2670807453416149
soybn_OP_Soy_sprout_SEC_20172110_virNOG_elut.tidy	OP_Soy_sprout_SEC_20172110	Soy_sprout_SEC_09_1a_10232017	ENOG411DT5T	4	56.9793154107	soybn	0.014492753623188406	0.2857142857142857	0.23064227440940435	0.2709030100334448
soybn_OP_Soy_sprout_SEC_20172110_virNOG_elut.tidy	OP_Soy_sprout_SEC_20172110	Soy_sprout_SEC_09_1a_10232017	ENOG411DT5V	55	2779.28620682	soybn	0.19927536231884058	0.859375	0.6557796778649507	0.7846467391304348
soybn_OP_Soy_sprout_SEC_20172110_virNOG_elut.tidy	OP_Soy_sprout_SEC_20172110	Soy_sprout_SEC_09_1a_10232017	ENOG411DT61	4	283.786277166	soybn	0.014492753623188406	0.25	0.2384799681725029	0.25603864734299514
soybn_OP_Soy_sprout_SEC_20172110_virNOG_elut.tidy	OP_Soy_sprout_SEC_20172110	Soy_sprout_SEC_09_1a_10232017	ENOG411DT62	1	95.7623227119	soybn	0.0036231884057971015	0.5	0.2409627489800522	0.33695652173913043
soybn_OP_Soy_sprout_SEC_20172110_virNOG_elut.tidy	OP_Soy_sprout_SEC_20172110	Soy_sprout_SEC_09_1a_10232017	ENOG411DT65	1	407.070479541	soybn	0.0036231884057971015	0.2	0.09873742167642167	0.09347826086956522
soybn_OP_Soy_sprout_SEC_20172110_virNOG_elut.tidy	OP_Soy_sprout_SEC_20172110	Soy_sprout_SEC_09_1a_10232017	ENOG411DT68	15	604.124935218	soybn	0.05434782608695652	1	1	0.9601449275362318
soybn_OP_Soy_sprout_SEC_20172110_virNOG_elut.tidy	OP_Soy_sprout_SEC_20172110	Soy_sprout_SEC_09_1a_10232017	ENOG411DT6A	2	36.3952634224	soybn	0.007246376811594203	0.18181818181818182	0.26476559831439533	0.41040843214756256
soybn_OP_Soy_sprout_SEC_20172110_virNOG_elut.tidy	OP_Soy_sprout_SEC_20172110	Soy_sprout_SEC_09_1a_10232017	ENOG411DT6S	1	41.1549658738	soybn	0.0036231884057971015	0.2	0.06337032968491783	0.07971014492753623
soybn_OP_Soy_sprout_SEC_20172110_virNOG_elut.tidy	OP_Soy_sprout_SEC_20172110	Soy_sprout_SEC_09_1a_10232017	ENOG411DT6T	6	162.306373486	soybn	0.021739130434782608	0.13043478260869565	0.14943438681891108	0.1271266540642722
soybn_OP_Soy_sprout_SEC_20172110_virNOG_elut.tidy	OP_Soy_sprout_SEC_20172110	Soy_sprout_SEC_09_1a_10232017	ENOG411DT6X	1	12.1802705417	soybn	0.0036231884057971015	0.027777777777777776	0.03239280325173812	0.020321361058601134
soybn_OP_Soy_sprout_SEC_20172110_virNOG_elut.tidy	OP_Soy_sprout_SEC_20172110	Soy_sprout_SEC_09_1a_10232017	ENOG411DT6Y	5	100.384456627	soybn	0.018115942028985508	0.29411764705882354	0.22582519215092822	0.17976588628762544
soybn_OP_Soy_sprout_SEC_20172110_virNOG_elut.tidy	OP_Soy_sprout_SEC_20172110	Soy_sprout_SEC_09_1a_10232017	ENOG411DT7F	12	279.677774976	soybn	0.043478260869565216	0.3333333333333333	0.39612534517527703	0.3654891304347826
soybn_OP_Soy_sprout_SEC_20172110_virNOG_elut.tidy	OP_Soy_sprout_SEC_20172110	Soy_sprout_SEC_09_1a_10232017	ENOG411DT7H	1	42.3518871945	soybn	0.0036231884057971015	0.1111111111111111	0.09520894807073449	0.051932367149758456
soybn_OP_Soy_sprout_SEC_20172110_virNOG_elut.tidy	OP_Soy_sprout_SEC_20172110	Soy_sprout_SEC_09_1a_10232017	ENOG411DT86	2	102.482743701	soybn	0.007246376811594203	0.16666666666666666	0.11033905222152374	0.07789855072463768
soybn_OP_Soy_sprout_SEC_20172110_virNOG_elut.tidy	OP_Soy_sprout_SEC_20172110	Soy_sprout_SEC_09_1a_10232017	ENOG411DT8A	1	221.76335151	soybn	0.0036231884057971015	0.1111111111111111	0.17439695505907762	0.14653784219001612
soybn_OP_Soy_sprout_SEC_20172110_virNOG_elut.tidy	OP_Soy_sprout_SEC_20172110	Soy_sprout_SEC_09_1a_10232017	ENOG411DT8B	1	52.9845753964	soybn	0.0036231884057971015	1	0.4046303644410794	0.7681159420289856
soybn_OP_Soy_sprout_SEC_20172110_virNOG_elut.tidy	OP_Soy_sprout_SEC_20172110	Soy_sprout_SEC_09_1a_10232017	ENOG411DT8H	20	662.546058463	soybn	0.07246376811594203	0.20618556701030927	0.17076253073215603	0.2560386473429952
soybn_OP_Soy_sprout_SEC_20172110_virNOG_elut.tidy	OP_Soy_sprout_SEC_20172110	Soy_sprout_SEC_09_1a_10232017	ENOG411DT8S	1	18.5353831001	soybn	0.0036231884057971015	0.0027472527472527475	0.0023502917868113613	0.0036231884057971015
soybn_OP_Soy_sprout_SEC_20172110_virNOG_elut.tidy	OP_Soy_sprout_SEC_20172110	Soy_sprout_SEC_09_1a_10232017	ENOG411DT8W	3	116.446369519	soybn	0.010869565217391304	0.05084745762711865	0.04197428782329586	0.09082535003684598
soybn_OP_Soy_sprout_SEC_20172110_virNOG_elut.tidy	OP_Soy_sprout_SEC_20172110	Soy_sprout_SEC_09_1a_10232017	ENOG411DT8Z	4	943.43877903	soybn	0.014492753623188406	1	1	1
soybn_OP_Soy_sprout_SEC_20172110_virNOG_elut.tidy	OP_Soy_sprout_SEC_20172110	Soy_sprout_SEC_09_1a_10232017	ENOG411DT9S	1	24.7330221796	soybn	0.0036231884057971015	0.125	0.235703117800694	0.13871635610766045
soybn_OP_Soy_sprout_SEC_20172110_virNOG_elut.tidy	OP_Soy_sprout_SEC_20172110	Soy_sprout_SEC_09_1a_10232017	ENOG411DT9U	5	196.614057564	soybn	0.018115942028985508	0.22727272727272727	0.2821075501007126	0.34706331045003813
soybn_OP_Soy_sprout_SEC_20172110_virNOG_elut.tidy	OP_Soy_sprout_SEC_20172110	Soy_sprout_SEC_09_1a_10232017	ENOG411DTAM	23	887.432534982	soybn	0.08333333333333333	0.696969696969697	0.730204355348456	0.6363636363636362
soybn_OP_Soy_sprout_SEC_20172110_virNOG_elut.tidy	OP_Soy_sprout_SEC_20172110	Soy_sprout_SEC_09_1a_10232017	ENOG411DTBK	48	405.897000169	soybn	0.17391304347826086	1	1	0.9702517162471396
soybn_OP_Soy_sprout_SEC_20172110_virNOG_elut.tidy	OP_Soy_sprout_SEC_20172110	Soy_sprout_SEC_09_1a_10232017	ENOG411DTBP	1	14.1833353448	soybn	0.0036231884057971015	1	0.41110081013403366	1
soybn_OP_Soy_sprout_SEC_20172110_virNOG_elut.tidy	OP_Soy_sprout_SEC_20172110	Soy_sprout_SEC_09_1a_10232017	ENOG411DTC1	5	290.248388173	soybn	0.018115942028985508	1	0.833685208900682	0.822463768115942
soybn_OP_Soy_sprout_SEC_20172110_virNOG_elut.tidy	OP_Soy_sprout_SEC_20172110	Soy_sprout_SEC_09_1a_10232017	ENOG411DTC7	3	171.813644776	soybn	0.010869565217391304	1	0.34018982530926917	1
soybn_OP_Soy_sprout_SEC_20172110_virNOG_elut.tidy	OP_Soy_sprout_SEC_20172110	Soy_sprout_SEC_09_1a_10232017	ENOG411DTCI	2	102.149589504	soybn	0.007246376811594203	0.13333333333333333	0.1315032693700152	0.07190635451505017
soybn_OP_Soy_sprout_SEC_20172110_virNOG_elut.tidy	OP_Soy_sprout_SEC_20172110	Soy_sprout_SEC_09_1a_10232017	ENOG411DTCT	1	25.4009765641	soybn	0.0036231884057971015	1	0.6443761035914215	0.4673913043478261
soybn_OP_Soy_sprout_SEC_20172110_virNOG_elut.tidy	OP_Soy_sprout_SEC_20172110	Soy_sprout_SEC_09_1a_10232017	ENOG411DTCX	1	137.60681058	soybn	0.0036231884057971015	0.1	0.08814478539984637	0.151268115942029
soybn_OP_Soy_sprout_SEC_20172110_virNOG_elut.tidy	OP_Soy_sprout_SEC_20172110	Soy_sprout_SEC_09_1a_10232017	ENOG411DTDB	1	22.6263129926	soybn	0.0036231884057971015	0.5	0.6979837377368516	0.5471014492753623
soybn_OP_Soy_sprout_SEC_20172110_virNOG_elut.tidy	OP_Soy_sprout_SEC_20172110	Soy_sprout_SEC_09_1a_10232017	ENOG411DTDR	3	665.238862619	soybn	0.010869565217391304	1	0.20984949691696134	0.5760869565217391
soybn_OP_Soy_sprout_SEC_20172110_virNOG_elut.tidy	OP_Soy_sprout_SEC_20172110	Soy_sprout_SEC_09_1a_10232017	ENOG411DTDT	2	186.099949773	soybn	0.007246376811594203	0.2857142857142857	0.19239691880944362	0.15579710144927536
soybn_OP_Soy_sprout_SEC_20172110_virNOG_elut.tidy	OP_Soy_sprout_SEC_20172110	Soy_sprout_SEC_09_1a_10232017	ENOG411DTDW	1	60.8994622427	soybn	0.0036231884057971015	1	0.7390346492547574	0.5471014492753623
soybn_OP_Soy_sprout_SEC_20172110_virNOG_elut.tidy	OP_Soy_sprout_SEC_20172110	Soy_sprout_SEC_09_1a_10232017	ENOG411DTE0	19	613.486392995	soybn	0.06884057971014493	1	0.9092133067873247	0.8584825234441603
soybn_OP_Soy_sprout_SEC_20172110_virNOG_elut.tidy	OP_Soy_sprout_SEC_20172110	Soy_sprout_SEC_09_1a_10232017	ENOG411DTEA	45	1038.28341862	soybn	0.16304347826086957	0.31690140845070425	0.1433738489209987	0.3094498669032831
soybn_OP_Soy_sprout_SEC_20172110_virNOG_elut.tidy	OP_Soy_sprout_SEC_20172110	Soy_sprout_SEC_09_1a_10232017	ENOG411DTEG	1	43.6604144678	soybn	0.0036231884057971015	1	0.3500516348708202	0.9166666666666667
soybn_OP_Soy_sprout_SEC_20172110_virNOG_elut.tidy	OP_Soy_sprout_SEC_20172110	Soy_sprout_SEC_09_1a_10232017	ENOG411DTEK	1	39.3117244028	soybn	0.0036231884057971015	0.3333333333333333	0.15037660877497477	0.3055555555555556
soybn_OP_Soy_sprout_SEC_20172110_virNOG_elut.tidy	OP_Soy_sprout_SEC_20172110	Soy_sprout_SEC_09_1a_10232017	ENOG411DTET	1	15.2092267081	soybn	0.0036231884057971015	0.02702702702702703	0.02050483569926063	0.040683229813664595
soybn_OP_Soy_sprout_SEC_20172110_virNOG_elut.tidy	OP_Soy_sprout_SEC_20172110	Soy_sprout_SEC_09_1a_10232017	ENOG411DTFI	1	24.7419025834	soybn	0.0036231884057971015	0.14285714285714285	0.15002753936869145	0.15890269151138717
soybn_OP_Soy_sprout_SEC_20172110_virNOG_elut.tidy	OP_Soy_sprout_SEC_20172110	Soy_sprout_SEC_09_1a_10232017	ENOG411DTFK	4	52.4286550545	soybn	0.014492753623188406	0.0625	0.055188554429502774	0.039777983348751156
soybn_OP_Soy_sprout_SEC_20172110_virNOG_elut.tidy	OP_Soy_sprout_SEC_20172110	Soy_sprout_SEC_09_1a_10232017	ENOG411DTFQ	19	709.504493866	soybn	0.06884057971014493	0.21839080459770116	0.13749789263648948	0.18123336291038153
soybn_OP_Soy_sprout_SEC_20172110_virNOG_elut.tidy	OP_Soy_sprout_SEC_20172110	Soy_sprout_SEC_09_1a_10232017	ENOG411DTFV	1	32.2973995789	soybn	0.0036231884057971015	1	0.49171904950137996	1
soybn_OP_Soy_sprout_SEC_20172110_virNOG_elut.tidy	OP_Soy_sprout_SEC_20172110	Soy_sprout_SEC_09_1a_10232017	ENOG411DTFW	8	136.247682157	soybn	0.028985507246376812	0.13559322033898305	0.20716792400829892	0.14994425863991082
soybn_OP_Soy_sprout_SEC_20172110_virNOG_elut.tidy	OP_Soy_sprout_SEC_20172110	Soy_sprout_SEC_09_1a_10232017	ENOG411DTG7	15	417.791891329	soybn	0.05434782608695652	0.15625	0.1547086122423461	0.22248641304347827
soybn_OP_Soy_sprout_SEC_20172110_virNOG_elut.tidy	OP_Soy_sprout_SEC_20172110	Soy_sprout_SEC_09_1a_10232017	ENOG411DTGA	20	73.7736182935	soybn	0.07246376811594203	0.06329113924050633	0.06830717253723899	0.07246376811594203
soybn_OP_Soy_sprout_SEC_20172110_virNOG_elut.tidy	OP_Soy_sprout_SEC_20172110	Soy_sprout_SEC_09_1a_10232017	ENOG411DTGC	11	45.0293912367	soybn	0.03985507246376811	0.22448979591836735	0.061305424905552235	0.2263198757763975
soybn_OP_Soy_sprout_SEC_20172110_virNOG_elut.tidy	OP_Soy_sprout_SEC_20172110	Soy_sprout_SEC_09_1a_10232017	ENOG411DTGD	2	35.5980662271	soybn	0.007246376811594203	0.08	0.06110503692791646	0.1791304347826087
soybn_OP_Soy_sprout_SEC_20172110_virNOG_elut.tidy	OP_Soy_sprout_SEC_20172110	Soy_sprout_SEC_09_1a_10232017	ENOG411DTGP	3	90.6330807751	soybn	0.010869565217391304	0.3	0.27870500582762026	0.333695652173913
soybn_OP_Soy_sprout_SEC_20172110_virNOG_elut.tidy	OP_Soy_sprout_SEC_20172110	Soy_sprout_SEC_09_1a_10232017	ENOG411DTH1	16	939.160747227	soybn	0.057971014492753624	0.11594202898550725	0.09081749225649843	0.14844093104962672
soybn_OP_Soy_sprout_SEC_20172110_virNOG_elut.tidy	OP_Soy_sprout_SEC_20172110	Soy_sprout_SEC_09_1a_10232017	ENOG411DTH7	1	44.9085627994	soybn	0.0036231884057971015	1	0.5822065502944639	1
soybn_OP_Soy_sprout_SEC_20172110_virNOG_elut.tidy	OP_Soy_sprout_SEC_20172110	Soy_sprout_SEC_09_1a_10232017	ENOG411DTH9	1	32.0722196002	soybn	0.0036231884057971015	0.023809523809523808	0.02284104803792365	0.03390269151138717
soybn_OP_Soy_sprout_SEC_20172110_virNOG_elut.tidy	OP_Soy_sprout_SEC_20172110	Soy_sprout_SEC_09_1a_10232017	ENOG411DTHT	1	12.337776929	soybn	0.0036231884057971015	0.5	0.11068145407661681	0.33695652173913043
soybn_OP_Soy_sprout_SEC_20172110_virNOG_elut.tidy	OP_Soy_sprout_SEC_20172110	Soy_sprout_SEC_09_1a_10232017	ENOG411DTHU	1	10.2132994656	soybn	0.0036231884057971015	0.25	0.2542522925878879	0.30434782608695654
soybn_OP_Soy_sprout_SEC_20172110_virNOG_elut.tidy	OP_Soy_sprout_SEC_20172110	Soy_sprout_SEC_09_1a_10232017	ENOG411DTHX	10	403.089350157	soybn	0.036231884057971016	0.2222222222222222	0.319294998672458	0.3754940711462451
soybn_OP_Soy_sprout_SEC_20172110_virNOG_elut.tidy	OP_Soy_sprout_SEC_20172110	Soy_sprout_SEC_09_1a_10232017	ENOG411DTHY	1	149.989577754	soybn	0.0036231884057971015	0.25	0.21250010317379064	0.15579710144927536
soybn_OP_Soy_sprout_SEC_20172110_virNOG_elut.tidy	OP_Soy_sprout_SEC_20172110	Soy_sprout_SEC_09_1a_10232017	ENOG411DTI8	2	89.7747621646	soybn	0.007246376811594203	0.4	0.37482206440568394	0.3652173913043478
soybn_OP_Soy_sprout_SEC_20172110_virNOG_elut.tidy	OP_Soy_sprout_SEC_20172110	Soy_sprout_SEC_09_1a_10232017	ENOG411DTII	1	6.77260483742	soybn	0.0036231884057971015	0.5	0.10025107251659779	0.3731884057971015
soybn_OP_Soy_sprout_SEC_20172110_virNOG_elut.tidy	OP_Soy_sprout_SEC_20172110	Soy_sprout_SEC_09_1a_10232017	ENOG411DTIX	1	29.2036170211	soybn	0.0036231884057971015	1	0.09170062586689734	0.5471014492753623
soybn_OP_Soy_sprout_SEC_20172110_virNOG_elut.tidy	OP_Soy_sprout_SEC_20172110	Soy_sprout_SEC_09_1a_10232017	ENOG411DTJ7	3	157.30550622	soybn	0.010869565217391304	0.42857142857142855	0.5133685323491075	0.39285714285714285
soybn_OP_Soy_sprout_SEC_20172110_virNOG_elut.tidy	OP_Soy_sprout_SEC_20172110	Soy_sprout_SEC_09_1a_10232017	ENOG411DTJG	1	24.8498983272	soybn	0.0036231884057971015	1	0.4491540355421906	0.822463768115942
soybn_OP_Soy_sprout_SEC_20172110_virNOG_elut.tidy	OP_Soy_sprout_SEC_20172110	Soy_sprout_SEC_09_1a_10232017	ENOG411DTJJ	6	297.878071418	soybn	0.021739130434782608	0.2	0.1507612915657378	0.19420289855072462
soybn_OP_Soy_sprout_SEC_20172110_virNOG_elut.tidy	OP_Soy_sprout_SEC_20172110	Soy_sprout_SEC_09_1a_10232017	ENOG411DTJM	32	1193.80206204	soybn	0.11594202898550725	0.6530612244897959	0.5799312456303726	0.6351606805293006
soybn_OP_Soy_sprout_SEC_20172110_virNOG_elut.tidy	OP_Soy_sprout_SEC_20172110	Soy_sprout_SEC_09_1a_10232017	ENOG411DTJV	1	160.463732202	soybn	0.0036231884057971015	1	1	1
soybn_OP_Soy_sprout_SEC_20172110_virNOG_elut.tidy	OP_Soy_sprout_SEC_20172110	Soy_sprout_SEC_09_1a_10232017	ENOG411DTJY	1	77.811702284	soybn	0.0036231884057971015	0.125	0.11749731299899982	0.1902173913043478
soybn_OP_Soy_sprout_SEC_20172110_virNOG_elut.tidy	OP_Soy_sprout_SEC_20172110	Soy_sprout_SEC_09_1a_10232017	ENOG411DTK0	1	45.6248233057	soybn	0.0036231884057971015	0.5	0.5294794237401576	0.4673913043478261
soybn_OP_Soy_sprout_SEC_20172110_virNOG_elut.tidy	OP_Soy_sprout_SEC_20172110	Soy_sprout_SEC_09_1a_10232017	ENOG411DTK4	5	1131.73654114	soybn	0.018115942028985508	1	0.8434145905450525	1
soybn_OP_Soy_sprout_SEC_20172110_virNOG_elut.tidy	OP_Soy_sprout_SEC_20172110	Soy_sprout_SEC_09_1a_10232017	ENOG411DTKE	2	43.9988108392	soybn	0.007246376811594203	0.13333333333333333	0.06877183972179618	0.13871635610766045
soybn_OP_Soy_sprout_SEC_20172110_virNOG_elut.tidy	OP_Soy_sprout_SEC_20172110	Soy_sprout_SEC_09_1a_10232017	ENOG411DTKS	1	29.9524985703	soybn	0.0036231884057971015	0.08333333333333333	0.06140525222447782	0.18810386473429952
soybn_OP_Soy_sprout_SEC_20172110_virNOG_elut.tidy	OP_Soy_sprout_SEC_20172110	Soy_sprout_SEC_09_1a_10232017	ENOG411DTKX	18	455.371741414	soybn	0.06521739130434782	0.782608695652174	0.6709543963642457	0.6011342155009451
soybn_OP_Soy_sprout_SEC_20172110_virNOG_elut.tidy	OP_Soy_sprout_SEC_20172110	Soy_sprout_SEC_09_1a_10232017	ENOG411DTMP	1	33.4907691786	soybn	0.0036231884057971015	0.08333333333333333	0.12351735977417623	0.11865942028985507
soybn_OP_Soy_sprout_SEC_20172110_virNOG_elut.tidy	OP_Soy_sprout_SEC_20172110	Soy_sprout_SEC_09_1a_10232017	ENOG411DTMZ	1	14.197075928	soybn	0.0036231884057971015	1	0.22459531704056654	1
soybn_OP_Soy_sprout_SEC_20172110_virNOG_elut.tidy	OP_Soy_sprout_SEC_20172110	Soy_sprout_SEC_09_1a_10232017	ENOG411DTN4	12	1572.20863357	soybn	0.043478260869565216	0.22641509433962265	0.2703421489478357	0.25184577522559476
soybn_OP_Soy_sprout_SEC_20172110_virNOG_elut.tidy	OP_Soy_sprout_SEC_20172110	Soy_sprout_SEC_09_1a_10232017	ENOG411DTNI	7	255.602394131	soybn	0.025362318840579712	0.22580645161290322	0.26131350768390166	0.24365942028985507
soybn_OP_Soy_sprout_SEC_20172110_virNOG_elut.tidy	OP_Soy_sprout_SEC_20172110	Soy_sprout_SEC_09_1a_10232017	ENOG411DTNK	1	578.007645054	soybn	0.0036231884057971015	1	0.6516669830647323	0.4673913043478261
soybn_OP_Soy_sprout_SEC_20172110_virNOG_elut.tidy	OP_Soy_sprout_SEC_20172110	Soy_sprout_SEC_09_1a_10232017	ENOG411DTNX	1	97.3963091974	soybn	0.0036231884057971015	0.1	0.03329553127482099	0.059329710144927536
soybn_OP_Soy_sprout_SEC_20172110_virNOG_elut.tidy	OP_Soy_sprout_SEC_20172110	Soy_sprout_SEC_09_1a_10232017	ENOG411DTP2	1	313.279893994	soybn	0.0036231884057971015	0.25	0.14322351276151477	0.11684782608695653
soybn_OP_Soy_sprout_SEC_20172110_virNOG_elut.tidy	OP_Soy_sprout_SEC_20172110	Soy_sprout_SEC_09_1a_10232017	ENOG411DTPF	27	1514.04643281	soybn	0.09782608695652174	0.75	0.6262773603477939	0.5258152173913043
soybn_OP_Soy_sprout_SEC_20172110_virNOG_elut.tidy	OP_Soy_sprout_SEC_20172110	Soy_sprout_SEC_09_1a_10232017	ENOG411DTQ2	1	22.2281680916	soybn	0.0036231884057971015	0.5	0.13373174797096812	0.2391304347826087
soybn_OP_Soy_sprout_SEC_20172110_virNOG_elut.tidy	OP_Soy_sprout_SEC_20172110	Soy_sprout_SEC_09_1a_10232017	ENOG411DTQ3	7	544.355319127	soybn	0.025362318840579712	1	1	1
soybn_OP_Soy_sprout_SEC_20172110_virNOG_elut.tidy	OP_Soy_sprout_SEC_20172110	Soy_sprout_SEC_09_1a_10232017	ENOG411DTQ7	33	1292.52194089	soybn	0.11956521739130435	0.10576923076923077	0.10824243882924313	0.1274532004830918
soybn_OP_Soy_sprout_SEC_20172110_virNOG_elut.tidy	OP_Soy_sprout_SEC_20172110	Soy_sprout_SEC_09_1a_10232017	ENOG411DTQB	2	168.530646239	soybn	0.007246376811594203	0.18181818181818182	0.17326187966789508	0.15579710144927536
soybn_OP_Soy_sprout_SEC_20172110_virNOG_elut.tidy	OP_Soy_sprout_SEC_20172110	Soy_sprout_SEC_09_1a_10232017	ENOG411DTRF	5	76.7781111921	soybn	0.018115942028985508	0.5555555555555556	0.5084694511665127	0.5414653784219002
soybn_OP_Soy_sprout_SEC_20172110_virNOG_elut.tidy	OP_Soy_sprout_SEC_20172110	Soy_sprout_SEC_09_1a_10232017	ENOG411DTRJ	2	47.9484157345	soybn	0.007246376811594203	0.3333333333333333	0.4517830066204156	0.3840579710144928
soybn_OP_Soy_sprout_SEC_20172110_virNOG_elut.tidy	OP_Soy_sprout_SEC_20172110	Soy_sprout_SEC_09_1a_10232017	ENOG411DTRV	1	30.7894564747	soybn	0.0036231884057971015	0.16666666666666666	0.1360137895233525	0.14673913043478262
soybn_OP_Soy_sprout_SEC_20172110_virNOG_elut.tidy	OP_Soy_sprout_SEC_20172110	Soy_sprout_SEC_09_1a_10232017	ENOG411DTRY	1	14.2921799733	soybn	0.0036231884057971015	0.25	0.1107252006411495	0.2427536231884058
soybn_OP_Soy_sprout_SEC_20172110_virNOG_elut.tidy	OP_Soy_sprout_SEC_20172110	Soy_sprout_SEC_09_1a_10232017	ENOG411DTSI	1	46.7579563231	soybn	0.0036231884057971015	0.16666666666666666	0.26164406372180327	0.3611111111111111
soybn_OP_Soy_sprout_SEC_20172110_virNOG_elut.tidy	OP_Soy_sprout_SEC_20172110	Soy_sprout_SEC_09_1a_10232017	ENOG411DTSJ	3	46.7655475906	soybn	0.010869565217391304	0.075	0.0553883381202622	0.035054347826086955
soybn_OP_Soy_sprout_SEC_20172110_virNOG_elut.tidy	OP_Soy_sprout_SEC_20172110	Soy_sprout_SEC_09_1a_10232017	ENOG411DTSK	1	87.6545206279	soybn	0.0036231884057971015	0.25	0.25247632738525583	0.22916666666666669
soybn_OP_Soy_sprout_SEC_20172110_virNOG_elut.tidy	OP_Soy_sprout_SEC_20172110	Soy_sprout_SEC_09_1a_10232017	ENOG411DTSY	1	24.3926087241	soybn	0.0036231884057971015	1	0.928677450277761	0.9166666666666667
soybn_OP_Soy_sprout_SEC_20172110_virNOG_elut.tidy	OP_Soy_sprout_SEC_20172110	Soy_sprout_SEC_09_1a_10232017	ENOG411DTT6	11	2126.31222752	soybn	0.03985507246376811	0.28205128205128205	0.26424205321072075	0.31373095503530285
soybn_OP_Soy_sprout_SEC_20172110_virNOG_elut.tidy	OP_Soy_sprout_SEC_20172110	Soy_sprout_SEC_09_1a_10232017	ENOG411DTTF	1	83.3214016561	soybn	0.0036231884057971015	0.16666666666666666	0.07820478145994257	0.17028985507246377
soybn_OP_Soy_sprout_SEC_20172110_virNOG_elut.tidy	OP_Soy_sprout_SEC_20172110	Soy_sprout_SEC_09_1a_10232017	ENOG411DTTJ	10	888.01330638699994	soybn	0.036231884057971016	0.625	0.5908559546442433	0.5908584169453734
soybn_OP_Soy_sprout_SEC_20172110_virNOG_elut.tidy	OP_Soy_sprout_SEC_20172110	Soy_sprout_SEC_09_1a_10232017	ENOG411DTTQ	3	19.0128726971	soybn	0.010869565217391304	0.16666666666666666	0.1873344819802246	0.10785953177257525
soybn_OP_Soy_sprout_SEC_20172110_virNOG_elut.tidy	OP_Soy_sprout_SEC_20172110	Soy_sprout_SEC_09_1a_10232017	ENOG411DTTR	1	1.25595965577	soybn	0.0036231884057971015	0.023255813953488372	0.02323996839739894	0.017310789049919485
soybn_OP_Soy_sprout_SEC_20172110_virNOG_elut.tidy	OP_Soy_sprout_SEC_20172110	Soy_sprout_SEC_09_1a_10232017	ENOG411DTTT	22	1419.78802949	soybn	0.07971014492753623	0.6470588235294118	0.7301328400894359	0.5321824381926683
soybn_OP_Soy_sprout_SEC_20172110_virNOG_elut.tidy	OP_Soy_sprout_SEC_20172110	Soy_sprout_SEC_09_1a_10232017	ENOG411DTTV	1	24.5849144881	soybn	0.0036231884057971015	0.3333333333333333	0.32015329556867606	0.23369565217391305
soybn_OP_Soy_sprout_SEC_20172110_virNOG_elut.tidy	OP_Soy_sprout_SEC_20172110	Soy_sprout_SEC_09_1a_10232017	ENOG411DTTW	49	2368.7035496	soybn	0.17753623188405798	0.8596491228070176	1	0.984235952199339
soybn_OP_Soy_sprout_SEC_20172110_virNOG_elut.tidy	OP_Soy_sprout_SEC_20172110	Soy_sprout_SEC_09_1a_10232017	ENOG411DTUF	31	910.723653265	soybn	0.11231884057971014	1	1	0.9921497584541062
soybn_OP_Soy_sprout_SEC_20172110_virNOG_elut.tidy	OP_Soy_sprout_SEC_20172110	Soy_sprout_SEC_09_1a_10232017	ENOG411DTUG	54	6439.33361529	soybn	0.1956521739130435	0.75	0.6521242727498116	0.6847826086956522
soybn_OP_Soy_sprout_SEC_20172110_virNOG_elut.tidy	OP_Soy_sprout_SEC_20172110	Soy_sprout_SEC_09_1a_10232017	ENOG411DTUH	14	342.205292463	soybn	0.050724637681159424	0.25	0.18937172058128418	0.46876561719140436
soybn_OP_Soy_sprout_SEC_20172110_virNOG_elut.tidy	OP_Soy_sprout_SEC_20172110	Soy_sprout_SEC_09_1a_10232017	ENOG411DTUM	2	81.9675030469	soybn	0.007246376811594203	0.2222222222222222	0.1979252172914252	0.2037037037037037
soybn_OP_Soy_sprout_SEC_20172110_virNOG_elut.tidy	OP_Soy_sprout_SEC_20172110	Soy_sprout_SEC_09_1a_10232017	ENOG411DTUQ	1	36.9054453645	soybn	0.0036231884057971015	0.030303030303030304	0.052727183651354946	0.024599542334096107
soybn_OP_Soy_sprout_SEC_20172110_virNOG_elut.tidy	OP_Soy_sprout_SEC_20172110	Soy_sprout_SEC_09_1a_10232017	ENOG411DTUU	1	135.528711307	soybn	0.0036231884057971015	0.07142857142857142	0.08835570215237214	0.07945134575569358
soybn_OP_Soy_sprout_SEC_20172110_virNOG_elut.tidy	OP_Soy_sprout_SEC_20172110	Soy_sprout_SEC_09_1a_10232017	ENOG411DTV2	8	370.292070452	soybn	0.028985507246376812	0.4444444444444444	0.4560530904338929	0.4057971014492754
soybn_OP_Soy_sprout_SEC_20172110_virNOG_elut.tidy	OP_Soy_sprout_SEC_20172110	Soy_sprout_SEC_09_1a_10232017	ENOG411DTV3	33	3746.24041904	soybn	0.11956521739130435	0.673469387755102	0.6409147122220102	0.5632850241545894
soybn_OP_Soy_sprout_SEC_20172110_virNOG_elut.tidy	OP_Soy_sprout_SEC_20172110	Soy_sprout_SEC_09_1a_10232017	ENOG411DTVF	1	29.1488411313	soybn	0.0036231884057971015	0.14285714285714285	0.1416262254897441	0.19420289855072465
soybn_OP_Soy_sprout_SEC_20172110_virNOG_elut.tidy	OP_Soy_sprout_SEC_20172110	Soy_sprout_SEC_09_1a_10232017	ENOG411DTVM	8	183.819979612	soybn	0.028985507246376812	0.8	0.7126039275489374	0.6144927536231883
soybn_OP_Soy_sprout_SEC_20172110_virNOG_elut.tidy	OP_Soy_sprout_SEC_20172110	Soy_sprout_SEC_09_1a_10232017	ENOG411DTVY	1	74.4898405752	soybn	0.0036231884057971015	0.16666666666666666	0.1876831193535412	0.1527777777777778
soybn_OP_Soy_sprout_SEC_20172110_virNOG_elut.tidy	OP_Soy_sprout_SEC_20172110	Soy_sprout_SEC_09_1a_10232017	ENOG411DTW1	6	291.995236446	soybn	0.021739130434782608	0.3	0.49214002461960926	0.49456521739130427
soybn_OP_Soy_sprout_SEC_20172110_virNOG_elut.tidy	OP_Soy_sprout_SEC_20172110	Soy_sprout_SEC_09_1a_10232017	ENOG411DTW4	1	28.527217456	soybn	0.0036231884057971015	0.3333333333333333	0.21436846982065896	0.30434782608695654
soybn_OP_Soy_sprout_SEC_20172110_virNOG_elut.tidy	OP_Soy_sprout_SEC_20172110	Soy_sprout_SEC_09_1a_10232017	ENOG411DTW6	1	25.5231418232	soybn	0.0036231884057971015	0.014925373134328358	0.010901638780667404	0.022712524334847505
soybn_OP_Soy_sprout_SEC_20172110_virNOG_elut.tidy	OP_Soy_sprout_SEC_20172110	Soy_sprout_SEC_09_1a_10232017	ENOG411DTWE	4	384.576527613	soybn	0.014492753623188406	1	0.4695048717549405	0.9565217391304348
soybn_OP_Soy_sprout_SEC_20172110_virNOG_elut.tidy	OP_Soy_sprout_SEC_20172110	Soy_sprout_SEC_09_1a_10232017	ENOG411DTWJ	1	25.1530648566	soybn	0.0036231884057971015	0.3333333333333333	0.17009930599696182	0.2391304347826087
soybn_OP_Soy_sprout_SEC_20172110_virNOG_elut.tidy	OP_Soy_sprout_SEC_20172110	Soy_sprout_SEC_09_1a_10232017	ENOG411DTWY	11	758.849494019	soybn	0.03985507246376811	0.11224489795918367	0.0954065307878908	0.1468944099378882
soybn_OP_Soy_sprout_SEC_20172110_virNOG_elut.tidy	OP_Soy_sprout_SEC_20172110	Soy_sprout_SEC_09_1a_10232017	ENOG411DTX5	15	288.178957218	soybn	0.05434782608695652	0.6	0.278860897162697	0.4891304347826087
soybn_OP_Soy_sprout_SEC_20172110_virNOG_elut.tidy	OP_Soy_sprout_SEC_20172110	Soy_sprout_SEC_09_1a_10232017	ENOG411DTX9	2	201.579879389	soybn	0.007246376811594203	0.10526315789473684	0.034287189578210406	0.0748792270531401
soybn_OP_Soy_sprout_SEC_20172110_virNOG_elut.tidy	OP_Soy_sprout_SEC_20172110	Soy_sprout_SEC_09_1a_10232017	ENOG411DTXS	5	493.143909439	soybn	0.018115942028985508	0.29411764705882354	0.3387886610799288	0.2696078431372549
soybn_OP_Soy_sprout_SEC_20172110_virNOG_elut.tidy	OP_Soy_sprout_SEC_20172110	Soy_sprout_SEC_09_1a_10232017	ENOG411DTYF	13	768.824575547	soybn	0.04710144927536232	0.3170731707317073	0.3011794236656151	0.2170031055900621
soybn_OP_Soy_sprout_SEC_20172110_virNOG_elut.tidy	OP_Soy_sprout_SEC_20172110	Soy_sprout_SEC_09_1a_10232017	ENOG411DTYH	11	608.352561676	soybn	0.03985507246376811	0.6111111111111112	0.4212464494969949	0.4970161977834612
soybn_OP_Soy_sprout_SEC_20172110_virNOG_elut.tidy	OP_Soy_sprout_SEC_20172110	Soy_sprout_SEC_09_1a_10232017	ENOG411DTYJ	25	1893.34579	soybn	0.09057971014492754	0.2403846153846154	0.2842946956151853	0.26775760471412646
soybn_OP_Soy_sprout_SEC_20172110_virNOG_elut.tidy	OP_Soy_sprout_SEC_20172110	Soy_sprout_SEC_09_1a_10232017	ENOG411DTZ3	1	22.1988614292	soybn	0.0036231884057971015	0.04	0.029179118644664777	0.027493606138107415
soybn_OP_Soy_sprout_SEC_20172110_virNOG_elut.tidy	OP_Soy_sprout_SEC_20172110	Soy_sprout_SEC_09_1a_10232017	ENOG411DTZ8	35	430.55306722	soybn	0.12681159420289856	0.5147058823529411	0.5636322282942903	0.5414653784219002
soybn_OP_Soy_sprout_SEC_20172110_virNOG_elut.tidy	OP_Soy_sprout_SEC_20172110	Soy_sprout_SEC_09_1a_10232017	ENOG411DTZ9	1	19.4076029976	soybn	0.0036231884057971015	0.14285714285714285	0.1021853170000968	0.12577639751552794
soybn_OP_Soy_sprout_SEC_20172110_virNOG_elut.tidy	OP_Soy_sprout_SEC_20172110	Soy_sprout_SEC_09_1a_10232017	ENOG411DTZD	1	53.1930773096	soybn	0.0036231884057971015	0.009259259259259259	0.01428466228671345	0.019196542079837276
soybn_OP_Soy_sprout_SEC_20172110_virNOG_elut.tidy	OP_Soy_sprout_SEC_20172110	Soy_sprout_SEC_09_1a_10232017	ENOG411DTZE	2	42.9611841601	soybn	0.007246376811594203	0.09523809523809523	0.06844913764662632	0.07190635451505017
soybn_OP_Soy_sprout_SEC_20172110_virNOG_elut.tidy	OP_Soy_sprout_SEC_20172110	Soy_sprout_SEC_09_1a_10232017	ENOG411DTZM	1	69.8204528171	soybn	0.0036231884057971015	1	0.9467272711229305	0.822463768115942
soybn_OP_Soy_sprout_SEC_20172110_virNOG_elut.tidy	OP_Soy_sprout_SEC_20172110	Soy_sprout_SEC_09_1a_10232017	ENOG411DTZT	1	38.0362899413	soybn	0.0036231884057971015	0.025	0.018934633890477802	0.01947463768115942
soybn_OP_Soy_sprout_SEC_20172110_virNOG_elut.tidy	OP_Soy_sprout_SEC_20172110	Soy_sprout_SEC_09_1a_10232017	ENOG411DTZU	2	1.18859240328	soybn	0.007246376811594203	0.4	0.04586435534889034	0.2554347826086957
soybn_OP_Soy_sprout_SEC_20172110_virNOG_elut.tidy	OP_Soy_sprout_SEC_20172110	Soy_sprout_SEC_09_1a_10232017	ENOG411DTZX	1	35.6172928359	soybn	0.0036231884057971015	0.25	0.17428908162161127	0.2436594202898551
soybn_OP_Soy_sprout_SEC_20172110_virNOG_elut.tidy	OP_Soy_sprout_SEC_20172110	Soy_sprout_SEC_09_1a_10232017	ENOG411DU00	15	2209.22672314	soybn	0.05434782608695652	0.8333333333333334	0.7573818168972605	0.6853864734299516
soybn_OP_Soy_sprout_SEC_20172110_virNOG_elut.tidy	OP_Soy_sprout_SEC_20172110	Soy_sprout_SEC_09_1a_10232017	ENOG411DU01	1	148.392028996	soybn	0.0036231884057971015	0.04	0.07422918255672145	0.057340894770006305
soybn_OP_Soy_sprout_SEC_20172110_virNOG_elut.tidy	OP_Soy_sprout_SEC_20172110	Soy_sprout_SEC_09_1a_10232017	ENOG411DU02	1	3.35634251251	soybn	0.0036231884057971015	0.25	0.04886352329706796	0.11684782608695653
soybn_OP_Soy_sprout_SEC_20172110_virNOG_elut.tidy	OP_Soy_sprout_SEC_20172110	Soy_sprout_SEC_09_1a_10232017	ENOG411DU04	1	99.5061172213	soybn	0.0036231884057971015	0.125	0.08482791011920092	0.058423913043478264
soybn_OP_Soy_sprout_SEC_20172110_virNOG_elut.tidy	OP_Soy_sprout_SEC_20172110	Soy_sprout_SEC_09_1a_10232017	ENOG411DU07	2	29.7693976198	soybn	0.007246376811594203	0.6666666666666666	0.3127465071985106	0.7294685990338164
soybn_OP_Soy_sprout_SEC_20172110_virNOG_elut.tidy	OP_Soy_sprout_SEC_20172110	Soy_sprout_SEC_09_1a_10232017	ENOG411DU0E	2	36.9034072904	soybn	0.007246376811594203	0.06896551724137931	0.07743942427668764	0.06721639180409796
soybn_OP_Soy_sprout_SEC_20172110_virNOG_elut.tidy	OP_Soy_sprout_SEC_20172110	Soy_sprout_SEC_09_1a_10232017	ENOG411DU0J	4	128.373746428	soybn	0.014492753623188406	0.5714285714285714	0.5780043734985374	0.4699792960662526
soybn_OP_Soy_sprout_SEC_20172110_virNOG_elut.tidy	OP_Soy_sprout_SEC_20172110	Soy_sprout_SEC_09_1a_10232017	ENOG411DU0N	10	114.794410029	soybn	0.036231884057971016	0.023529411764705882	0.01944708167581617	0.036231884057971016
soybn_OP_Soy_sprout_SEC_20172110_virNOG_elut.tidy	OP_Soy_sprout_SEC_20172110	Soy_sprout_SEC_09_1a_10232017	ENOG411DU0P	18	1211.3578871	soybn	0.06521739130434782	0.8181818181818182	0.7066232547229943	0.7470355731225297
soybn_OP_Soy_sprout_SEC_20172110_virNOG_elut.tidy	OP_Soy_sprout_SEC_20172110	Soy_sprout_SEC_09_1a_10232017	ENOG411DU14	16	1232.76924731	soybn	0.057971014492753624	0.7619047619047619	0.667456689669471	0.6266390614216701
soybn_OP_Soy_sprout_SEC_20172110_virNOG_elut.tidy	OP_Soy_sprout_SEC_20172110	Soy_sprout_SEC_09_1a_10232017	ENOG411DU16	1	63.8232931872	soybn	0.0036231884057971015	0.041666666666666664	0.050206873233500114	0.08499396135265701
soybn_OP_Soy_sprout_SEC_20172110_virNOG_elut.tidy	OP_Soy_sprout_SEC_20172110	Soy_sprout_SEC_09_1a_10232017	ENOG411DU19	2	7.49095997945	soybn	0.007246376811594203	0.2857142857142857	0.1250730191149927	0.13354037267080746
soybn_OP_Soy_sprout_SEC_20172110_virNOG_elut.tidy	OP_Soy_sprout_SEC_20172110	Soy_sprout_SEC_09_1a_10232017	ENOG411DU1A	1	49.0787033136	soybn	0.0036231884057971015	1	0.31669536220431466	0.6847826086956522
soybn_OP_Soy_sprout_SEC_20172110_virNOG_elut.tidy	OP_Soy_sprout_SEC_20172110	Soy_sprout_SEC_09_1a_10232017	ENOG411DU1D	1	155.511819909	soybn	0.0036231884057971015	1	0.3458365033012737	0.5760869565217391
soybn_OP_Soy_sprout_SEC_20172110_virNOG_elut.tidy	OP_Soy_sprout_SEC_20172110	Soy_sprout_SEC_09_1a_10232017	ENOG411DU1P	1	71.4327518014	soybn	0.0036231884057971015	0.2	0.4131990626230153	0.15579710144927536
soybn_OP_Soy_sprout_SEC_20172110_virNOG_elut.tidy	OP_Soy_sprout_SEC_20172110	Soy_sprout_SEC_09_1a_10232017	ENOG411DU1S	4	89.4123783398	soybn	0.014492753623188406	0.26666666666666666	0.23564416390798673	0.23478260869565218
soybn_OP_Soy_sprout_SEC_20172110_virNOG_elut.tidy	OP_Soy_sprout_SEC_20172110	Soy_sprout_SEC_09_1a_10232017	ENOG411DU1W	2	89.6421162395	soybn	0.007246376811594203	0.06451612903225806	0.034695232894647786	0.0424901185770751
soybn_OP_Soy_sprout_SEC_20172110_virNOG_elut.tidy	OP_Soy_sprout_SEC_20172110	Soy_sprout_SEC_09_1a_10232017	ENOG411DU25	7	657.627433985	soybn	0.025362318840579712	0.7	0.5784929994115644	0.7681159420289856
soybn_OP_Soy_sprout_SEC_20172110_virNOG_elut.tidy	OP_Soy_sprout_SEC_20172110	Soy_sprout_SEC_09_1a_10232017	ENOG411DU2K	1	93.7954518506	soybn	0.0036231884057971015	0.16666666666666666	0.16611119176160388	0.09347826086956522
soybn_OP_Soy_sprout_SEC_20172110_virNOG_elut.tidy	OP_Soy_sprout_SEC_20172110	Soy_sprout_SEC_09_1a_10232017	ENOG411DU2S	10	252.388148606	soybn	0.036231884057971016	0.16666666666666666	0.21224016947027446	0.2855924978687127
soybn_OP_Soy_sprout_SEC_20172110_virNOG_elut.tidy	OP_Soy_sprout_SEC_20172110	Soy_sprout_SEC_09_1a_10232017	ENOG411DU31	1	29.2895481615	soybn	0.0036231884057971015	1	1	1
soybn_OP_Soy_sprout_SEC_20172110_virNOG_elut.tidy	OP_Soy_sprout_SEC_20172110	Soy_sprout_SEC_09_1a_10232017	ENOG411DU37	43	6228.79407384	soybn	0.15579710144927536	0.7413793103448276	0.8651030351560736	0.722576211894053
soybn_OP_Soy_sprout_SEC_20172110_virNOG_elut.tidy	OP_Soy_sprout_SEC_20172110	Soy_sprout_SEC_09_1a_10232017	ENOG411DU38	1	65.9707910669	soybn	0.0036231884057971015	1	0.4700408298966478	0.7681159420289856
soybn_OP_Soy_sprout_SEC_20172110_virNOG_elut.tidy	OP_Soy_sprout_SEC_20172110	Soy_sprout_SEC_09_1a_10232017	ENOG411DU3G	14	1002.35321458	soybn	0.050724637681159424	1	1	0.9776021080368906
soybn_OP_Soy_sprout_SEC_20172110_virNOG_elut.tidy	OP_Soy_sprout_SEC_20172110	Soy_sprout_SEC_09_1a_10232017	ENOG411DU3I	1	19.6047321251	soybn	0.0036231884057971015	0.06666666666666667	0.0162916745766691	0.031159420289855074
soybn_OP_Soy_sprout_SEC_20172110_virNOG_elut.tidy	OP_Soy_sprout_SEC_20172110	Soy_sprout_SEC_09_1a_10232017	ENOG411DU3Z	36	861.471306155	soybn	0.13043478260869565	0.8181818181818182	0.8649456772288605	0.7276887871853547
soybn_OP_Soy_sprout_SEC_20172110_virNOG_elut.tidy	OP_Soy_sprout_SEC_20172110	Soy_sprout_SEC_09_1a_10232017	ENOG411DU4F	40	1365.05092003	soybn	0.14492753623188406	0.9523809523809523	0.9145256632655595	0.7832988267770877
soybn_OP_Soy_sprout_SEC_20172110_virNOG_elut.tidy	OP_Soy_sprout_SEC_20172110	Soy_sprout_SEC_09_1a_10232017	ENOG411DU4H	1	20.0645287076	soybn	0.0036231884057971015	0.06666666666666667	0.057367585008509574	0.10144927536231885
soybn_OP_Soy_sprout_SEC_20172110_virNOG_elut.tidy	OP_Soy_sprout_SEC_20172110	Soy_sprout_SEC_09_1a_10232017	ENOG411DU50	1	29.2311248607	soybn	0.0036231884057971015	0.009900990099009901	0.005912750587553174	0.014098148945329314
soybn_OP_Soy_sprout_SEC_20172110_virNOG_elut.tidy	OP_Soy_sprout_SEC_20172110	Soy_sprout_SEC_09_1a_10232017	ENOG411DU51	22	155.70601424	soybn	0.07971014492753623	0.3013698630136986	0.30583362623315524	0.3747775235189422
soybn_OP_Soy_sprout_SEC_20172110_virNOG_elut.tidy	OP_Soy_sprout_SEC_20172110	Soy_sprout_SEC_09_1a_10232017	ENOG411DU5D	16	797.509026216	soybn	0.057971014492753624	0.6956521739130435	0.6370738473256116	0.5721487082545684
soybn_OP_Soy_sprout_SEC_20172110_virNOG_elut.tidy	OP_Soy_sprout_SEC_20172110	Soy_sprout_SEC_09_1a_10232017	ENOG411DU5G	1	65.8556145749	soybn	0.0036231884057971015	0.1	0.07953596980055702	0.058423913043478264
soybn_OP_Soy_sprout_SEC_20172110_virNOG_elut.tidy	OP_Soy_sprout_SEC_20172110	Soy_sprout_SEC_09_1a_10232017	ENOG411DU5U	16	1796.54837965	soybn	0.057971014492753624	0.8	0.635538418199137	0.6144927536231883
soybn_OP_Soy_sprout_SEC_20172110_virNOG_elut.tidy	OP_Soy_sprout_SEC_20172110	Soy_sprout_SEC_09_1a_10232017	ENOG411DU5Z	29	701.300207022	soybn	0.10507246376811594	0.5576923076923077	0.6257480744669455	0.5091973244147158
soybn_OP_Soy_sprout_SEC_20172110_virNOG_elut.tidy	OP_Soy_sprout_SEC_20172110	Soy_sprout_SEC_09_1a_10232017	ENOG411DU66	2	53.5760476781	soybn	0.007246376811594203	1	0.5429626861096318	1
soybn_OP_Soy_sprout_SEC_20172110_virNOG_elut.tidy	OP_Soy_sprout_SEC_20172110	Soy_sprout_SEC_09_1a_10232017	ENOG411DU69	1	98.9035818842	soybn	0.0036231884057971015	0.3333333333333333	0.32583349153282143	0.23369565217391305
soybn_OP_Soy_sprout_SEC_20172110_virNOG_elut.tidy	OP_Soy_sprout_SEC_20172110	Soy_sprout_SEC_09_1a_10232017	ENOG411DU6A	1	70.4222614493	soybn	0.0036231884057971015	1	1	1
soybn_OP_Soy_sprout_SEC_20172110_virNOG_elut.tidy	OP_Soy_sprout_SEC_20172110	Soy_sprout_SEC_09_1a_10232017	ENOG411DU6S	1	55.4862580444	soybn	0.0036231884057971015	0.16666666666666666	0.08401542204663738	0.1826086956521739
soybn_OP_Soy_sprout_SEC_20172110_virNOG_elut.tidy	OP_Soy_sprout_SEC_20172110	Soy_sprout_SEC_09_1a_10232017	ENOG411DU77	1	35.8192541129	soybn	0.0036231884057971015	1	1	1
soybn_OP_Soy_sprout_SEC_20172110_virNOG_elut.tidy	OP_Soy_sprout_SEC_20172110	Soy_sprout_SEC_09_1a_10232017	ENOG411DU7D	1	29.3612723445	soybn	0.0036231884057971015	0.022727272727272728	0.031313135532854114	0.030344202898550724
soybn_OP_Soy_sprout_SEC_20172110_virNOG_elut.tidy	OP_Soy_sprout_SEC_20172110	Soy_sprout_SEC_09_1a_10232017	ENOG411DU7J	44	2231.87756452	soybn	0.15942028985507245	0.9166666666666666	0.8161441992460443	0.7539251207729468
soybn_OP_Soy_sprout_SEC_20172110_virNOG_elut.tidy	OP_Soy_sprout_SEC_20172110	Soy_sprout_SEC_09_1a_10232017	ENOG411DU7K	5	124.972703567	soybn	0.018115942028985508	0.06493506493506493	0.07029362052715045	0.09881422924901187
soybn_OP_Soy_sprout_SEC_20172110_virNOG_elut.tidy	OP_Soy_sprout_SEC_20172110	Soy_sprout_SEC_09_1a_10232017	ENOG411DU7M	3	232.662995143	soybn	0.010869565217391304	0.029411764705882353	0.0276022519572492	0.04594861660079051
soybn_OP_Soy_sprout_SEC_20172110_virNOG_elut.tidy	OP_Soy_sprout_SEC_20172110	Soy_sprout_SEC_09_1a_10232017	ENOG411DU7U	22	2805.50187709	soybn	0.07971014492753623	0.1746031746031746	0.16874201734618394	0.19421440073613985
soybn_OP_Soy_sprout_SEC_20172110_virNOG_elut.tidy	OP_Soy_sprout_SEC_20172110	Soy_sprout_SEC_09_1a_10232017	ENOG411DU80	18	884.508709508	soybn	0.06521739130434782	0.3673469387755102	0.3004403715363986	0.5268878718535469
soybn_OP_Soy_sprout_SEC_20172110_virNOG_elut.tidy	OP_Soy_sprout_SEC_20172110	Soy_sprout_SEC_09_1a_10232017	ENOG411DU8M	47	838.201870914	soybn	0.17028985507246377	1	0.7706304226239011	0.62763975155279506
soybn_OP_Soy_sprout_SEC_20172110_virNOG_elut.tidy	OP_Soy_sprout_SEC_20172110	Soy_sprout_SEC_09_1a_10232017	ENOG411DU8P	1	79.484231843	soybn	0.0036231884057971015	1	1	1
soybn_OP_Soy_sprout_SEC_20172110_virNOG_elut.tidy	OP_Soy_sprout_SEC_20172110	Soy_sprout_SEC_09_1a_10232017	ENOG411DU98	21	3755.00966587	soybn	0.07608695652173914	1	1	1
soybn_OP_Soy_sprout_SEC_20172110_virNOG_elut.tidy	OP_Soy_sprout_SEC_20172110	Soy_sprout_SEC_09_1a_10232017	ENOG411DU9A	4	162.441175803	soybn	0.014492753623188406	0.16	0.15863956460717776	0.15594202898550727
soybn_OP_Soy_sprout_SEC_20172110_virNOG_elut.tidy	OP_Soy_sprout_SEC_20172110	Soy_sprout_SEC_09_1a_10232017	ENOG411DU9F	1	19.539383018	soybn	0.0036231884057971015	1	0.335214837998478	0.4673913043478261
soybn_OP_Soy_sprout_SEC_20172110_virNOG_elut.tidy	OP_Soy_sprout_SEC_20172110	Soy_sprout_SEC_09_1a_10232017	ENOG411DU9U	4	251.562901253	soybn	0.014492753623188406	0.10526315789473684	0.09657313397182549	0.14988558352402745
soybn_OP_Soy_sprout_SEC_20172110_virNOG_elut.tidy	OP_Soy_sprout_SEC_20172110	Soy_sprout_SEC_09_1a_10232017	ENOG411DU9V	1	26.7682182546	soybn	0.0036231884057971015	0.1111111111111111	0.08893831588767387	0.12359098228663447
soybn_OP_Soy_sprout_SEC_20172110_virNOG_elut.tidy	OP_Soy_sprout_SEC_20172110	Soy_sprout_SEC_09_1a_10232017	ENOG411DUA2	29	1291.92510779	soybn	0.10507246376811594	0.4084507042253521	0.4382082179125365	0.39809144723412937
soybn_OP_Soy_sprout_SEC_20172110_virNOG_elut.tidy	OP_Soy_sprout_SEC_20172110	Soy_sprout_SEC_09_1a_10232017	ENOG411DUAM	101	5038.70006614	soybn	0.36594202898550726	0.808	0.8576127747740905	0.6865461074772348
soybn_OP_Soy_sprout_SEC_20172110_virNOG_elut.tidy	OP_Soy_sprout_SEC_20172110	Soy_sprout_SEC_09_1a_10232017	ENOG411DUAN	30	2401.54088383	soybn	0.10869565217391304	0.2222222222222222	0.2598930467429652	0.3067071115604988
soybn_OP_Soy_sprout_SEC_20172110_virNOG_elut.tidy	OP_Soy_sprout_SEC_20172110	Soy_sprout_SEC_09_1a_10232017	ENOG411DUB9	1	67.4849173631	soybn	0.0036231884057971015	0.125	0.10395517689606866	0.058423913043478264
soybn_OP_Soy_sprout_SEC_20172110_virNOG_elut.tidy	OP_Soy_sprout_SEC_20172110	Soy_sprout_SEC_09_1a_10232017	ENOG411DUBA	1	24.4591704446	soybn	0.0036231884057971015	0.3333333333333333	0.9416273399079758	0.6376811594202898
soybn_OP_Soy_sprout_SEC_20172110_virNOG_elut.tidy	OP_Soy_sprout_SEC_20172110	Soy_sprout_SEC_09_1a_10232017	ENOG411DUBS	1	80.278469412	soybn	0.0036231884057971015	0.023255813953488372	0.02530745565300394	0.01263219741480611
soybn_OP_Soy_sprout_SEC_20172110_virNOG_elut.tidy	OP_Soy_sprout_SEC_20172110	Soy_sprout_SEC_09_1a_10232017	ENOG411DUBW	1	12.3950699393	soybn	0.0036231884057971015	0.3333333333333333	0.21445861308775613	0.3055555555555556
soybn_OP_Soy_sprout_SEC_20172110_virNOG_elut.tidy	OP_Soy_sprout_SEC_20172110	Soy_sprout_SEC_09_1a_10232017	ENOG411DUC9	1	42.0838657854	soybn	0.0036231884057971015	0.1111111111111111	0.12705473698226	0.1213768115942029
soybn_OP_Soy_sprout_SEC_20172110_virNOG_elut.tidy	OP_Soy_sprout_SEC_20172110	Soy_sprout_SEC_09_1a_10232017	ENOG411DUCB	1	181.053945072	soybn	0.0036231884057971015	0.125	0.06943992442491846	0.058423913043478264
soybn_OP_Soy_sprout_SEC_20172110_virNOG_elut.tidy	OP_Soy_sprout_SEC_20172110	Soy_sprout_SEC_09_1a_10232017	ENOG411DUCD	22	2094.22971966	soybn	0.07971014492753623	0.7857142857142857	0.5641897990996604	0.7725752508361203
soybn_OP_Soy_sprout_SEC_20172110_virNOG_elut.tidy	OP_Soy_sprout_SEC_20172110	Soy_sprout_SEC_09_1a_10232017	ENOG411DUCF	2	120.607347932	soybn	0.007246376811594203	1	0.6409091772781284	0.822463768115942
soybn_OP_Soy_sprout_SEC_20172110_virNOG_elut.tidy	OP_Soy_sprout_SEC_20172110	Soy_sprout_SEC_09_1a_10232017	ENOG411DUCG	1	186.814214407	soybn	0.0036231884057971015	1	1	1
soybn_OP_Soy_sprout_SEC_20172110_virNOG_elut.tidy	OP_Soy_sprout_SEC_20172110	Soy_sprout_SEC_09_1a_10232017	ENOG411DUCK	31	1190.7310659300001	soybn	0.11231884057971014	0.4492753623188406	0.4429884622052877	0.4102079395085066
soybn_OP_Soy_sprout_SEC_20172110_virNOG_elut.tidy	OP_Soy_sprout_SEC_20172110	Soy_sprout_SEC_09_1a_10232017	ENOG411DUCV	1	62.4870809634	soybn	0.0036231884057971015	0.09090909090909091	0.18135117630832515	0.15019762845849804
soybn_OP_Soy_sprout_SEC_20172110_virNOG_elut.tidy	OP_Soy_sprout_SEC_20172110	Soy_sprout_SEC_09_1a_10232017	ENOG411DUCY	1	253.357806696	soybn	0.0036231884057971015	0.5	1	0.5561594202898551
soybn_OP_Soy_sprout_SEC_20172110_virNOG_elut.tidy	OP_Soy_sprout_SEC_20172110	Soy_sprout_SEC_09_1a_10232017	ENOG411DUDA	15	683.028867238	soybn	0.05434782608695652	0.6	0.5937791225770641	0.6951992753623188
soybn_OP_Soy_sprout_SEC_20172110_virNOG_elut.tidy	OP_Soy_sprout_SEC_20172110	Soy_sprout_SEC_09_1a_10232017	ENOG411DUDE	2	62.4417421538	soybn	0.007246376811594203	0.0625	0.07942564651884498	0.029211956521739132
soybn_OP_Soy_sprout_SEC_20172110_virNOG_elut.tidy	OP_Soy_sprout_SEC_20172110	Soy_sprout_SEC_09_1a_10232017	ENOG411DUE2	1	66.6762924297	soybn	0.0036231884057971015	0.5	1	0.5235507246376812
soybn_OP_Soy_sprout_SEC_20172110_virNOG_elut.tidy	OP_Soy_sprout_SEC_20172110	Soy_sprout_SEC_09_1a_10232017	ENOG411DUE7	1	15.1056074871	soybn	0.0036231884057971015	1	0.49171904950328416	1
soybn_OP_Soy_sprout_SEC_20172110_virNOG_elut.tidy	OP_Soy_sprout_SEC_20172110	Soy_sprout_SEC_09_1a_10232017	ENOG411DUE8	17	489.496091774	soybn	0.06159420289855073	0.8947368421052632	0.5101135161916339	0.6364734299516909
soybn_OP_Soy_sprout_SEC_20172110_virNOG_elut.tidy	OP_Soy_sprout_SEC_20172110	Soy_sprout_SEC_09_1a_10232017	ENOG411DUEC	15	408.741291211	soybn	0.05434782608695652	0.23076923076923078	0.27951314469636057	0.327152600170503
soybn_OP_Soy_sprout_SEC_20172110_virNOG_elut.tidy	OP_Soy_sprout_SEC_20172110	Soy_sprout_SEC_09_1a_10232017	ENOG411DUED	276	2515.91065938	soybn	1	0.8389057750759878	0.7746112933257597	1
soybn_OP_Soy_sprout_SEC_20172110_virNOG_elut.tidy	OP_Soy_sprout_SEC_20172110	Soy_sprout_SEC_09_1a_10232017	ENOG411DUEH	1	97.8327939705	soybn	0.0036231884057971015	0.16666666666666666	0.07639093754062298	0.12753623188405797
soybn_OP_Soy_sprout_SEC_20172110_virNOG_elut.tidy	OP_Soy_sprout_SEC_20172110	Soy_sprout_SEC_09_1a_10232017	ENOG411DUEM	13	236.944819046	soybn	0.04710144927536232	0.9285714285714286	0.520776606125148	0.4340062111801242
soybn_OP_Soy_sprout_SEC_20172110_virNOG_elut.tidy	OP_Soy_sprout_SEC_20172110	Soy_sprout_SEC_09_1a_10232017	ENOG411DUES	1	21.6015289788	soybn	0.0036231884057971015	0.014492753623188406	0.01207182232622286	0.01947463768115942
soybn_OP_Soy_sprout_SEC_20172110_virNOG_elut.tidy	OP_Soy_sprout_SEC_20172110	Soy_sprout_SEC_09_1a_10232017	ENOG411DUF3	17	1240.0605717	soybn	0.06159420289855073	0.1717171717171717	0.2009400093739005	0.338768115942029
soybn_OP_Soy_sprout_SEC_20172110_virNOG_elut.tidy	OP_Soy_sprout_SEC_20172110	Soy_sprout_SEC_09_1a_10232017	ENOG411DUF7	2	79.0858330179	soybn	0.007246376811594203	0.2	0.11869511627380445	0.2217391304347826
soybn_OP_Soy_sprout_SEC_20172110_virNOG_elut.tidy	OP_Soy_sprout_SEC_20172110	Soy_sprout_SEC_09_1a_10232017	ENOG411DUF9	7	757.670756389	soybn	0.025362318840579712	0.2692307692307692	0.2805089095414264	0.2624024526198439
soybn_OP_Soy_sprout_SEC_20172110_virNOG_elut.tidy	OP_Soy_sprout_SEC_20172110	Soy_sprout_SEC_09_1a_10232017	ENOG411DUFA	1	50.9493312019	soybn	0.0036231884057971015	0.5	0.5912047050474022	0.572463768115942
soybn_OP_Soy_sprout_SEC_20172110_virNOG_elut.tidy	OP_Soy_sprout_SEC_20172110	Soy_sprout_SEC_09_1a_10232017	ENOG411DUFW	2	139.686228101	soybn	0.007246376811594203	0.025974025974025976	0.011824440897999684	0.05298324863542255
soybn_OP_Soy_sprout_SEC_20172110_virNOG_elut.tidy	OP_Soy_sprout_SEC_20172110	Soy_sprout_SEC_09_1a_10232017	ENOG411DUG3	4	88.0606488064	soybn	0.014492753623188406	0.4	0.5987349435706225	0.6579710144927536
soybn_OP_Soy_sprout_SEC_20172110_virNOG_elut.tidy	OP_Soy_sprout_SEC_20172110	Soy_sprout_SEC_09_1a_10232017	ENOG411DUGA	22	3893.91990144	soybn	0.07971014492753623	0.5365853658536586	0.5774880033597055	0.5229763167196889
soybn_OP_Soy_sprout_SEC_20172110_virNOG_elut.tidy	OP_Soy_sprout_SEC_20172110	Soy_sprout_SEC_09_1a_10232017	ENOG411DUGG	1	33.5994681526	soybn	0.0036231884057971015	0.04	0.024360508296076472	0.09565217391304348
soybn_OP_Soy_sprout_SEC_20172110_virNOG_elut.tidy	OP_Soy_sprout_SEC_20172110	Soy_sprout_SEC_09_1a_10232017	ENOG411DUGW	6	55.044170015	soybn	0.021739130434782608	0.2857142857142857	0.5172172233282344	0.3115942028985507
soybn_OP_Soy_sprout_SEC_20172110_virNOG_elut.tidy	OP_Soy_sprout_SEC_20172110	Soy_sprout_SEC_09_1a_10232017	ENOG411DUH9	1	19.8359200039	soybn	0.0036231884057971015	0.5	0.2769579520691415	0.6376811594202898
soybn_OP_Soy_sprout_SEC_20172110_virNOG_elut.tidy	OP_Soy_sprout_SEC_20172110	Soy_sprout_SEC_09_1a_10232017	ENOG411DUHB	1	14.0325986327	soybn	0.0036231884057971015	0.5	0.06457306869258958	0.36231884057971014
soybn_OP_Soy_sprout_SEC_20172110_virNOG_elut.tidy	OP_Soy_sprout_SEC_20172110	Soy_sprout_SEC_09_1a_10232017	ENOG411DUHD	2	156.268762288	soybn	0.007246376811594203	0.1111111111111111	0.09059953039646612	0.1648550724637681
soybn_OP_Soy_sprout_SEC_20172110_virNOG_elut.tidy	OP_Soy_sprout_SEC_20172110	Soy_sprout_SEC_09_1a_10232017	ENOG411DUHE	2	194.607537101	soybn	0.007246376811594203	0.4	0.40713907364421553	0.3115942028985507
soybn_OP_Soy_sprout_SEC_20172110_virNOG_elut.tidy	OP_Soy_sprout_SEC_20172110	Soy_sprout_SEC_09_1a_10232017	ENOG411DUHR	12	785.376153462	soybn	0.043478260869565216	0.48	0.39979228448280946	0.5495652173913043
soybn_OP_Soy_sprout_SEC_20172110_virNOG_elut.tidy	OP_Soy_sprout_SEC_20172110	Soy_sprout_SEC_09_1a_10232017	ENOG411DUI1	1	20.3791493363	soybn	0.0036231884057971015	1	1	1
soybn_OP_Soy_sprout_SEC_20172110_virNOG_elut.tidy	OP_Soy_sprout_SEC_20172110	Soy_sprout_SEC_09_1a_10232017	ENOG411DUI7	1	26.4885359742	soybn	0.0036231884057971015	0.3333333333333333	0.1564000759354807	0.15579710144927536
soybn_OP_Soy_sprout_SEC_20172110_virNOG_elut.tidy	OP_Soy_sprout_SEC_20172110	Soy_sprout_SEC_09_1a_10232017	ENOG411DUIF	17	1607.54795449	soybn	0.06159420289855073	0.53125	0.18782413638697867	0.38188405797101455
soybn_OP_Soy_sprout_SEC_20172110_virNOG_elut.tidy	OP_Soy_sprout_SEC_20172110	Soy_sprout_SEC_09_1a_10232017	ENOG411DUIS	24	1018.52513791	soybn	0.08695652173913043	0.26373626373626374	0.2967417548642636	0.3019589106545628
soybn_OP_Soy_sprout_SEC_20172110_virNOG_elut.tidy	OP_Soy_sprout_SEC_20172110	Soy_sprout_SEC_09_1a_10232017	ENOG411DUIX	8	324.112540483	soybn	0.028985507246376812	0.5714285714285714	0.5417335510714678	0.6144927536231883
soybn_OP_Soy_sprout_SEC_20172110_virNOG_elut.tidy	OP_Soy_sprout_SEC_20172110	Soy_sprout_SEC_09_1a_10232017	ENOG411DUJ3	16	1826.2559211	soybn	0.057971014492753624	0.42105263157894735	0.4082372800934825	0.4103737604881769
soybn_OP_Soy_sprout_SEC_20172110_virNOG_elut.tidy	OP_Soy_sprout_SEC_20172110	Soy_sprout_SEC_09_1a_10232017	ENOG411DUJ8	1	110.739576298	soybn	0.0036231884057971015	0.25	0.21024533857701388	0.2427536231884058
soybn_OP_Soy_sprout_SEC_20172110_virNOG_elut.tidy	OP_Soy_sprout_SEC_20172110	Soy_sprout_SEC_09_1a_10232017	ENOG411DUJG	1	108.578411686	soybn	0.0036231884057971015	0.5	0.30733438877940783	0.3840579710144928
soybn_OP_Soy_sprout_SEC_20172110_virNOG_elut.tidy	OP_Soy_sprout_SEC_20172110	Soy_sprout_SEC_09_1a_10232017	ENOG411DUJJ	14	350.22689628	soybn	0.050724637681159424	0.5	0.42803470898558554	0.40896739130434784
soybn_OP_Soy_sprout_SEC_20172110_virNOG_elut.tidy	OP_Soy_sprout_SEC_20172110	Soy_sprout_SEC_09_1a_10232017	ENOG411DUJR	5	403.538961826	soybn	0.018115942028985508	0.3333333333333333	0.18803073676580312	0.34679089026915116
soybn_OP_Soy_sprout_SEC_20172110_virNOG_elut.tidy	OP_Soy_sprout_SEC_20172110	Soy_sprout_SEC_09_1a_10232017	ENOG411DUJT	12	404.573114636	soybn	0.043478260869565216	1	1	1
soybn_OP_Soy_sprout_SEC_20172110_virNOG_elut.tidy	OP_Soy_sprout_SEC_20172110	Soy_sprout_SEC_09_1a_10232017	ENOG411DUJW	3	33.628024186	soybn	0.010869565217391304	0.05454545454545454	0.057075557241634836	0.08717834960070985
soybn_OP_Soy_sprout_SEC_20172110_virNOG_elut.tidy	OP_Soy_sprout_SEC_20172110	Soy_sprout_SEC_09_1a_10232017	ENOG411DUJZ	1	104.431495171	soybn	0.0036231884057971015	1	1	1
soybn_OP_Soy_sprout_SEC_20172110_virNOG_elut.tidy	OP_Soy_sprout_SEC_20172110	Soy_sprout_SEC_09_1a_10232017	ENOG411DUK8	1	52.1720076628	soybn	0.0036231884057971015	1	1	0.9710144927536232
soybn_OP_Soy_sprout_SEC_20172110_virNOG_elut.tidy	OP_Soy_sprout_SEC_20172110	Soy_sprout_SEC_09_1a_10232017	ENOG411DUKJ	35	658.837916901	soybn	0.12681159420289856	0.8333333333333334	0.9368708705189557	0.7435770750988143
soybn_OP_Soy_sprout_SEC_20172110_virNOG_elut.tidy	OP_Soy_sprout_SEC_20172110	Soy_sprout_SEC_09_1a_10232017	ENOG411DUKP	8	436.23288265	soybn	0.028985507246376812	0.4	0.2883037152066851	0.23369565217391305
