## Supplemental File 2 for "A pan-plant protein complex map reveals deep conservation and novel assemblies": S2_panplant_tidy_elution.csv (part 375 of 477)

filename	ExperimentID	FractionID	ID	Total_PeptideCount	abundance_ppm	spec	fracnorm_PeptideCount	expnorm_PeptideCount	expnorm_ppm	fracexpnorm_PeptideCount
soybn_OP_Soy_sprout_SEC_20172110_virNOG_elut.tidy	OP_Soy_sprout_SEC_20172110	Soy_sprout_SEC_09_1a_10232017	ENOG411DUKT	1	19.898493884	soybn	0.0036231884057971015	1	0.8677676859616325	0.7681159420289856
soybn_OP_Soy_sprout_SEC_20172110_virNOG_elut.tidy	OP_Soy_sprout_SEC_20172110	Soy_sprout_SEC_09_1a_10232017	ENOG411DUKX	4	44.2523950256	soybn	0.014492753623188406	0.16	0.10431806982341843	0.15536231884057972
soybn_OP_Soy_sprout_SEC_20172110_virNOG_elut.tidy	OP_Soy_sprout_SEC_20172110	Soy_sprout_SEC_09_1a_10232017	ENOG411DUM3	1	61.785213322	soybn	0.0036231884057971015	0.1111111111111111	0.1587737728913455	0.09347826086956522
soybn_OP_Soy_sprout_SEC_20172110_virNOG_elut.tidy	OP_Soy_sprout_SEC_20172110	Soy_sprout_SEC_09_1a_10232017	ENOG411DUM6	1	176.078038322	soybn	0.0036231884057971015	0.16666666666666666	0.2488934338604411	0.25664251207729466
soybn_OP_Soy_sprout_SEC_20172110_virNOG_elut.tidy	OP_Soy_sprout_SEC_20172110	Soy_sprout_SEC_09_1a_10232017	ENOG411DUMW	7	891.636258595	soybn	0.025362318840579712	0.7777777777777778	0.9160008139468424	0.798913043478261
soybn_OP_Soy_sprout_SEC_20172110_virNOG_elut.tidy	OP_Soy_sprout_SEC_20172110	Soy_sprout_SEC_09_1a_10232017	ENOG411DUN1	1	50.4224930421	soybn	0.0036231884057971015	0.3333333333333333	0.3918950839855497	0.25603864734299514
soybn_OP_Soy_sprout_SEC_20172110_virNOG_elut.tidy	OP_Soy_sprout_SEC_20172110	Soy_sprout_SEC_09_1a_10232017	ENOG411DUN7	1	10.0040455387	soybn	0.0036231884057971015	0.5	0.22816379215409865	0.3840579710144928
soybn_OP_Soy_sprout_SEC_20172110_virNOG_elut.tidy	OP_Soy_sprout_SEC_20172110	Soy_sprout_SEC_09_1a_10232017	ENOG411DUN8	1	20.201544763	soybn	0.0036231884057971015	1	0.8677676859660249	0.7681159420289856
soybn_OP_Soy_sprout_SEC_20172110_virNOG_elut.tidy	OP_Soy_sprout_SEC_20172110	Soy_sprout_SEC_09_1a_10232017	ENOG411DUND	4	283.890587347	soybn	0.014492753623188406	0.8	0.8319032154114799	0.7304347826086957
soybn_OP_Soy_sprout_SEC_20172110_virNOG_elut.tidy	OP_Soy_sprout_SEC_20172110	Soy_sprout_SEC_09_1a_10232017	ENOG411DUP3	19	461.166060801	soybn	0.06884057971014493	0.3958333333333333	0.452703635894674	0.2537267080745342
soybn_OP_Soy_sprout_SEC_20172110_virNOG_elut.tidy	OP_Soy_sprout_SEC_20172110	Soy_sprout_SEC_09_1a_10232017	ENOG411DUP5	1	36.420055473	soybn	0.0036231884057971015	0.25	0.32779701755710594	0.11684782608695653
soybn_OP_Soy_sprout_SEC_20172110_virNOG_elut.tidy	OP_Soy_sprout_SEC_20172110	Soy_sprout_SEC_09_1a_10232017	ENOG411DUP7	2	178.7393632	soybn	0.007246376811594203	0.07407407407407407	0.03606083627007089	0.08239398819108965
soybn_OP_Soy_sprout_SEC_20172110_virNOG_elut.tidy	OP_Soy_sprout_SEC_20172110	Soy_sprout_SEC_09_1a_10232017	ENOG411DUPC	35	1235.69330745	soybn	0.12681159420289856	0.49295774647887325	0.46507502676079254	0.4804551949377424
soybn_OP_Soy_sprout_SEC_20172110_virNOG_elut.tidy	OP_Soy_sprout_SEC_20172110	Soy_sprout_SEC_09_1a_10232017	ENOG411DUPI	10	133.538386898	soybn	0.036231884057971016	0.2777777777777778	0.29708204490183193	0.1947463768115942
soybn_OP_Soy_sprout_SEC_20172110_virNOG_elut.tidy	OP_Soy_sprout_SEC_20172110	Soy_sprout_SEC_09_1a_10232017	ENOG411DUQF	10	614.998566214	soybn	0.036231884057971016	0.23255813953488372	0.2802293302058748	0.2586788001348163
soybn_OP_Soy_sprout_SEC_20172110_virNOG_elut.tidy	OP_Soy_sprout_SEC_20172110	Soy_sprout_SEC_09_1a_10232017	ENOG411DUQI	15	805.267867888	soybn	0.05434782608695652	0.45454545454545453	0.4260617362325251	0.44301712779973645
soybn_OP_Soy_sprout_SEC_20172110_virNOG_elut.tidy	OP_Soy_sprout_SEC_20172110	Soy_sprout_SEC_09_1a_10232017	ENOG411DUR6	1	174.075013689	soybn	0.0036231884057971015	0.3333333333333333	0.19371920607864074	0.3055555555555556
soybn_OP_Soy_sprout_SEC_20172110_virNOG_elut.tidy	OP_Soy_sprout_SEC_20172110	Soy_sprout_SEC_09_1a_10232017	ENOG411DURA	8	1067.19057644	soybn	0.028985507246376812	1	1	0.822463768115942
soybn_OP_Soy_sprout_SEC_20172110_virNOG_elut.tidy	OP_Soy_sprout_SEC_20172110	Soy_sprout_SEC_09_1a_10232017	ENOG411DURI	1	44.6614468983	soybn	0.0036231884057971015	0.3333333333333333	0.433386840857333	0.4565217391304348
soybn_OP_Soy_sprout_SEC_20172110_virNOG_elut.tidy	OP_Soy_sprout_SEC_20172110	Soy_sprout_SEC_09_1a_10232017	ENOG411DURS	1	14.7528898626	soybn	0.0036231884057971015	0.5	0.2404084270694	0.572463768115942
soybn_OP_Soy_sprout_SEC_20172110_virNOG_elut.tidy	OP_Soy_sprout_SEC_20172110	Soy_sprout_SEC_09_1a_10232017	ENOG411DURT	5	436.002761558	soybn	0.018115942028985508	1	1	1
soybn_OP_Soy_sprout_SEC_20172110_virNOG_elut.tidy	OP_Soy_sprout_SEC_20172110	Soy_sprout_SEC_09_1a_10232017	ENOG411DUS2	2	111.914158143	soybn	0.007246376811594203	1	0.11823293522332641	0.6376811594202898
soybn_OP_Soy_sprout_SEC_20172110_virNOG_elut.tidy	OP_Soy_sprout_SEC_20172110	Soy_sprout_SEC_09_1a_10232017	ENOG411DUS5	8	232.611702595	soybn	0.028985507246376812	0.11764705882352941	0.11933572466023051	0.09347826086956522
soybn_OP_Soy_sprout_SEC_20172110_virNOG_elut.tidy	OP_Soy_sprout_SEC_20172110	Soy_sprout_SEC_09_1a_10232017	ENOG411DUSG	1	4.22381069047	soybn	0.0036231884057971015	0.007194244604316547	0.004378311822787598	0.010947763528307789
soybn_OP_Soy_sprout_SEC_20172110_virNOG_elut.tidy	OP_Soy_sprout_SEC_20172110	Soy_sprout_SEC_09_1a_10232017	ENOG411DUSH	54	1776.96658743	soybn	0.1956521739130435	0.4778761061946903	0.543016716187431	0.46991459627329196
soybn_OP_Soy_sprout_SEC_20172110_virNOG_elut.tidy	OP_Soy_sprout_SEC_20172110	Soy_sprout_SEC_09_1a_10232017	ENOG411DUSJ	7	401.338460856	soybn	0.025362318840579712	0.21212121212121213	0.26533957659583246	0.1924552429667519
soybn_OP_Soy_sprout_SEC_20172110_virNOG_elut.tidy	OP_Soy_sprout_SEC_20172110	Soy_sprout_SEC_09_1a_10232017	ENOG411DUSM	2	128.810582316	soybn	0.007246376811594203	0.2	0.3930909620631716	0.27807971014492755
soybn_OP_Soy_sprout_SEC_20172110_virNOG_elut.tidy	OP_Soy_sprout_SEC_20172110	Soy_sprout_SEC_09_1a_10232017	ENOG411DUT0	4	296.302698643	soybn	0.014492753623188406	0.07407407407407407	0.04013646423941566	0.14170692431561996
soybn_OP_Soy_sprout_SEC_20172110_virNOG_elut.tidy	OP_Soy_sprout_SEC_20172110	Soy_sprout_SEC_09_1a_10232017	ENOG411DUTE	3	308.889317041	soybn	0.010869565217391304	0.1111111111111111	0.08524645284189147	0.08862876254180602
soybn_OP_Soy_sprout_SEC_20172110_virNOG_elut.tidy	OP_Soy_sprout_SEC_20172110	Soy_sprout_SEC_09_1a_10232017	ENOG411DUTU	6	899.090906325	soybn	0.021739130434782608	0.3157894736842105	0.4542460436742316	0.38405797101449274
soybn_OP_Soy_sprout_SEC_20172110_virNOG_elut.tidy	OP_Soy_sprout_SEC_20172110	Soy_sprout_SEC_09_1a_10232017	ENOG411DUU5	1	18.3901532398	soybn	0.0036231884057971015	1	0.36144412347035126	0.33695652173913043
soybn_OP_Soy_sprout_SEC_20172110_virNOG_elut.tidy	OP_Soy_sprout_SEC_20172110	Soy_sprout_SEC_09_1a_10232017	ENOG411DUUH	2	128.598708435	soybn	0.007246376811594203	0.6666666666666666	0.6380644749703008	0.5120772946859903
soybn_OP_Soy_sprout_SEC_20172110_virNOG_elut.tidy	OP_Soy_sprout_SEC_20172110	Soy_sprout_SEC_09_1a_10232017	ENOG411DUUK	3	168.566908104	soybn	0.010869565217391304	0.25	0.21099675779932486	0.2658102766798419
soybn_OP_Soy_sprout_SEC_20172110_virNOG_elut.tidy	OP_Soy_sprout_SEC_20172110	Soy_sprout_SEC_09_1a_10232017	ENOG411DUUU	1	32.0415026715	soybn	0.0036231884057971015	0.5	0.3640199647369462	0.9565217391304348
soybn_OP_Soy_sprout_SEC_20172110_virNOG_elut.tidy	OP_Soy_sprout_SEC_20172110	Soy_sprout_SEC_09_1a_10232017	ENOG411DUUV	1	27.3220186269	soybn	0.0036231884057971015	1	0.12608836056714426	0.5471014492753623
soybn_OP_Soy_sprout_SEC_20172110_virNOG_elut.tidy	OP_Soy_sprout_SEC_20172110	Soy_sprout_SEC_09_1a_10232017	ENOG411DUUY	1	15.3458767621	soybn	0.0036231884057971015	0.5	0.14029363515430254	0.3188405797101449
soybn_OP_Soy_sprout_SEC_20172110_virNOG_elut.tidy	OP_Soy_sprout_SEC_20172110	Soy_sprout_SEC_09_1a_10232017	ENOG411DUV6	7	742.52029634	soybn	0.025362318840579712	0.1590909090909091	0.15725991431584108	0.09347826086956523
soybn_OP_Soy_sprout_SEC_20172110_virNOG_elut.tidy	OP_Soy_sprout_SEC_20172110	Soy_sprout_SEC_09_1a_10232017	ENOG411DUVP	3	176.309439263	soybn	0.010869565217391304	0.2727272727272727	0.2391602219813529	0.2401185770750988
soybn_OP_Soy_sprout_SEC_20172110_virNOG_elut.tidy	OP_Soy_sprout_SEC_20172110	Soy_sprout_SEC_09_1a_10232017	ENOG411DUVR	4	117.82646949	soybn	0.014492753623188406	0.047058823529411764	0.038004955979053116	0.043137254901960784
soybn_OP_Soy_sprout_SEC_20172110_virNOG_elut.tidy	OP_Soy_sprout_SEC_20172110	Soy_sprout_SEC_09_1a_10232017	ENOG411DUVU	1	36.1705108224	soybn	0.0036231884057971015	0.5	0.4025661299301169	0.4565217391304348
soybn_OP_Soy_sprout_SEC_20172110_virNOG_elut.tidy	OP_Soy_sprout_SEC_20172110	Soy_sprout_SEC_09_1a_10232017	ENOG411DUVY	15	351.803656251	soybn	0.05434782608695652	0.75	0.7209692295471389	0.6168478260869564
soybn_OP_Soy_sprout_SEC_20172110_virNOG_elut.tidy	OP_Soy_sprout_SEC_20172110	Soy_sprout_SEC_09_1a_10232017	ENOG411DUVZ	6	217.89022364	soybn	0.021739130434782608	0.13043478260869565	0.1548165039283363	0.13554987212276215
soybn_OP_Soy_sprout_SEC_20172110_virNOG_elut.tidy	OP_Soy_sprout_SEC_20172110	Soy_sprout_SEC_09_1a_10232017	ENOG411DUW1	1	14.0632239298	soybn	0.0036231884057971015	0.5	0.07041147742739277	0.11956521739130435
soybn_OP_Soy_sprout_SEC_20172110_virNOG_elut.tidy	OP_Soy_sprout_SEC_20172110	Soy_sprout_SEC_09_1a_10232017	ENOG411DUWG	2	26.0585159454	soybn	0.007246376811594203	0.047619047619047616	0.05182185615445819	0.045183290707587385
soybn_OP_Soy_sprout_SEC_20172110_virNOG_elut.tidy	OP_Soy_sprout_SEC_20172110	Soy_sprout_SEC_09_1a_10232017	ENOG411DUWH	1	11.8194990811	soybn	0.0036231884057971015	1	0.18260787119026534	0.5543478260869565
soybn_OP_Soy_sprout_SEC_20172110_virNOG_elut.tidy	OP_Soy_sprout_SEC_20172110	Soy_sprout_SEC_09_1a_10232017	ENOG411DUWM	1	2.8418624299	soybn	0.0036231884057971015	0.125	0.07409373195976232	0.09347826086956522
soybn_OP_Soy_sprout_SEC_20172110_virNOG_elut.tidy	OP_Soy_sprout_SEC_20172110	Soy_sprout_SEC_09_1a_10232017	ENOG411DUWN	1	32.9785978782	soybn	0.0036231884057971015	0.1	0.10421147840477646	0.15398550724637683
soybn_OP_Soy_sprout_SEC_20172110_virNOG_elut.tidy	OP_Soy_sprout_SEC_20172110	Soy_sprout_SEC_09_1a_10232017	ENOG411DUX6	12	356.830280085	soybn	0.043478260869565216	0.27906976744186046	0.24464969139425327	0.423562412342216
soybn_OP_Soy_sprout_SEC_20172110_virNOG_elut.tidy	OP_Soy_sprout_SEC_20172110	Soy_sprout_SEC_09_1a_10232017	ENOG411DUX7	1	36.8822246564	soybn	0.0036231884057971015	0.02127659574468085	0.013642261756520335	0.015579710144927537
soybn_OP_Soy_sprout_SEC_20172110_virNOG_elut.tidy	OP_Soy_sprout_SEC_20172110	Soy_sprout_SEC_09_1a_10232017	ENOG411DUX8	2	44.4549560415	soybn	0.007246376811594203	0.2	0.1339977787660554	0.10386473429951691
soybn_OP_Soy_sprout_SEC_20172110_virNOG_elut.tidy	OP_Soy_sprout_SEC_20172110	Soy_sprout_SEC_09_1a_10232017	ENOG411DUXB	1	40.0619283352	soybn	0.0036231884057971015	1	0.6832935131666231	0.9746376811594204
soybn_OP_Soy_sprout_SEC_20172110_virNOG_elut.tidy	OP_Soy_sprout_SEC_20172110	Soy_sprout_SEC_09_1a_10232017	ENOG411DUXD	13	294.272562791	soybn	0.04710144927536232	0.1625	0.22510822117544713	0.12658514492753623
soybn_OP_Soy_sprout_SEC_20172110_virNOG_elut.tidy	OP_Soy_sprout_SEC_20172110	Soy_sprout_SEC_09_1a_10232017	ENOG411DUXE	12	220.07168767	soybn	0.043478260869565216	0.8571428571428571	0.7671755472882681	0.7049689440993788
soybn_OP_Soy_sprout_SEC_20172110_virNOG_elut.tidy	OP_Soy_sprout_SEC_20172110	Soy_sprout_SEC_09_1a_10232017	ENOG411DUYC	3	314.475048573	soybn	0.010869565217391304	0.25	0.3374791250657793	0.35597826086956524
soybn_OP_Soy_sprout_SEC_20172110_virNOG_elut.tidy	OP_Soy_sprout_SEC_20172110	Soy_sprout_SEC_09_1a_10232017	ENOG411DUYK	5	110.174510224	soybn	0.018115942028985508	0.35714285714285715	0.5481840507359347	0.4089026915113872
soybn_OP_Soy_sprout_SEC_20172110_virNOG_elut.tidy	OP_Soy_sprout_SEC_20172110	Soy_sprout_SEC_09_1a_10232017	ENOG411DUYZ	1	8.06610108533	soybn	0.0036231884057971015	0.1111111111111111	0.048722765088914315	0.06677018633540373
soybn_OP_Soy_sprout_SEC_20172110_virNOG_elut.tidy	OP_Soy_sprout_SEC_20172110	Soy_sprout_SEC_09_1a_10232017	ENOG411DUZ3	2	91.6567032296	soybn	0.007246376811594203	0.6666666666666666	0.41395931604734326	0.3115942028985507
soybn_OP_Soy_sprout_SEC_20172110_virNOG_elut.tidy	OP_Soy_sprout_SEC_20172110	Soy_sprout_SEC_09_1a_10232017	ENOG411DUZ5	5	77.5396982401	soybn	0.018115942028985508	0.625	0.5218369964488478	0.5502717391304347
soybn_OP_Soy_sprout_SEC_20172110_virNOG_elut.tidy	OP_Soy_sprout_SEC_20172110	Soy_sprout_SEC_09_1a_10232017	ENOG411DUZ7	1	108.255131632	soybn	0.0036231884057971015	0.5	0.49394466319605285	0.411231884057971
soybn_OP_Soy_sprout_SEC_20172110_virNOG_elut.tidy	OP_Soy_sprout_SEC_20172110	Soy_sprout_SEC_09_1a_10232017	ENOG411DUZJ	1	58.1871332521	soybn	0.0036231884057971015	0.024390243902439025	0.045791278231683	0.023369565217391305
soybn_OP_Soy_sprout_SEC_20172110_virNOG_elut.tidy	OP_Soy_sprout_SEC_20172110	Soy_sprout_SEC_09_1a_10232017	ENOG411DV00	1	16.9069139048	soybn	0.0036231884057971015	1	0.22572231294648884	0.5108695652173914
soybn_OP_Soy_sprout_SEC_20172110_virNOG_elut.tidy	OP_Soy_sprout_SEC_20172110	Soy_sprout_SEC_09_1a_10232017	ENOG411DV0B	1	81.2317575076	soybn	0.0036231884057971015	0.5	0.3544355880913629	0.4402173913043478
soybn_OP_Soy_sprout_SEC_20172110_virNOG_elut.tidy	OP_Soy_sprout_SEC_20172110	Soy_sprout_SEC_09_1a_10232017	ENOG411DV0D	2	286.934300508	soybn	0.007246376811594203	0.2857142857142857	0.33747040194409417	0.15579710144927536
soybn_OP_Soy_sprout_SEC_20172110_virNOG_elut.tidy	OP_Soy_sprout_SEC_20172110	Soy_sprout_SEC_09_1a_10232017	ENOG411DV16	12	311.187201581	soybn	0.043478260869565216	0.7058823529411765	0.6138754075275566	0.40062111801242234
soybn_OP_Soy_sprout_SEC_20172110_virNOG_elut.tidy	OP_Soy_sprout_SEC_20172110	Soy_sprout_SEC_09_1a_10232017	ENOG411DV19	16	284.604923025	soybn	0.057971014492753624	0.08040201005025126	0.10516462665210888	0.10603743354453428
soybn_OP_Soy_sprout_SEC_20172110_virNOG_elut.tidy	OP_Soy_sprout_SEC_20172110	Soy_sprout_SEC_09_1a_10232017	ENOG411DV1C	6	312.855251644	soybn	0.021739130434782608	1	1	0.7681159420289855
soybn_OP_Soy_sprout_SEC_20172110_virNOG_elut.tidy	OP_Soy_sprout_SEC_20172110	Soy_sprout_SEC_09_1a_10232017	ENOG411DV1E	4	58.7456590115	soybn	0.014492753623188406	0.2	0.032913365798897934	0.07971014492753623
soybn_OP_Soy_sprout_SEC_20172110_virNOG_elut.tidy	OP_Soy_sprout_SEC_20172110	Soy_sprout_SEC_09_1a_10232017	ENOG411DV1I	5	209.013955917	soybn	0.018115942028985508	0.8333333333333334	0.7327288319012905	0.7336956521739131
soybn_OP_Soy_sprout_SEC_20172110_virNOG_elut.tidy	OP_Soy_sprout_SEC_20172110	Soy_sprout_SEC_09_1a_10232017	ENOG411DV1W	1	19.2409182298	soybn	0.0036231884057971015	0.07142857142857142	0.0835144980857761	0.0424901185770751
soybn_OP_Soy_sprout_SEC_20172110_virNOG_elut.tidy	OP_Soy_sprout_SEC_20172110	Soy_sprout_SEC_09_1a_10232017	ENOG411DV2K	6	235.980247799	soybn	0.021739130434782608	0.10909090909090909	0.09525290799098318	0.18840579710144925
soybn_OP_Soy_sprout_SEC_20172110_virNOG_elut.tidy	OP_Soy_sprout_SEC_20172110	Soy_sprout_SEC_09_1a_10232017	ENOG411DV39	1	22.72412739	soybn	0.0036231884057971015	0.2	0.24703471954836695	0.2847826086956522
soybn_OP_Soy_sprout_SEC_20172110_virNOG_elut.tidy	OP_Soy_sprout_SEC_20172110	Soy_sprout_SEC_09_1a_10232017	ENOG411DV3F	4	157.93297484000001	soybn	0.014492753623188406	0.8	0.7176803506915781	0.6579710144927536
soybn_OP_Soy_sprout_SEC_20172110_virNOG_elut.tidy	OP_Soy_sprout_SEC_20172110	Soy_sprout_SEC_09_1a_10232017	ENOG411DV3I	3	130.740320551	soybn	0.010869565217391304	0.6	0.7706702055358358	0.9076086956521738
soybn_OP_Soy_sprout_SEC_20172110_virNOG_elut.tidy	OP_Soy_sprout_SEC_20172110	Soy_sprout_SEC_09_1a_10232017	ENOG411DV3U	1	28.7826231296	soybn	0.0036231884057971015	0.3333333333333333	0.03616176378479693	0.39734299516908217
soybn_OP_Soy_sprout_SEC_20172110_virNOG_elut.tidy	OP_Soy_sprout_SEC_20172110	Soy_sprout_SEC_09_1a_10232017	ENOG411DV3W	23	424.734773904	soybn	0.08333333333333333	0.08846153846153847	0.10584263398713074	0.16830065359477123
soybn_OP_Soy_sprout_SEC_20172110_virNOG_elut.tidy	OP_Soy_sprout_SEC_20172110	Soy_sprout_SEC_09_1a_10232017	ENOG411DV42	1	130.262553453	soybn	0.0036231884057971015	1	0.8677676859630592	0.7681159420289856
soybn_OP_Soy_sprout_SEC_20172110_virNOG_elut.tidy	OP_Soy_sprout_SEC_20172110	Soy_sprout_SEC_09_1a_10232017	ENOG411DV4A	1	75.9739835089	soybn	0.0036231884057971015	1	0.2784752014347104	0.3731884057971015
soybn_OP_Soy_sprout_SEC_20172110_virNOG_elut.tidy	OP_Soy_sprout_SEC_20172110	Soy_sprout_SEC_09_1a_10232017	ENOG411DV4E	20	1141.85195712	soybn	0.07246376811594203	1	0.7653696258831959	0.9676044330775789
soybn_OP_Soy_sprout_SEC_20172110_virNOG_elut.tidy	OP_Soy_sprout_SEC_20172110	Soy_sprout_SEC_09_1a_10232017	ENOG411DV4G	20	1009.17692511	soybn	0.07246376811594203	0.6451612903225806	0.6730233390291785	0.5890603085553998
soybn_OP_Soy_sprout_SEC_20172110_virNOG_elut.tidy	OP_Soy_sprout_SEC_20172110	Soy_sprout_SEC_09_1a_10232017	ENOG411DV4K	2	144.670020517	soybn	0.007246376811594203	0.5	0.6274406938361302	0.4873188405797102
soybn_OP_Soy_sprout_SEC_20172110_virNOG_elut.tidy	OP_Soy_sprout_SEC_20172110	Soy_sprout_SEC_09_1a_10232017	ENOG411DV55	7	738.546774717	soybn	0.025362318840579712	0.3888888888888889	0.39439096455019185	0.1924552429667519
soybn_OP_Soy_sprout_SEC_20172110_virNOG_elut.tidy	OP_Soy_sprout_SEC_20172110	Soy_sprout_SEC_09_1a_10232017	ENOG411DV5B	1	102.5058306	soybn	0.0036231884057971015	0.2	0.10314302707685712	0.09347826086956522
soybn_OP_Soy_sprout_SEC_20172110_virNOG_elut.tidy	OP_Soy_sprout_SEC_20172110	Soy_sprout_SEC_09_1a_10232017	ENOG411DV64	1	20.0408157748	soybn	0.0036231884057971015	1	1	1
soybn_OP_Soy_sprout_SEC_20172110_virNOG_elut.tidy	OP_Soy_sprout_SEC_20172110	Soy_sprout_SEC_09_1a_10232017	ENOG411DV67	2	103.348430575	soybn	0.007246376811594203	0.16666666666666666	0.18733048854972026	0.16798418972332016
soybn_OP_Soy_sprout_SEC_20172110_virNOG_elut.tidy	OP_Soy_sprout_SEC_20172110	Soy_sprout_SEC_09_1a_10232017	ENOG411DV68	1	26.5040613658	soybn	0.0036231884057971015	1	0.19385398208988633	0.4673913043478261
soybn_OP_Soy_sprout_SEC_20172110_virNOG_elut.tidy	OP_Soy_sprout_SEC_20172110	Soy_sprout_SEC_09_1a_10232017	ENOG411DV6D	5	216.417216971	soybn	0.018115942028985508	0.625	0.651387501838358	0.5502717391304347
soybn_OP_Soy_sprout_SEC_20172110_virNOG_elut.tidy	OP_Soy_sprout_SEC_20172110	Soy_sprout_SEC_09_1a_10232017	ENOG411DV73	1	15.0853065734	soybn	0.0036231884057971015	0.05263157894736842	0.049381185565885055	0.08009153318077804
soybn_OP_Soy_sprout_SEC_20172110_virNOG_elut.tidy	OP_Soy_sprout_SEC_20172110	Soy_sprout_SEC_09_1a_10232017	ENOG411DV7J	1	22.5951015076	soybn	0.0036231884057971015	1	0.06186050743040023	0.44565217391304346
soybn_OP_Soy_sprout_SEC_20172110_virNOG_elut.tidy	OP_Soy_sprout_SEC_20172110	Soy_sprout_SEC_09_1a_10232017	ENOG411DV7Z	1	23.5540379269	soybn	0.0036231884057971015	1	0.5111962207960464	0.6521739130434783
soybn_OP_Soy_sprout_SEC_20172110_virNOG_elut.tidy	OP_Soy_sprout_SEC_20172110	Soy_sprout_SEC_09_1a_10232017	ENOG411DV87	4	61.2875629049	soybn	0.014492753623188406	0.5	0.44034541746356826	0.5483091787439613
soybn_OP_Soy_sprout_SEC_20172110_virNOG_elut.tidy	OP_Soy_sprout_SEC_20172110	Soy_sprout_SEC_09_1a_10232017	ENOG411DV89	1	36.3244664268	soybn	0.0036231884057971015	0.5	0.6010210676732226	0.572463768115942
soybn_OP_Soy_sprout_SEC_20172110_virNOG_elut.tidy	OP_Soy_sprout_SEC_20172110	Soy_sprout_SEC_09_1a_10232017	ENOG411DV8A	16	223.15425209	soybn	0.057971014492753624	0.2318840579710145	0.24249100437816984	0.32463768115942027
soybn_OP_Soy_sprout_SEC_20172110_virNOG_elut.tidy	OP_Soy_sprout_SEC_20172110	Soy_sprout_SEC_09_1a_10232017	ENOG411DV8C	3	116.910037538	soybn	0.010869565217391304	0.21428571428571427	0.17405107432213543	0.1886645962732919
soybn_OP_Soy_sprout_SEC_20172110_virNOG_elut.tidy	OP_Soy_sprout_SEC_20172110	Soy_sprout_SEC_09_1a_10232017	ENOG411DV8Y	1	107.22832144	soybn	0.0036231884057971015	0.09090909090909091	0.1524073304769561	0.15398550724637683
soybn_OP_Soy_sprout_SEC_20172110_virNOG_elut.tidy	OP_Soy_sprout_SEC_20172110	Soy_sprout_SEC_09_1a_10232017	ENOG411DV8Z	3	30.3179898561	soybn	0.010869565217391304	0.3	0.379781902687163	0.2739130434782609
soybn_OP_Soy_sprout_SEC_20172110_virNOG_elut.tidy	OP_Soy_sprout_SEC_20172110	Soy_sprout_SEC_09_1a_10232017	ENOG411DV91	1	75.7993306732	soybn	0.0036231884057971015	0.1111111111111111	0.07254015091055573	0.051932367149758456
soybn_OP_Soy_sprout_SEC_20172110_virNOG_elut.tidy	OP_Soy_sprout_SEC_20172110	Soy_sprout_SEC_09_1a_10232017	ENOG411DV99	1	40.0179794324	soybn	0.0036231884057971015	0.015384615384615385	0.022625833323901213	0.03132664437012263
soybn_OP_Soy_sprout_SEC_20172110_virNOG_elut.tidy	OP_Soy_sprout_SEC_20172110	Soy_sprout_SEC_09_1a_10232017	ENOG411DV9H	1	65.9332078324	soybn	0.0036231884057971015	1	1	0.9130434782608696
soybn_OP_Soy_sprout_SEC_20172110_virNOG_elut.tidy	OP_Soy_sprout_SEC_20172110	Soy_sprout_SEC_09_1a_10232017	ENOG411DV9P	6	361.795308999	soybn	0.021739130434782608	0.375	0.2618570525549769	0.18695652173913044
soybn_OP_Soy_sprout_SEC_20172110_virNOG_elut.tidy	OP_Soy_sprout_SEC_20172110	Soy_sprout_SEC_09_1a_10232017	ENOG411DV9Q	34	1658.26050311	soybn	0.12318840579710146	0.918918918918919	0.8435464775243698	0.7567287784679089
soybn_OP_Soy_sprout_SEC_20172110_virNOG_elut.tidy	OP_Soy_sprout_SEC_20172110	Soy_sprout_SEC_09_1a_10232017	ENOG411DVA1	115	2501.44509035	soybn	0.4166666666666667	0.8394160583941606	0.8835913196025907	0.7664233576642336
soybn_OP_Soy_sprout_SEC_20172110_virNOG_elut.tidy	OP_Soy_sprout_SEC_20172110	Soy_sprout_SEC_09_1a_10232017	ENOG411DVA4	1	24.6218112081	soybn	0.0036231884057971015	0.5	0.38068571574274884	0.4673913043478261
soybn_OP_Soy_sprout_SEC_20172110_virNOG_elut.tidy	OP_Soy_sprout_SEC_20172110	Soy_sprout_SEC_09_1a_10232017	ENOG411DVAS	1	60.9396599076	soybn	0.0036231884057971015	1	1	1
soybn_OP_Soy_sprout_SEC_20172110_virNOG_elut.tidy	OP_Soy_sprout_SEC_20172110	Soy_sprout_SEC_09_1a_10232017	ENOG411DVB0	3	694.162291429	soybn	0.010869565217391304	1	0.79503371933908	0.7010869565217391
soybn_OP_Soy_sprout_SEC_20172110_virNOG_elut.tidy	OP_Soy_sprout_SEC_20172110	Soy_sprout_SEC_09_1a_10232017	ENOG411DVB2	1	6.97664737886	soybn	0.0036231884057971015	0.5	0.2173113790070468	0.5108695652173914
soybn_OP_Soy_sprout_SEC_20172110_virNOG_elut.tidy	OP_Soy_sprout_SEC_20172110	Soy_sprout_SEC_09_1a_10232017	ENOG411DVB8	2	491.671334097	soybn	0.007246376811594203	1	1	1
soybn_OP_Soy_sprout_SEC_20172110_virNOG_elut.tidy	OP_Soy_sprout_SEC_20172110	Soy_sprout_SEC_09_1a_10232017	ENOG411DVBA	7	649.877041509	soybn	0.025362318840579712	0.5833333333333334	0.5724856261567443	0.4888010540184453
soybn_OP_Soy_sprout_SEC_20172110_virNOG_elut.tidy	OP_Soy_sprout_SEC_20172110	Soy_sprout_SEC_09_1a_10232017	ENOG411DVBB	11	116.750882253	soybn	0.03985507246376811	0.39285714285714285	0.2227846016857947	0.34588509316770183
soybn_OP_Soy_sprout_SEC_20172110_virNOG_elut.tidy	OP_Soy_sprout_SEC_20172110	Soy_sprout_SEC_09_1a_10232017	ENOG411DVC7	1	22.4140773877	soybn	0.0036231884057971015	1	0.5960687922575383	0.3188405797101449
soybn_OP_Soy_sprout_SEC_20172110_virNOG_elut.tidy	OP_Soy_sprout_SEC_20172110	Soy_sprout_SEC_09_1a_10232017	ENOG411DVCK	3	391.923671	soybn	0.010869565217391304	0.21428571428571427	0.15372657036367451	0.14021739130434782
soybn_OP_Soy_sprout_SEC_20172110_virNOG_elut.tidy	OP_Soy_sprout_SEC_20172110	Soy_sprout_SEC_09_1a_10232017	ENOG411DVCZ	23	631.084330794	soybn	0.08333333333333333	1	1	0.9007936507936508
soybn_OP_Soy_sprout_SEC_20172110_virNOG_elut.tidy	OP_Soy_sprout_SEC_20172110	Soy_sprout_SEC_09_1a_10232017	ENOG411DVD2	1	43.7267585152	soybn	0.0036231884057971015	0.25	0.186190566589959	0.22916666666666669
soybn_OP_Soy_sprout_SEC_20172110_virNOG_elut.tidy	OP_Soy_sprout_SEC_20172110	Soy_sprout_SEC_09_1a_10232017	ENOG411DVD6	1	102.421404101	soybn	0.0036231884057971015	0.017241379310344827	0.024754543995942253	0.01917791104447776
soybn_OP_Soy_sprout_SEC_20172110_virNOG_elut.tidy	OP_Soy_sprout_SEC_20172110	Soy_sprout_SEC_09_1a_10232017	ENOG411DVDK	1	36.0712272649	soybn	0.0036231884057971015	0.041666666666666664	0.07315108303286828	0.01947463768115942
soybn_OP_Soy_sprout_SEC_20172110_virNOG_elut.tidy	OP_Soy_sprout_SEC_20172110	Soy_sprout_SEC_09_1a_10232017	ENOG411DVDW	6	1019.58163514	soybn	0.021739130434782608	0.5454545454545454	0.43552179185798395	0.4802371541501976
soybn_OP_Soy_sprout_SEC_20172110_virNOG_elut.tidy	OP_Soy_sprout_SEC_20172110	Soy_sprout_SEC_09_1a_10232017	ENOG411DVEM	11	282.700883731	soybn	0.03985507246376811	0.24444444444444444	0.16959485875030675	0.11425120772946859
soybn_OP_Soy_sprout_SEC_20172110_virNOG_elut.tidy	OP_Soy_sprout_SEC_20172110	Soy_sprout_SEC_09_1a_10232017	ENOG411DVEQ	1	19.9446067747	soybn	0.0036231884057971015	1	1	0.4673913043478261
soybn_OP_Soy_sprout_SEC_20172110_virNOG_elut.tidy	OP_Soy_sprout_SEC_20172110	Soy_sprout_SEC_09_1a_10232017	ENOG411DVET	1	61.586956172	soybn	0.0036231884057971015	0.05	0.06599236300059465	0.07119565217391305
soybn_OP_Soy_sprout_SEC_20172110_virNOG_elut.tidy	OP_Soy_sprout_SEC_20172110	Soy_sprout_SEC_09_1a_10232017	ENOG411DVEW	1	14.6912654271	soybn	0.0036231884057971015	0.1111111111111111	0.04520245405122508	0.14653784219001612
soybn_OP_Soy_sprout_SEC_20172110_virNOG_elut.tidy	OP_Soy_sprout_SEC_20172110	Soy_sprout_SEC_09_1a_10232017	ENOG411DVEX	1	69.6829581693	soybn	0.0036231884057971015	0.25	0.24552408068901632	0.15579710144927536
soybn_OP_Soy_sprout_SEC_20172110_virNOG_elut.tidy	OP_Soy_sprout_SEC_20172110	Soy_sprout_SEC_09_1a_10232017	ENOG411DVF5	5	391.36746401	soybn	0.018115942028985508	0.5	0.501754132144465	0.5960144927536232
soybn_OP_Soy_sprout_SEC_20172110_virNOG_elut.tidy	OP_Soy_sprout_SEC_20172110	Soy_sprout_SEC_09_1a_10232017	ENOG411DVFC	1	73.9681130211	soybn	0.0036231884057971015	0.125	0.12902373516789356	0.13903985507246377
soybn_OP_Soy_sprout_SEC_20172110_virNOG_elut.tidy	OP_Soy_sprout_SEC_20172110	Soy_sprout_SEC_09_1a_10232017	ENOG411DVFS	35	959.72558936	soybn	0.12681159420289856	0.4069767441860465	0.3697115104721421	0.396654870239299
soybn_OP_Soy_sprout_SEC_20172110_virNOG_elut.tidy	OP_Soy_sprout_SEC_20172110	Soy_sprout_SEC_09_1a_10232017	ENOG411DVGI	13	581.797891737	soybn	0.04710144927536232	0.40625	0.38906840625174666	0.3956521739130435
soybn_OP_Soy_sprout_SEC_20172110_virNOG_elut.tidy	OP_Soy_sprout_SEC_20172110	Soy_sprout_SEC_09_1a_10232017	ENOG411DVGN	7	263.280184677	soybn	0.025362318840579712	0.6363636363636364	0.4992636001446166	0.4888010540184453
soybn_OP_Soy_sprout_SEC_20172110_virNOG_elut.tidy	OP_Soy_sprout_SEC_20172110	Soy_sprout_SEC_09_1a_10232017	ENOG411DVGQ	1	35.8468587692	soybn	0.0036231884057971015	0.1	0.07733183687010166	0.04673913043478261
soybn_OP_Soy_sprout_SEC_20172110_virNOG_elut.tidy	OP_Soy_sprout_SEC_20172110	Soy_sprout_SEC_09_1a_10232017	ENOG411DVGR	3	203.193163738	soybn	0.010869565217391304	0.1875	0.1900855786959855	0.08763586956521739
soybn_OP_Soy_sprout_SEC_20172110_virNOG_elut.tidy	OP_Soy_sprout_SEC_20172110	Soy_sprout_SEC_09_1a_10232017	ENOG411DVGU	56	4540.14154465	soybn	0.2028985507246377	0.8235294117647058	0.8021290914261737	0.6773231031543052
soybn_OP_Soy_sprout_SEC_20172110_virNOG_elut.tidy	OP_Soy_sprout_SEC_20172110	Soy_sprout_SEC_09_1a_10232017	ENOG411DVH5	9	292.951493223	soybn	0.03260869565217391	0.391304347826087	0.43169594065926437	0.3445179584120983
soybn_OP_Soy_sprout_SEC_20172110_virNOG_elut.tidy	OP_Soy_sprout_SEC_20172110	Soy_sprout_SEC_09_1a_10232017	ENOG411DVHB	6	71.292343444	soybn	0.021739130434782608	1	0.27173548233503075	1
soybn_OP_Soy_sprout_SEC_20172110_virNOG_elut.tidy	OP_Soy_sprout_SEC_20172110	Soy_sprout_SEC_09_1a_10232017	ENOG411DVI0	1	9.12308875388	soybn	0.0036231884057971015	0.125	0.016636866265405597	0.06376811594202898
soybn_OP_Soy_sprout_SEC_20172110_virNOG_elut.tidy	OP_Soy_sprout_SEC_20172110	Soy_sprout_SEC_09_1a_10232017	ENOG411DVII	19	1182.02531334	soybn	0.06884057971014493	0.4418604651162791	0.4708782374525691	0.4034378159757331
soybn_OP_Soy_sprout_SEC_20172110_virNOG_elut.tidy	OP_Soy_sprout_SEC_20172110	Soy_sprout_SEC_09_1a_10232017	ENOG411DVIP	1	11.4959014768	soybn	0.0036231884057971015	0.5	0.14821935400115402	0.33695652173913043
soybn_OP_Soy_sprout_SEC_20172110_virNOG_elut.tidy	OP_Soy_sprout_SEC_20172110	Soy_sprout_SEC_09_1a_10232017	ENOG411DVIT	2	602.664625599	soybn	0.007246376811594203	0.3333333333333333	0.4026765563959487	0.30434782608695654
soybn_OP_Soy_sprout_SEC_20172110_virNOG_elut.tidy	OP_Soy_sprout_SEC_20172110	Soy_sprout_SEC_09_1a_10232017	ENOG411DVJ7	2	36.1473929164	soybn	0.007246376811594203	0.05405405405405406	0.04444135603197291	0.06356107660455487
soybn_OP_Soy_sprout_SEC_20172110_virNOG_elut.tidy	OP_Soy_sprout_SEC_20172110	Soy_sprout_SEC_09_1a_10232017	ENOG411DVJC	1	65.4420175507	soybn	0.0036231884057971015	0.1	0.09168269073464765	0.04673913043478261
soybn_OP_Soy_sprout_SEC_20172110_virNOG_elut.tidy	OP_Soy_sprout_SEC_20172110	Soy_sprout_SEC_09_1a_10232017	ENOG411DVJQ	28	2662.65490618	soybn	0.10144927536231885	0.2916666666666667	0.3542026303162589	0.33393719806763283
soybn_OP_Soy_sprout_SEC_20172110_virNOG_elut.tidy	OP_Soy_sprout_SEC_20172110	Soy_sprout_SEC_09_1a_10232017	ENOG411DVJX	11	904.314799488	soybn	0.03985507246376811	0.5789473684210527	0.4236092329069965	0.8224637681159419
soybn_OP_Soy_sprout_SEC_20172110_virNOG_elut.tidy	OP_Soy_sprout_SEC_20172110	Soy_sprout_SEC_09_1a_10232017	ENOG411DVK3	20	690.435245569	soybn	0.07246376811594203	0.08928571428571429	0.08624956209597393	0.13648083933493377
soybn_OP_Soy_sprout_SEC_20172110_virNOG_elut.tidy	OP_Soy_sprout_SEC_20172110	Soy_sprout_SEC_09_1a_10232017	ENOG411DVK4	1	6.52494238315	soybn	0.0036231884057971015	0.5	0.3638790939336362	1
soybn_OP_Soy_sprout_SEC_20172110_virNOG_elut.tidy	OP_Soy_sprout_SEC_20172110	Soy_sprout_SEC_09_1a_10232017	ENOG411DVKE	1	58.358776713	soybn	0.0036231884057971015	0.5	0.405420501358148	1
soybn_OP_Soy_sprout_SEC_20172110_virNOG_elut.tidy	OP_Soy_sprout_SEC_20172110	Soy_sprout_SEC_09_1a_10232017	ENOG411DVKS	1	10.9726152555	soybn	0.0036231884057971015	0.023255813953488372	0.005667512364126477	0.015925176946410515
soybn_OP_Soy_sprout_SEC_20172110_virNOG_elut.tidy	OP_Soy_sprout_SEC_20172110	Soy_sprout_SEC_09_1a_10232017	ENOG411DVM3	5	201.360054002	soybn	0.018115942028985508	0.16666666666666666	0.1505990202060409	0.11128364389233954
soybn_OP_Soy_sprout_SEC_20172110_virNOG_elut.tidy	OP_Soy_sprout_SEC_20172110	Soy_sprout_SEC_09_1a_10232017	ENOG411DVMB	4	73.6820309338	soybn	0.014492753623188406	0.23529411764705882	0.2965250189879874	0.2617220801364024
soybn_OP_Soy_sprout_SEC_20172110_virNOG_elut.tidy	OP_Soy_sprout_SEC_20172110	Soy_sprout_SEC_09_1a_10232017	ENOG411DVMC	1	7.42994636273	soybn	0.0036231884057971015	0.5	0.06543311626163086	0.4746376811594203
soybn_OP_Soy_sprout_SEC_20172110_virNOG_elut.tidy	OP_Soy_sprout_SEC_20172110	Soy_sprout_SEC_09_1a_10232017	ENOG411DVMR	1	82.2603962816	soybn	0.0036231884057971015	0.25	0.13111329183627435	0.21256038647342998
soybn_OP_Soy_sprout_SEC_20172110_virNOG_elut.tidy	OP_Soy_sprout_SEC_20172110	Soy_sprout_SEC_09_1a_10232017	ENOG411DVMS	7	460.656359554	soybn	0.025362318840579712	0.1044776119402985	0.08169298918101363	0.16183574879227053
soybn_OP_Soy_sprout_SEC_20172110_virNOG_elut.tidy	OP_Soy_sprout_SEC_20172110	Soy_sprout_SEC_09_1a_10232017	ENOG411DVMT	1	36.882988659	soybn	0.0036231884057971015	0.5	0.7087499633585831	0.7681159420289856
soybn_OP_Soy_sprout_SEC_20172110_virNOG_elut.tidy	OP_Soy_sprout_SEC_20172110	Soy_sprout_SEC_09_1a_10232017	ENOG411DVN7	2	188.537906314	soybn	0.007246376811594203	0.4	0.38635068175124154	0.3840579710144928
soybn_OP_Soy_sprout_SEC_20172110_virNOG_elut.tidy	OP_Soy_sprout_SEC_20172110	Soy_sprout_SEC_09_1a_10232017	ENOG411DVNA	24	2790.19643916	soybn	0.08695652173913043	0.5	0.6182774266704405	0.5439838220424672
soybn_OP_Soy_sprout_SEC_20172110_virNOG_elut.tidy	OP_Soy_sprout_SEC_20172110	Soy_sprout_SEC_09_1a_10232017	ENOG411DVP0	1	131.071637636	soybn	0.0036231884057971015	0.125	0.10222227185290984	0.07789855072463768
soybn_OP_Soy_sprout_SEC_20172110_virNOG_elut.tidy	OP_Soy_sprout_SEC_20172110	Soy_sprout_SEC_09_1a_10232017	ENOG411DVPE	3	189.895181818	soybn	0.010869565217391304	0.09375	0.0892047801746321	0.043817934782608696
soybn_OP_Soy_sprout_SEC_20172110_virNOG_elut.tidy	OP_Soy_sprout_SEC_20172110	Soy_sprout_SEC_09_1a_10232017	ENOG411DVPG	14	388.549105841	soybn	0.050724637681159424	0.2641509433962264	0.2102540895405787	0.3707729468599034
soybn_OP_Soy_sprout_SEC_20172110_virNOG_elut.tidy	OP_Soy_sprout_SEC_20172110	Soy_sprout_SEC_09_1a_10232017	ENOG411DVPT	2	17.7577607651	soybn	0.007246376811594203	1	0.19312784333827573	0.33695652173913043
soybn_OP_Soy_sprout_SEC_20172110_virNOG_elut.tidy	OP_Soy_sprout_SEC_20172110	Soy_sprout_SEC_09_1a_10232017	ENOG411DVPY	2	55.8859471913	soybn	0.007246376811594203	0.08695652173913043	0.026329337402766214	0.059085841694537344
soybn_OP_Soy_sprout_SEC_20172110_virNOG_elut.tidy	OP_Soy_sprout_SEC_20172110	Soy_sprout_SEC_09_1a_10232017	ENOG411DVQ0	4	622.660596174	soybn	0.014492753623188406	0.6666666666666666	0.6884066693017028	0.6579710144927536
soybn_OP_Soy_sprout_SEC_20172110_virNOG_elut.tidy	OP_Soy_sprout_SEC_20172110	Soy_sprout_SEC_09_1a_10232017	ENOG411DVQ2	1	14.9890143428	soybn	0.0036231884057971015	1	0.07225295365279405	0.37681159420289856
soybn_OP_Soy_sprout_SEC_20172110_virNOG_elut.tidy	OP_Soy_sprout_SEC_20172110	Soy_sprout_SEC_09_1a_10232017	ENOG411DVQD	1	86.0625353158	soybn	0.0036231884057971015	0.2	0.16926415144535523	0.09347826086956522
soybn_OP_Soy_sprout_SEC_20172110_virNOG_elut.tidy	OP_Soy_sprout_SEC_20172110	Soy_sprout_SEC_09_1a_10232017	ENOG411DVQE	6	273.63243853	soybn	0.021739130434782608	0.5	0.5423548037281888	0.4565217391304348
soybn_OP_Soy_sprout_SEC_20172110_virNOG_elut.tidy	OP_Soy_sprout_SEC_20172110	Soy_sprout_SEC_09_1a_10232017	ENOG411DVQM	1	17.679736645	soybn	0.0036231884057971015	0.02	0.012164633517476063	0.04079710144927536
soybn_OP_Soy_sprout_SEC_20172110_virNOG_elut.tidy	OP_Soy_sprout_SEC_20172110	Soy_sprout_SEC_09_1a_10232017	ENOG411DVQR	1	98.7610067451	soybn	0.0036231884057971015	1	0.7104987997034734	1
soybn_OP_Soy_sprout_SEC_20172110_virNOG_elut.tidy	OP_Soy_sprout_SEC_20172110	Soy_sprout_SEC_09_1a_10232017	ENOG411DVQS	2	36.2804670497	soybn	0.007246376811594203	0.3333333333333333	0.2794754776880622	0.3248792270531401
soybn_OP_Soy_sprout_SEC_20172110_virNOG_elut.tidy	OP_Soy_sprout_SEC_20172110	Soy_sprout_SEC_09_1a_10232017	ENOG411DVRH	3	119.618829527	soybn	0.010869565217391304	0.6	0.23147356618251408	0.35054347826086957
soybn_OP_Soy_sprout_SEC_20172110_virNOG_elut.tidy	OP_Soy_sprout_SEC_20172110	Soy_sprout_SEC_09_1a_10232017	ENOG411DVRX	9	164.730696878	soybn	0.03260869565217391	0.6923076923076923	0.8676510378862654	0.7402173913043477
soybn_OP_Soy_sprout_SEC_20172110_virNOG_elut.tidy	OP_Soy_sprout_SEC_20172110	Soy_sprout_SEC_09_1a_10232017	ENOG411DVS1	5	145.134344288	soybn	0.018115942028985508	0.8333333333333334	0.6508257644737687	0.6400966183574879
soybn_OP_Soy_sprout_SEC_20172110_virNOG_elut.tidy	OP_Soy_sprout_SEC_20172110	Soy_sprout_SEC_09_1a_10232017	ENOG411DVSG	17	1067.49997817	soybn	0.06159420289855073	0.5666666666666667	0.7014886178551448	0.4414251207729469
soybn_OP_Soy_sprout_SEC_20172110_virNOG_elut.tidy	OP_Soy_sprout_SEC_20172110	Soy_sprout_SEC_09_1a_10232017	ENOG411DVSN	3	55.2381032144	soybn	0.010869565217391304	0.75	0.6896921221351836	0.6168478260869564
soybn_OP_Soy_sprout_SEC_20172110_virNOG_elut.tidy	OP_Soy_sprout_SEC_20172110	Soy_sprout_SEC_09_1a_10232017	ENOG411DVSP	2	166.826205455	soybn	0.007246376811594203	0.10526315789473684	0.07602954841398077	0.051932367149758456
soybn_OP_Soy_sprout_SEC_20172110_virNOG_elut.tidy	OP_Soy_sprout_SEC_20172110	Soy_sprout_SEC_09_1a_10232017	ENOG411DVSR	1	25.860948112	soybn	0.0036231884057971015	0.16666666666666666	0.08812219789037896	0.07789855072463768
soybn_OP_Soy_sprout_SEC_20172110_virNOG_elut.tidy	OP_Soy_sprout_SEC_20172110	Soy_sprout_SEC_09_1a_10232017	ENOG411DVSW	2	80.4043352065	soybn	0.007246376811594203	1	0.36300881664578133	0.6739130434782609
soybn_OP_Soy_sprout_SEC_20172110_virNOG_elut.tidy	OP_Soy_sprout_SEC_20172110	Soy_sprout_SEC_09_1a_10232017	ENOG411DVSY	18	497.491117235	soybn	0.06521739130434782	0.06451612903225806	0.03908370300886374	0.1359903381642512
soybn_OP_Soy_sprout_SEC_20172110_virNOG_elut.tidy	OP_Soy_sprout_SEC_20172110	Soy_sprout_SEC_09_1a_10232017	ENOG411DVSZ	1	122.986605158	soybn	0.0036231884057971015	1	0.6132155708526881	0.9710144927536232
soybn_OP_Soy_sprout_SEC_20172110_virNOG_elut.tidy	OP_Soy_sprout_SEC_20172110	Soy_sprout_SEC_09_1a_10232017	ENOG411DVT8	10	513.760812203	soybn	0.036231884057971016	1	1	0.9138486312399355
soybn_OP_Soy_sprout_SEC_20172110_virNOG_elut.tidy	OP_Soy_sprout_SEC_20172110	Soy_sprout_SEC_09_1a_10232017	ENOG411DVTB	10	182.577952722	soybn	0.036231884057971016	0.47619047619047616	0.5093482438557607	0.4641131815044859
soybn_OP_Soy_sprout_SEC_20172110_virNOG_elut.tidy	OP_Soy_sprout_SEC_20172110	Soy_sprout_SEC_09_1a_10232017	ENOG411DVTF	1	131.671383066	soybn	0.0036231884057971015	0.1	0.14243751186538162	0.06677018633540373
soybn_OP_Soy_sprout_SEC_20172110_virNOG_elut.tidy	OP_Soy_sprout_SEC_20172110	Soy_sprout_SEC_09_1a_10232017	ENOG411DVTK	8	573.84742922	soybn	0.028985507246376812	0.5333333333333333	0.5098276830537304	0.6357487922705314
soybn_OP_Soy_sprout_SEC_20172110_virNOG_elut.tidy	OP_Soy_sprout_SEC_20172110	Soy_sprout_SEC_09_1a_10232017	ENOG411DVTY	2	44.8057947851	soybn	0.007246376811594203	0.25	0.22912854826029755	0.2282608695652174
soybn_OP_Soy_sprout_SEC_20172110_virNOG_elut.tidy	OP_Soy_sprout_SEC_20172110	Soy_sprout_SEC_09_1a_10232017	ENOG411DVU8	1	55.3056617971	soybn	0.0036231884057971015	1	0.19768648589791102	0.4673913043478261
soybn_OP_Soy_sprout_SEC_20172110_virNOG_elut.tidy	OP_Soy_sprout_SEC_20172110	Soy_sprout_SEC_09_1a_10232017	ENOG411DVU9	17	288.16202645	soybn	0.06159420289855073	0.68	0.9595613894927267	1
soybn_OP_Soy_sprout_SEC_20172110_virNOG_elut.tidy	OP_Soy_sprout_SEC_20172110	Soy_sprout_SEC_09_1a_10232017	ENOG411DVUH	1	12.1651808183	soybn	0.0036231884057971015	0.0625	0.042315088031471985	0.029211956521739132
soybn_OP_Soy_sprout_SEC_20172110_virNOG_elut.tidy	OP_Soy_sprout_SEC_20172110	Soy_sprout_SEC_09_1a_10232017	ENOG411DVUM	9	1290.80910783	soybn	0.03260869565217391	0.34615384615384615	0.3356050826315591	0.3850334448160535
soybn_OP_Soy_sprout_SEC_20172110_virNOG_elut.tidy	OP_Soy_sprout_SEC_20172110	Soy_sprout_SEC_09_1a_10232017	ENOG411DVUY	1	68.3694245564	soybn	0.0036231884057971015	0.25	0.15220250808160343	0.27355072463768115
soybn_OP_Soy_sprout_SEC_20172110_virNOG_elut.tidy	OP_Soy_sprout_SEC_20172110	Soy_sprout_SEC_09_1a_10232017	ENOG411DVVA	1	26.566173843	soybn	0.0036231884057971015	1	0.5417335510715736	0.5108695652173914
soybn_OP_Soy_sprout_SEC_20172110_virNOG_elut.tidy	OP_Soy_sprout_SEC_20172110	Soy_sprout_SEC_09_1a_10232017	ENOG411DVVB	1	169.257735422	soybn	0.0036231884057971015	0.2	0.19067974058652837	0.15579710144927536
soybn_OP_Soy_sprout_SEC_20172110_virNOG_elut.tidy	OP_Soy_sprout_SEC_20172110	Soy_sprout_SEC_09_1a_10232017	ENOG411DVVE	1	51.5064444304	soybn	0.0036231884057971015	0.16666666666666666	0.12669390667487015	0.19492753623188405
soybn_OP_Soy_sprout_SEC_20172110_virNOG_elut.tidy	OP_Soy_sprout_SEC_20172110	Soy_sprout_SEC_09_1a_10232017	ENOG411DVVT	24	776.860326148	soybn	0.08695652173913043	0.5106382978723404	0.5887084145383059	0.6260869565217391
soybn_OP_Soy_sprout_SEC_20172110_virNOG_elut.tidy	OP_Soy_sprout_SEC_20172110	Soy_sprout_SEC_09_1a_10232017	ENOG411DVVX	9	697.732560378	soybn	0.03260869565217391	0.5294117647058824	0.4668658983140891	0.32357859531772576
soybn_OP_Soy_sprout_SEC_20172110_virNOG_elut.tidy	OP_Soy_sprout_SEC_20172110	Soy_sprout_SEC_09_1a_10232017	ENOG411DVWI	11	339.6720316	soybn	0.03985507246376811	0.28205128205128205	0.30255287942543746	0.14281400966183574
soybn_OP_Soy_sprout_SEC_20172110_virNOG_elut.tidy	OP_Soy_sprout_SEC_20172110	Soy_sprout_SEC_09_1a_10232017	ENOG411DVWJ	2	59.0532784743	soybn	0.007246376811594203	0.5	0.6334008095275874	0.5869565217391305
soybn_OP_Soy_sprout_SEC_20172110_virNOG_elut.tidy	OP_Soy_sprout_SEC_20172110	Soy_sprout_SEC_09_1a_10232017	ENOG411DVWN	1	36.119251313	soybn	0.0036231884057971015	0.02702702702702703	0.01609302753485544	0.017976588628762544
soybn_OP_Soy_sprout_SEC_20172110_virNOG_elut.tidy	OP_Soy_sprout_SEC_20172110	Soy_sprout_SEC_09_1a_10232017	ENOG411DVWT	19	809.754822728	soybn	0.06884057971014493	0.3220338983050847	0.3246152501722622	0.3040458937198068
soybn_OP_Soy_sprout_SEC_20172110_virNOG_elut.tidy	OP_Soy_sprout_SEC_20172110	Soy_sprout_SEC_09_1a_10232017	ENOG411DVWX	1	52.5312004324	soybn	0.0036231884057971015	0.2	0.3821555395784002	0.1826086956521739
soybn_OP_Soy_sprout_SEC_20172110_virNOG_elut.tidy	OP_Soy_sprout_SEC_20172110	Soy_sprout_SEC_09_1a_10232017	ENOG411DVX1	2	7.77112747342	soybn	0.007246376811594203	0.14285714285714285	0.12127038054631131	0.2028985507246377
soybn_OP_Soy_sprout_SEC_20172110_virNOG_elut.tidy	OP_Soy_sprout_SEC_20172110	Soy_sprout_SEC_09_1a_10232017	ENOG411DVX6	1	208.729314139	soybn	0.0036231884057971015	0.14285714285714285	0.11099860158941133	0.12801932367149757
soybn_OP_Soy_sprout_SEC_20172110_virNOG_elut.tidy	OP_Soy_sprout_SEC_20172110	Soy_sprout_SEC_09_1a_10232017	ENOG411DVXN	1	93.5046967186	soybn	0.0036231884057971015	0.07142857142857142	0.13169944320835836	0.1318840579710145
soybn_OP_Soy_sprout_SEC_20172110_virNOG_elut.tidy	OP_Soy_sprout_SEC_20172110	Soy_sprout_SEC_09_1a_10232017	ENOG411DVXR	1	75.2530291909	soybn	0.0036231884057971015	1	0.9026369668337931	0.8804347826086956
soybn_OP_Soy_sprout_SEC_20172110_virNOG_elut.tidy	OP_Soy_sprout_SEC_20172110	Soy_sprout_SEC_09_1a_10232017	ENOG411DVY0	1	108.507474596	soybn	0.0036231884057971015	0.09090909090909091	0.06998614355920921	0.08300395256916997
soybn_OP_Soy_sprout_SEC_20172110_virNOG_elut.tidy	OP_Soy_sprout_SEC_20172110	Soy_sprout_SEC_09_1a_10232017	ENOG411DVYB	1	158.237354975	soybn	0.0036231884057971015	1	0.970757901897498	0.4673913043478261
soybn_OP_Soy_sprout_SEC_20172110_virNOG_elut.tidy	OP_Soy_sprout_SEC_20172110	Soy_sprout_SEC_09_1a_10232017	ENOG411DVYG	2	1431.95764118	soybn	0.007246376811594203	0.5	0.4816791167741927	0.45833333333333337
soybn_OP_Soy_sprout_SEC_20172110_virNOG_elut.tidy	OP_Soy_sprout_SEC_20172110	Soy_sprout_SEC_09_1a_10232017	ENOG411DVYP	2	90.0751699411	soybn	0.007246376811594203	0.25	0.23575549046045227	0.13354037267080746
soybn_OP_Soy_sprout_SEC_20172110_virNOG_elut.tidy	OP_Soy_sprout_SEC_20172110	Soy_sprout_SEC_09_1a_10232017	ENOG411DVYR	1	66.4836184062	soybn	0.0036231884057971015	1	0.3849705056118952	0.6376811594202898
soybn_OP_Soy_sprout_SEC_20172110_virNOG_elut.tidy	OP_Soy_sprout_SEC_20172110	Soy_sprout_SEC_09_1a_10232017	ENOG411DVYT	1	6.55787727291	soybn	0.0036231884057971015	0.5	0.12145560768282897	0.3876811594202899
soybn_OP_Soy_sprout_SEC_20172110_virNOG_elut.tidy	OP_Soy_sprout_SEC_20172110	Soy_sprout_SEC_09_1a_10232017	ENOG411DVYX	6	80.018180257	soybn	0.021739130434782608	0.09375	0.10132130441108338	0.1793478260869565
soybn_OP_Soy_sprout_SEC_20172110_virNOG_elut.tidy	OP_Soy_sprout_SEC_20172110	Soy_sprout_SEC_09_1a_10232017	ENOG411DVZ0	2	45.0206175949	soybn	0.007246376811594203	0.5	0.2731664504890881	0.4402173913043478
soybn_OP_Soy_sprout_SEC_20172110_virNOG_elut.tidy	OP_Soy_sprout_SEC_20172110	Soy_sprout_SEC_09_1a_10232017	ENOG411DVZ5	3	438.855929586	soybn	0.010869565217391304	0.6	0.6573997620949923	0.46086956521739125
soybn_OP_Soy_sprout_SEC_20172110_virNOG_elut.tidy	OP_Soy_sprout_SEC_20172110	Soy_sprout_SEC_09_1a_10232017	ENOG411DVZ6	1	16.2047960894	soybn	0.0036231884057971015	1	0.5906463321621621	0.9746376811594204
soybn_OP_Soy_sprout_SEC_20172110_virNOG_elut.tidy	OP_Soy_sprout_SEC_20172110	Soy_sprout_SEC_09_1a_10232017	ENOG411DVZE	2	98.6241506948	soybn	0.007246376811594203	0.6666666666666666	0.484095473134587	0.4673913043478261
soybn_OP_Soy_sprout_SEC_20172110_virNOG_elut.tidy	OP_Soy_sprout_SEC_20172110	Soy_sprout_SEC_09_1a_10232017	ENOG411DW01	22	1919.56273791	soybn	0.07971014492753623	0.4230769230769231	0.4707925508904654	0.4123467112597547
soybn_OP_Soy_sprout_SEC_20172110_virNOG_elut.tidy	OP_Soy_sprout_SEC_20172110	Soy_sprout_SEC_09_1a_10232017	ENOG411DW04	1	52.0441510292	soybn	0.0036231884057971015	0.019230769230769232	0.02669102142930369	0.0236663583102066
soybn_OP_Soy_sprout_SEC_20172110_virNOG_elut.tidy	OP_Soy_sprout_SEC_20172110	Soy_sprout_SEC_09_1a_10232017	ENOG411DW0K	1	18.7997706421	soybn	0.0036231884057971015	0.013513513513513514	0.008518571979092011	0.021109010712035286
soybn_OP_Soy_sprout_SEC_20172110_virNOG_elut.tidy	OP_Soy_sprout_SEC_20172110	Soy_sprout_SEC_09_1a_10232017	ENOG411DW0R	3	145.102829882	soybn	0.010869565217391304	0.21428571428571427	0.2633946647511093	0.29347826086956524
soybn_OP_Soy_sprout_SEC_20172110_virNOG_elut.tidy	OP_Soy_sprout_SEC_20172110	Soy_sprout_SEC_09_1a_10232017	ENOG411DW0T	4	278.201108478	soybn	0.014492753623188406	0.3076923076923077	0.24875460106115355	0.1699604743083004
soybn_OP_Soy_sprout_SEC_20172110_virNOG_elut.tidy	OP_Soy_sprout_SEC_20172110	Soy_sprout_SEC_09_1a_10232017	ENOG411DW0X	1	23.0296552072	soybn	0.0036231884057971015	0.125	0.10207295530832966	0.1779891304347826
soybn_OP_Soy_sprout_SEC_20172110_virNOG_elut.tidy	OP_Soy_sprout_SEC_20172110	Soy_sprout_SEC_09_1a_10232017	ENOG411DW0Z	1	47.0544428398	soybn	0.0036231884057971015	0.034482758620689655	0.047562573063593634	0.036097691894793345
soybn_OP_Soy_sprout_SEC_20172110_virNOG_elut.tidy	OP_Soy_sprout_SEC_20172110	Soy_sprout_SEC_09_1a_10232017	ENOG411DW17	10	558.82096971	soybn	0.036231884057971016	0.8333333333333334	0.7661016733423403	0.6853864734299517
soybn_OP_Soy_sprout_SEC_20172110_virNOG_elut.tidy	OP_Soy_sprout_SEC_20172110	Soy_sprout_SEC_09_1a_10232017	ENOG411DW1K	1	14.428941902	soybn	0.0036231884057971015	0.5	0.27479981613637694	0.411231884057971
soybn_OP_Soy_sprout_SEC_20172110_virNOG_elut.tidy	OP_Soy_sprout_SEC_20172110	Soy_sprout_SEC_09_1a_10232017	ENOG411DW1T	3	149.467053726	soybn	0.010869565217391304	0.6	0.2988810608057539	0.46086956521739125
soybn_OP_Soy_sprout_SEC_20172110_virNOG_elut.tidy	OP_Soy_sprout_SEC_20172110	Soy_sprout_SEC_09_1a_10232017	ENOG411DW26	1	42.4086287368	soybn	0.0036231884057971015	1	0.1435685641994209	0.9239130434782609
soybn_OP_Soy_sprout_SEC_20172110_virNOG_elut.tidy	OP_Soy_sprout_SEC_20172110	Soy_sprout_SEC_09_1a_10232017	ENOG411DW2A	2	123.965874132	soybn	0.007246376811594203	1	1	1
soybn_OP_Soy_sprout_SEC_20172110_virNOG_elut.tidy	OP_Soy_sprout_SEC_20172110	Soy_sprout_SEC_09_1a_10232017	ENOG411DW2P	6	146.266045118	soybn	0.021739130434782608	0.13953488372093023	0.17962323082666837	0.07010869565217391
soybn_OP_Soy_sprout_SEC_20172110_virNOG_elut.tidy	OP_Soy_sprout_SEC_20172110	Soy_sprout_SEC_09_1a_10232017	ENOG411DW2S	15	831.895718507	soybn	0.05434782608695652	0.8823529411764706	0.44220259564985664	0.438179347826087
soybn_OP_Soy_sprout_SEC_20172110_virNOG_elut.tidy	OP_Soy_sprout_SEC_20172110	Soy_sprout_SEC_09_1a_10232017	ENOG411DW2U	6	59.2886228631	soybn	0.021739130434782608	0.028169014084507043	0.018335600563964674	0.051008015545299976
soybn_OP_Soy_sprout_SEC_20172110_virNOG_elut.tidy	OP_Soy_sprout_SEC_20172110	Soy_sprout_SEC_09_1a_10232017	ENOG411DW2X	1	50.4616567068	soybn	0.0036231884057971015	0.16666666666666666	0.2513147476676007	0.2536231884057971
soybn_OP_Soy_sprout_SEC_20172110_virNOG_elut.tidy	OP_Soy_sprout_SEC_20172110	Soy_sprout_SEC_09_1a_10232017	ENOG411DW32	6	991.143926526	soybn	0.021739130434782608	0.6666666666666666	0.1359191307658972	0.2888198757763975
soybn_OP_Soy_sprout_SEC_20172110_virNOG_elut.tidy	OP_Soy_sprout_SEC_20172110	Soy_sprout_SEC_09_1a_10232017	ENOG411DW3D	1	83.4272104132	soybn	0.0036231884057971015	0.016666666666666666	0.006532474868323108	0.011891490152359718
soybn_OP_Soy_sprout_SEC_20172110_virNOG_elut.tidy	OP_Soy_sprout_SEC_20172110	Soy_sprout_SEC_09_1a_10232017	ENOG411DW3X	1	89.2762874807	soybn	0.0036231884057971015	0.5	0.6154342955678428	0.5561594202898551
soybn_OP_Soy_sprout_SEC_20172110_virNOG_elut.tidy	OP_Soy_sprout_SEC_20172110	Soy_sprout_SEC_09_1a_10232017	ENOG411DW47	31	1629.69382531	soybn	0.11231884057971014	0.4189189189189189	0.40738336527221725	0.5572742474916388
soybn_OP_Soy_sprout_SEC_20172110_virNOG_elut.tidy	OP_Soy_sprout_SEC_20172110	Soy_sprout_SEC_09_1a_10232017	ENOG411DW49	1	44.0895820248	soybn	0.0036231884057971015	0.07142857142857142	0.038229571557979555	0.051932367149758456
soybn_OP_Soy_sprout_SEC_20172110_virNOG_elut.tidy	OP_Soy_sprout_SEC_20172110	Soy_sprout_SEC_09_1a_10232017	ENOG411DW4F	1	28.3534579802	soybn	0.0036231884057971015	0.08333333333333333	0.063369439708401	0.11684782608695653
soybn_OP_Soy_sprout_SEC_20172110_virNOG_elut.tidy	OP_Soy_sprout_SEC_20172110	Soy_sprout_SEC_09_1a_10232017	ENOG411DW4W	52	1706.86863229	soybn	0.18840579710144928	1	1	1
soybn_OP_Soy_sprout_SEC_20172110_virNOG_elut.tidy	OP_Soy_sprout_SEC_20172110	Soy_sprout_SEC_09_1a_10232017	ENOG411DW4X	5	75.4213168558	soybn	0.018115942028985508	0.1111111111111111	0.09883342984480582	0.051932367149758456
soybn_OP_Soy_sprout_SEC_20172110_virNOG_elut.tidy	OP_Soy_sprout_SEC_20172110	Soy_sprout_SEC_09_1a_10232017	ENOG411DW51	1	153.488918969	soybn	0.0036231884057971015	0.04	0.025909089569637753	0.056956521739130433
soybn_OP_Soy_sprout_SEC_20172110_virNOG_elut.tidy	OP_Soy_sprout_SEC_20172110	Soy_sprout_SEC_09_1a_10232017	ENOG411DW5I	1	124.078486238	soybn	0.0036231884057971015	1	0.5230418564122749	0.36231884057971014
soybn_OP_Soy_sprout_SEC_20172110_virNOG_elut.tidy	OP_Soy_sprout_SEC_20172110	Soy_sprout_SEC_09_1a_10232017	ENOG411DW5Q	10	716.681749383	soybn	0.036231884057971016	0.7142857142857143	0.7753420099732679	0.6288819875776398
soybn_OP_Soy_sprout_SEC_20172110_virNOG_elut.tidy	OP_Soy_sprout_SEC_20172110	Soy_sprout_SEC_09_1a_10232017	ENOG411DW60	1	142.71325739	soybn	0.0036231884057971015	0.14285714285714285	0.10621966911752	0.21739130434782608
soybn_OP_Soy_sprout_SEC_20172110_virNOG_elut.tidy	OP_Soy_sprout_SEC_20172110	Soy_sprout_SEC_09_1a_10232017	ENOG411DW6E	1	152.084243221	soybn	0.0036231884057971015	0.2	0.23210664861364405	0.17608695652173914
soybn_OP_Soy_sprout_SEC_20172110_virNOG_elut.tidy	OP_Soy_sprout_SEC_20172110	Soy_sprout_SEC_09_1a_10232017	ENOG411DW6J	17	499.055869369	soybn	0.06159420289855073	0.85	0.7748540227344185	0.7483695652173913
soybn_OP_Soy_sprout_SEC_20172110_virNOG_elut.tidy	OP_Soy_sprout_SEC_20172110	Soy_sprout_SEC_09_1a_10232017	ENOG411DW6U	12	1100.29676051	soybn	0.043478260869565216	0.0670391061452514	0.04914217550622004	0.13675006072382803
soybn_OP_Soy_sprout_SEC_20172110_virNOG_elut.tidy	OP_Soy_sprout_SEC_20172110	Soy_sprout_SEC_09_1a_10232017	ENOG411DW73	1	10.2428118666	soybn	0.0036231884057971015	0.03225806451612903	0.03714786242336663	0.04908835904628331
soybn_OP_Soy_sprout_SEC_20172110_virNOG_elut.tidy	OP_Soy_sprout_SEC_20172110	Soy_sprout_SEC_09_1a_10232017	ENOG411DW79	41	3238.92116668	soybn	0.14855072463768115	0.8367346938775511	0.8879744367372522	0.7639751552795031
soybn_OP_Soy_sprout_SEC_20172110_virNOG_elut.tidy	OP_Soy_sprout_SEC_20172110	Soy_sprout_SEC_09_1a_10232017	ENOG411DW7N	25	3545.80889064	soybn	0.09057971014492754	0.78125	0.8658104103441833	0.7133152173913044
soybn_OP_Soy_sprout_SEC_20172110_virNOG_elut.tidy	OP_Soy_sprout_SEC_20172110	Soy_sprout_SEC_09_1a_10232017	ENOG411DW7V	2	26.7773936708	soybn	0.007246376811594203	0.025974025974025976	0.034191628566300106	0.04045893719806764
soybn_OP_Soy_sprout_SEC_20172110_virNOG_elut.tidy	OP_Soy_sprout_SEC_20172110	Soy_sprout_SEC_09_1a_10232017	ENOG411DW81	9	402.022636394	soybn	0.03260869565217391	0.8181818181818182	0.9608482137992247	0.7470355731225297
soybn_OP_Soy_sprout_SEC_20172110_virNOG_elut.tidy	OP_Soy_sprout_SEC_20172110	Soy_sprout_SEC_09_1a_10232017	ENOG411DW87	23	431.679118697	soybn	0.08333333333333333	0.8518518518518519	0.7583863020660104	0.7006172839506173
soybn_OP_Soy_sprout_SEC_20172110_virNOG_elut.tidy	OP_Soy_sprout_SEC_20172110	Soy_sprout_SEC_09_1a_10232017	ENOG411DW8E	4	1223.83367177	soybn	0.014492753623188406	0.4	0.4605460390715417	0.5861513687600645
soybn_OP_Soy_sprout_SEC_20172110_virNOG_elut.tidy	OP_Soy_sprout_SEC_20172110	Soy_sprout_SEC_09_1a_10232017	ENOG411DW8M	6	40.2875567077	soybn	0.021739130434782608	0.25	0.27655916616889437	0.5643115942028986
soybn_OP_Soy_sprout_SEC_20172110_virNOG_elut.tidy	OP_Soy_sprout_SEC_20172110	Soy_sprout_SEC_09_1a_10232017	ENOG411DW8R	1	35.0540426236	soybn	0.0036231884057971015	1	0.10730816423965178	0.463768115942029
soybn_OP_Soy_sprout_SEC_20172110_virNOG_elut.tidy	OP_Soy_sprout_SEC_20172110	Soy_sprout_SEC_09_1a_10232017	ENOG411DW94	1	51.9857222656	soybn	0.0036231884057971015	0.2	0.2346301512058611	0.11684782608695653
soybn_OP_Soy_sprout_SEC_20172110_virNOG_elut.tidy	OP_Soy_sprout_SEC_20172110	Soy_sprout_SEC_09_1a_10232017	ENOG411DW9R	4	85.2627622603	soybn	0.014492753623188406	0.4	0.40397738375758263	0.3521739130434783
soybn_OP_Soy_sprout_SEC_20172110_virNOG_elut.tidy	OP_Soy_sprout_SEC_20172110	Soy_sprout_SEC_09_1a_10232017	ENOG411DW9S	9	130.068169574	soybn	0.03260869565217391	0.36	0.4694979467299203	0.4004347826086957
soybn_OP_Soy_sprout_SEC_20172110_virNOG_elut.tidy	OP_Soy_sprout_SEC_20172110	Soy_sprout_SEC_09_1a_10232017	ENOG411DW9X	1	59.7196447233	soybn	0.0036231884057971015	1	0.9834380990029833	1
soybn_OP_Soy_sprout_SEC_20172110_virNOG_elut.tidy	OP_Soy_sprout_SEC_20172110	Soy_sprout_SEC_09_1a_10232017	ENOG411DWA0	6	258.922871185	soybn	0.021739130434782608	0.2857142857142857	0.17832778928497245	0.17527173913043478
soybn_OP_Soy_sprout_SEC_20172110_virNOG_elut.tidy	OP_Soy_sprout_SEC_20172110	Soy_sprout_SEC_09_1a_10232017	ENOG411DWA4	1	102.921468961	soybn	0.0036231884057971015	1	1	1
soybn_OP_Soy_sprout_SEC_20172110_virNOG_elut.tidy	OP_Soy_sprout_SEC_20172110	Soy_sprout_SEC_09_1a_10232017	ENOG411DWA7	15	562.260074274	soybn	0.05434782608695652	0.5	0.4382266690604796	0.47226386806596704
soybn_OP_Soy_sprout_SEC_20172110_virNOG_elut.tidy	OP_Soy_sprout_SEC_20172110	Soy_sprout_SEC_09_1a_10232017	ENOG411DWAC	1	3.68475653134	soybn	0.0036231884057971015	0.25	0.12154570655273854	0.27807971014492755
soybn_OP_Soy_sprout_SEC_20172110_virNOG_elut.tidy	OP_Soy_sprout_SEC_20172110	Soy_sprout_SEC_09_1a_10232017	ENOG411DWAR	1	39.5178532948	soybn	0.0036231884057971015	0.3333333333333333	0.06973527713840028	0.27717391304347827
soybn_OP_Soy_sprout_SEC_20172110_virNOG_elut.tidy	OP_Soy_sprout_SEC_20172110	Soy_sprout_SEC_09_1a_10232017	ENOG411DWAY	1	22.0676244347	soybn	0.0036231884057971015	0.030303030303030304	0.029368144565377136	0.057971014492753624
soybn_OP_Soy_sprout_SEC_20172110_virNOG_elut.tidy	OP_Soy_sprout_SEC_20172110	Soy_sprout_SEC_09_1a_10232017	ENOG411DWAZ	1	52.0089463273	soybn	0.0036231884057971015	0.5	0.44151521101423913	0.411231884057971
soybn_OP_Soy_sprout_SEC_20172110_virNOG_elut.tidy	OP_Soy_sprout_SEC_20172110	Soy_sprout_SEC_09_1a_10232017	ENOG411DWBB	30	2481.23042326	soybn	0.10869565217391304	0.43478260869565216	0.4022241026319112	0.40281329923273657
soybn_OP_Soy_sprout_SEC_20172110_virNOG_elut.tidy	OP_Soy_sprout_SEC_20172110	Soy_sprout_SEC_09_1a_10232017	ENOG411DWBJ	3	609.899816747	soybn	0.010869565217391304	0.42857142857142855	0.3627007545546496	0.20031055900621117
soybn_OP_Soy_sprout_SEC_20172110_virNOG_elut.tidy	OP_Soy_sprout_SEC_20172110	Soy_sprout_SEC_09_1a_10232017	ENOG411DWBR	2	583.300991815	soybn	0.007246376811594203	0.5	0.6658707451327034	0.6497584541062802
soybn_OP_Soy_sprout_SEC_20172110_virNOG_elut.tidy	OP_Soy_sprout_SEC_20172110	Soy_sprout_SEC_09_1a_10232017	ENOG411DWBZ	12	704.760189008	soybn	0.043478260869565216	0.8571428571428571	0.294625652375108	0.4830917874396135
soybn_OP_Soy_sprout_SEC_20172110_virNOG_elut.tidy	OP_Soy_sprout_SEC_20172110	Soy_sprout_SEC_09_1a_10232017	ENOG411DWC4	1	28.0817960337	soybn	0.0036231884057971015	0.3333333333333333	0.2948561714368579	0.4673913043478261
soybn_OP_Soy_sprout_SEC_20172110_virNOG_elut.tidy	OP_Soy_sprout_SEC_20172110	Soy_sprout_SEC_09_1a_10232017	ENOG411DWCC	2	55.0250596864	soybn	0.007246376811594203	0.047619047619047616	0.027624610253931262	0.07192699946323135
soybn_OP_Soy_sprout_SEC_20172110_virNOG_elut.tidy	OP_Soy_sprout_SEC_20172110	Soy_sprout_SEC_09_1a_10232017	ENOG411DWCU	1	37.3051989994	soybn	0.0036231884057971015	1	0.450970394315485	0.4673913043478261
soybn_OP_Soy_sprout_SEC_20172110_virNOG_elut.tidy	OP_Soy_sprout_SEC_20172110	Soy_sprout_SEC_09_1a_10232017	ENOG411DWCW	1	91.8947426277	soybn	0.0036231884057971015	1	0.22232903100112703	0.463768115942029
soybn_OP_Soy_sprout_SEC_20172110_virNOG_elut.tidy	OP_Soy_sprout_SEC_20172110	Soy_sprout_SEC_09_1a_10232017	ENOG411DWCY	1	8.7339140038	soybn	0.0036231884057971015	0.5	0.14668500250989155	0.33695652173913043
soybn_OP_Soy_sprout_SEC_20172110_virNOG_elut.tidy	OP_Soy_sprout_SEC_20172110	Soy_sprout_SEC_09_1a_10232017	ENOG411DWD0	66	2106.37956445	soybn	0.2391304347826087	0.55	0.5681365862084771	0.5497956150130063
soybn_OP_Soy_sprout_SEC_20172110_virNOG_elut.tidy	OP_Soy_sprout_SEC_20172110	Soy_sprout_SEC_09_1a_10232017	ENOG411DWDF	4	152.354079365	soybn	0.014492753623188406	0.26666666666666666	0.2749864722714526	0.3115942028985507
soybn_OP_Soy_sprout_SEC_20172110_virNOG_elut.tidy	OP_Soy_sprout_SEC_20172110	Soy_sprout_SEC_09_1a_10232017	ENOG411DWE0	2	151.164281228	soybn	0.007246376811594203	0.5	0.2751723995674177	0.7681159420289856
soybn_OP_Soy_sprout_SEC_20172110_virNOG_elut.tidy	OP_Soy_sprout_SEC_20172110	Soy_sprout_SEC_09_1a_10232017	ENOG411DWED	1	42.7107627498	soybn	0.0036231884057971015	0.08333333333333333	0.07241121073192365	0.16968599033816426
soybn_OP_Soy_sprout_SEC_20172110_virNOG_elut.tidy	OP_Soy_sprout_SEC_20172110	Soy_sprout_SEC_09_1a_10232017	ENOG411DWEG	2	24.9922340928	soybn	0.007246376811594203	0.2857142857142857	0.21086844107745636	0.23369565217391305
soybn_OP_Soy_sprout_SEC_20172110_virNOG_elut.tidy	OP_Soy_sprout_SEC_20172110	Soy_sprout_SEC_09_1a_10232017	ENOG411DWEM	4	106.614349913	soybn	0.014492753623188406	0.6666666666666666	0.6955547298072795	0.5483091787439613
soybn_OP_Soy_sprout_SEC_20172110_virNOG_elut.tidy	OP_Soy_sprout_SEC_20172110	Soy_sprout_SEC_09_1a_10232017	ENOG411DWES	1	26.9807368643	soybn	0.0036231884057971015	0.5	0.4421705563341535	0.6847826086956522
soybn_OP_Soy_sprout_SEC_20172110_virNOG_elut.tidy	OP_Soy_sprout_SEC_20172110	Soy_sprout_SEC_09_1a_10232017	ENOG411DWEV	16	2803.02830979	soybn	0.057971014492753624	0.26229508196721313	0.3566915294007141	0.29175576146353055
soybn_OP_Soy_sprout_SEC_20172110_virNOG_elut.tidy	OP_Soy_sprout_SEC_20172110	Soy_sprout_SEC_09_1a_10232017	ENOG411DWEY	5	536.198221943	soybn	0.018115942028985508	0.3333333333333333	0.26491946322615184	0.25966183574879226
soybn_OP_Soy_sprout_SEC_20172110_virNOG_elut.tidy	OP_Soy_sprout_SEC_20172110	Soy_sprout_SEC_09_1a_10232017	ENOG411DWEZ	11	398.186480078	soybn	0.03985507246376811	1	0.9994219298355849	1
soybn_OP_Soy_sprout_SEC_20172110_virNOG_elut.tidy	OP_Soy_sprout_SEC_20172110	Soy_sprout_SEC_09_1a_10232017	ENOG411DWF6	1	156.17942939	soybn	0.0036231884057971015	1	0.8149740491933541	1
soybn_OP_Soy_sprout_SEC_20172110_virNOG_elut.tidy	OP_Soy_sprout_SEC_20172110	Soy_sprout_SEC_09_1a_10232017	ENOG411DWFF	7	2014.67350656	soybn	0.025362318840579712	0.7777777777777778	0.7094096271341815	0.4673913043478261
soybn_OP_Soy_sprout_SEC_20172110_virNOG_elut.tidy	OP_Soy_sprout_SEC_20172110	Soy_sprout_SEC_09_1a_10232017	ENOG411DWFI	2	195.629731665	soybn	0.007246376811594203	0.5	0.48606710640299516	0.5960144927536232
soybn_OP_Soy_sprout_SEC_20172110_virNOG_elut.tidy	OP_Soy_sprout_SEC_20172110	Soy_sprout_SEC_09_1a_10232017	ENOG411DWFJ	1	71.4327518014	soybn	0.0036231884057971015	0.5	0.2807483689887427	0.3840579710144928
soybn_OP_Soy_sprout_SEC_20172110_virNOG_elut.tidy	OP_Soy_sprout_SEC_20172110	Soy_sprout_SEC_09_1a_10232017	ENOG411DWG1	1	36.9063899142	soybn	0.0036231884057971015	1	0.29976374223817187	0.37681159420289856
soybn_OP_Soy_sprout_SEC_20172110_virNOG_elut.tidy	OP_Soy_sprout_SEC_20172110	Soy_sprout_SEC_09_1a_10232017	ENOG411DWG8	45	5633.8743374	soybn	0.16304347826086957	0.46875	0.4936231609846935	0.42798913043478265
soybn_OP_Soy_sprout_SEC_20172110_virNOG_elut.tidy	OP_Soy_sprout_SEC_20172110	Soy_sprout_SEC_09_1a_10232017	ENOG411DWGM	36	1710.10998405	soybn	0.13043478260869565	0.8780487804878049	1	0.7221633085896076
soybn_OP_Soy_sprout_SEC_20172110_virNOG_elut.tidy	OP_Soy_sprout_SEC_20172110	Soy_sprout_SEC_09_1a_10232017	ENOG411DWHH	9	666.082669441	soybn	0.03260869565217391	0.391304347826087	0.3314274022209785	0.5140664961636828
soybn_OP_Soy_sprout_SEC_20172110_virNOG_elut.tidy	OP_Soy_sprout_SEC_20172110	Soy_sprout_SEC_09_1a_10232017	ENOG411DWHN	1	160.321112688	soybn	0.0036231884057971015	0.16666666666666666	0.09221702590520692	0.07789855072463768
soybn_OP_Soy_sprout_SEC_20172110_virNOG_elut.tidy	OP_Soy_sprout_SEC_20172110	Soy_sprout_SEC_09_1a_10232017	ENOG411DWHV	4	191.146138219	soybn	0.014492753623188406	0.4	0.2963677030153715	0.3898550724637681
soybn_OP_Soy_sprout_SEC_20172110_virNOG_elut.tidy	OP_Soy_sprout_SEC_20172110	Soy_sprout_SEC_09_1a_10232017	ENOG411DWI0	7	278.54201694	soybn	0.025362318840579712	1	0.7191391098964935	1
soybn_OP_Soy_sprout_SEC_20172110_virNOG_elut.tidy	OP_Soy_sprout_SEC_20172110	Soy_sprout_SEC_09_1a_10232017	ENOG411DWI6	1	41.2158860536	soybn	0.0036231884057971015	1	0.2955823380571295	0.4673913043478261
soybn_OP_Soy_sprout_SEC_20172110_virNOG_elut.tidy	OP_Soy_sprout_SEC_20172110	Soy_sprout_SEC_09_1a_10232017	ENOG411DWIM	4	189.690710771	soybn	0.014492753623188406	0.6666666666666666	0.532045077985856	0.5483091787439613
soybn_OP_Soy_sprout_SEC_20172110_virNOG_elut.tidy	OP_Soy_sprout_SEC_20172110	Soy_sprout_SEC_09_1a_10232017	ENOG411DWIT	3	246.064991365	soybn	0.010869565217391304	1	0.6344761929065129	0.9130434782608696
soybn_OP_Soy_sprout_SEC_20172110_virNOG_elut.tidy	OP_Soy_sprout_SEC_20172110	Soy_sprout_SEC_09_1a_10232017	ENOG411DWIU	1	28.752810994	soybn	0.0036231884057971015	0.1111111111111111	0.25611368628246867	0.24074074074074073
soybn_OP_Soy_sprout_SEC_20172110_virNOG_elut.tidy	OP_Soy_sprout_SEC_20172110	Soy_sprout_SEC_09_1a_10232017	ENOG411DWIW	5	148.57906352	soybn	0.018115942028985508	0.25	0.18826232703318013	0.23369565217391305
soybn_OP_Soy_sprout_SEC_20172110_virNOG_elut.tidy	OP_Soy_sprout_SEC_20172110	Soy_sprout_SEC_09_1a_10232017	ENOG411DWJF	17	154.992028137	soybn	0.06159420289855073	0.3148148148148148	0.2700318910746185	0.33106884057971014
soybn_OP_Soy_sprout_SEC_20172110_virNOG_elut.tidy	OP_Soy_sprout_SEC_20172110	Soy_sprout_SEC_09_1a_10232017	ENOG411DWJH	1	25.4779463049	soybn	0.0036231884057971015	0.05555555555555555	0.05070306492349542	0.03595317725752509
soybn_OP_Soy_sprout_SEC_20172110_virNOG_elut.tidy	OP_Soy_sprout_SEC_20172110	Soy_sprout_SEC_09_1a_10232017	ENOG411DWKD	50	1289.99732952	soybn	0.18115942028985507	0.9090909090909091	0.8843402839876604	0.8063370275646491
soybn_OP_Soy_sprout_SEC_20172110_virNOG_elut.tidy	OP_Soy_sprout_SEC_20172110	Soy_sprout_SEC_09_1a_10232017	ENOG411DWKG	7	149.004187612	soybn	0.025362318840579712	0.7777777777777778	0.6201791404780511	0.6543478260869565
soybn_OP_Soy_sprout_SEC_20172110_virNOG_elut.tidy	OP_Soy_sprout_SEC_20172110	Soy_sprout_SEC_09_1a_10232017	ENOG411DWKI	27	3536.50504939	soybn	0.09782608695652174	0.45	0.4654423393634497	0.4108695652173913
soybn_OP_Soy_sprout_SEC_20172110_virNOG_elut.tidy	OP_Soy_sprout_SEC_20172110	Soy_sprout_SEC_09_1a_10232017	ENOG411DWKZ	1	29.5057797252	soybn	0.0036231884057971015	0.5	0.3415712617593276	0.4565217391304348
soybn_OP_Soy_sprout_SEC_20172110_virNOG_elut.tidy	OP_Soy_sprout_SEC_20172110	Soy_sprout_SEC_09_1a_10232017	ENOG411DWM8	2	150.217352359	soybn	0.007246376811594203	0.2	0.18231855982867912	0.15579710144927536
soybn_OP_Soy_sprout_SEC_20172110_virNOG_elut.tidy	OP_Soy_sprout_SEC_20172110	Soy_sprout_SEC_09_1a_10232017	ENOG411DWMB	1	48.3116613082	soybn	0.0036231884057971015	0.1111111111111111	0.10857160744876564	0.051932367149758456
soybn_OP_Soy_sprout_SEC_20172110_virNOG_elut.tidy	OP_Soy_sprout_SEC_20172110	Soy_sprout_SEC_09_1a_10232017	ENOG411DWN0	1	30.4296587871	soybn	0.0036231884057971015	0.1	0.07961205078391376	0.11123188405797102
soybn_OP_Soy_sprout_SEC_20172110_virNOG_elut.tidy	OP_Soy_sprout_SEC_20172110	Soy_sprout_SEC_09_1a_10232017	ENOG411DWN2	13	394.900520135	soybn	0.04710144927536232	0.8666666666666667	0.6871610089501453	0.40507246376811595
soybn_OP_Soy_sprout_SEC_20172110_virNOG_elut.tidy	OP_Soy_sprout_SEC_20172110	Soy_sprout_SEC_09_1a_10232017	ENOG411DWN8	10	232.917264727	soybn	0.036231884057971016	0.1388888888888889	0.08028845866256219	0.19820971867007672
soybn_OP_Soy_sprout_SEC_20172110_virNOG_elut.tidy	OP_Soy_sprout_SEC_20172110	Soy_sprout_SEC_09_1a_10232017	ENOG411DWNC	1	19.1562578608	soybn	0.0036231884057971015	0.5	0.441133427765103	0.5108695652173914
soybn_OP_Soy_sprout_SEC_20172110_virNOG_elut.tidy	OP_Soy_sprout_SEC_20172110	Soy_sprout_SEC_09_1a_10232017	ENOG411DWNK	1	81.1489034135	soybn	0.0036231884057971015	1	1	1
soybn_OP_Soy_sprout_SEC_20172110_virNOG_elut.tidy	OP_Soy_sprout_SEC_20172110	Soy_sprout_SEC_09_1a_10232017	ENOG411DWNV	1	26.1243873118	soybn	0.0036231884057971015	0.5	0.13047864179027485	0.4673913043478261
soybn_OP_Soy_sprout_SEC_20172110_virNOG_elut.tidy	OP_Soy_sprout_SEC_20172110	Soy_sprout_SEC_09_1a_10232017	ENOG411DWNZ	1	19.4471889371	soybn	0.0036231884057971015	0.5	0.12704516057249668	0.4402173913043478
soybn_OP_Soy_sprout_SEC_20172110_virNOG_elut.tidy	OP_Soy_sprout_SEC_20172110	Soy_sprout_SEC_09_1a_10232017	ENOG411DWP8	23	1220.88921925	soybn	0.08333333333333333	0.10849056603773585	0.11476129367380289	0.12986463620981387
soybn_OP_Soy_sprout_SEC_20172110_virNOG_elut.tidy	OP_Soy_sprout_SEC_20172110	Soy_sprout_SEC_09_1a_10232017	ENOG411DWPK	1	18.7079199108	soybn	0.0036231884057971015	0.5	0.5346435948412478	0.5561594202898551
soybn_OP_Soy_sprout_SEC_20172110_virNOG_elut.tidy	OP_Soy_sprout_SEC_20172110	Soy_sprout_SEC_09_1a_10232017	ENOG411DWPZ	8	616.632477061	soybn	0.028985507246376812	0.5333333333333333	0.4484158377236168	0.4096618357487923
soybn_OP_Soy_sprout_SEC_20172110_virNOG_elut.tidy	OP_Soy_sprout_SEC_20172110	Soy_sprout_SEC_09_1a_10232017	ENOG411DWQ5	39	1813.78872897	soybn	0.14130434782608695	1	0.9317711345048081	0.8096357226792009
soybn_OP_Soy_sprout_SEC_20172110_virNOG_elut.tidy	OP_Soy_sprout_SEC_20172110	Soy_sprout_SEC_09_1a_10232017	ENOG411DWQG	1	13.9872298399	soybn	0.0036231884057971015	0.5	0.5888756736128937	0.33695652173913043
soybn_OP_Soy_sprout_SEC_20172110_virNOG_elut.tidy	OP_Soy_sprout_SEC_20172110	Soy_sprout_SEC_09_1a_10232017	ENOG411DWQH	1	24.6647865674	soybn	0.0036231884057971015	1	0.15465126857651765	0.44565217391304346
soybn_OP_Soy_sprout_SEC_20172110_virNOG_elut.tidy	OP_Soy_sprout_SEC_20172110	Soy_sprout_SEC_09_1a_10232017	ENOG411DWQP	20	320.010506442	soybn	0.07246376811594203	0.3225806451612903	0.2436374619739345	0.20321361058601134
soybn_OP_Soy_sprout_SEC_20172110_virNOG_elut.tidy	OP_Soy_sprout_SEC_20172110	Soy_sprout_SEC_09_1a_10232017	ENOG411DWQU	1	35.7589250894	soybn	0.0036231884057971015	1	0.6181930981771341	0.9239130434782609
soybn_OP_Soy_sprout_SEC_20172110_virNOG_elut.tidy	OP_Soy_sprout_SEC_20172110	Soy_sprout_SEC_09_1a_10232017	ENOG411DWR2	1	192.724854736	soybn	0.0036231884057971015	0.5	0.45238152554200645	0.5960144927536232
soybn_OP_Soy_sprout_SEC_20172110_virNOG_elut.tidy	OP_Soy_sprout_SEC_20172110	Soy_sprout_SEC_09_1a_10232017	ENOG411DWRH	1	29.1241592303	soybn	0.0036231884057971015	0.029411764705882353	0.027148134305479747	0.031159420289855074
soybn_OP_Soy_sprout_SEC_20172110_virNOG_elut.tidy	OP_Soy_sprout_SEC_20172110	Soy_sprout_SEC_09_1a_10232017	ENOG411DWRK	1	6.88724988885	soybn	0.0036231884057971015	0.09090909090909091	0.057181525706485374	0.1383399209486166
soybn_OP_Soy_sprout_SEC_20172110_virNOG_elut.tidy	OP_Soy_sprout_SEC_20172110	Soy_sprout_SEC_09_1a_10232017	ENOG411DWRZ	1	70.6999921584	soybn	0.0036231884057971015	0.3333333333333333	0.5126609030395834	0.746376811594203
soybn_OP_Soy_sprout_SEC_20172110_virNOG_elut.tidy	OP_Soy_sprout_SEC_20172110	Soy_sprout_SEC_09_1a_10232017	ENOG411DWS0	5	127.955849046	soybn	0.018115942028985508	0.45454545454545453	0.4734767923833954	0.2921195652173913
soybn_OP_Soy_sprout_SEC_20172110_virNOG_elut.tidy	OP_Soy_sprout_SEC_20172110	Soy_sprout_SEC_09_1a_10232017	ENOG411DWS7	1	52.1013458014	soybn	0.0036231884057971015	0.06666666666666667	0.09582879270522505	0.04673913043478261
soybn_OP_Soy_sprout_SEC_20172110_virNOG_elut.tidy	OP_Soy_sprout_SEC_20172110	Soy_sprout_SEC_09_1a_10232017	ENOG411DWT6	1	21.987040905	soybn	0.0036231884057971015	0.016129032258064516	0.016252284180780927	0.02296633941093969
soybn_OP_Soy_sprout_SEC_20172110_virNOG_elut.tidy	OP_Soy_sprout_SEC_20172110	Soy_sprout_SEC_09_1a_10232017	ENOG411DWT8	7	67.7360042324	soybn	0.025362318840579712	0.06481481481481481	0.058616501823980406	0.10341916420430562
soybn_OP_Soy_sprout_SEC_20172110_virNOG_elut.tidy	OP_Soy_sprout_SEC_20172110	Soy_sprout_SEC_09_1a_10232017	ENOG411DWT9	10	206.607688562	soybn	0.036231884057971016	0.2564102564102564	0.25859220463559845	0.14163372859025034
soybn_OP_Soy_sprout_SEC_20172110_virNOG_elut.tidy	OP_Soy_sprout_SEC_20172110	Soy_sprout_SEC_09_1a_10232017	ENOG411DWTB	1	37.6665390999	soybn	0.0036231884057971015	1	0.6080431122107248	0.6847826086956522
soybn_OP_Soy_sprout_SEC_20172110_virNOG_elut.tidy	OP_Soy_sprout_SEC_20172110	Soy_sprout_SEC_09_1a_10232017	ENOG411DWTD	1	11.5161681738	soybn	0.0036231884057971015	0.5	0.12267848934694801	0.23369565217391305
soybn_OP_Soy_sprout_SEC_20172110_virNOG_elut.tidy	OP_Soy_sprout_SEC_20172110	Soy_sprout_SEC_09_1a_10232017	ENOG411DWTQ	1	10.3851051474	soybn	0.0036231884057971015	0.2	0.09315849256340299	0.11684782608695653
soybn_OP_Soy_sprout_SEC_20172110_virNOG_elut.tidy	OP_Soy_sprout_SEC_20172110	Soy_sprout_SEC_09_1a_10232017	ENOG411DWTR	1	19.2597598381	soybn	0.0036231884057971015	0.5	0.24035252676901073	0.5960144927536232
soybn_OP_Soy_sprout_SEC_20172110_virNOG_elut.tidy	OP_Soy_sprout_SEC_20172110	Soy_sprout_SEC_09_1a_10232017	ENOG411DWTU	3	153.613336703	soybn	0.010869565217391304	0.2727272727272727	0.4269522660853624	0.35054347826086957
soybn_OP_Soy_sprout_SEC_20172110_virNOG_elut.tidy	OP_Soy_sprout_SEC_20172110	Soy_sprout_SEC_09_1a_10232017	ENOG411DWUA	1	257.145653869	soybn	0.0036231884057971015	0.05263157894736842	0.05585167734495921	0.0426731078904992
soybn_OP_Soy_sprout_SEC_20172110_virNOG_elut.tidy	OP_Soy_sprout_SEC_20172110	Soy_sprout_SEC_09_1a_10232017	ENOG411DWUB	9	355.791946177	soybn	0.03260869565217391	0.06976744186046512	0.09070876622054976	0.09934277047522751
soybn_OP_Soy_sprout_SEC_20172110_virNOG_elut.tidy	OP_Soy_sprout_SEC_20172110	Soy_sprout_SEC_09_1a_10232017	ENOG411DWUF	1	54.7058517755	soybn	0.0036231884057971015	1	0.716833681370958	0.4673913043478261
soybn_OP_Soy_sprout_SEC_20172110_virNOG_elut.tidy	OP_Soy_sprout_SEC_20172110	Soy_sprout_SEC_09_1a_10232017	ENOG411DWUV	10	427.850423372	soybn	0.036231884057971016	0.9090909090909091	0.9077890144651872	0.822463768115942
soybn_OP_Soy_sprout_SEC_20172110_virNOG_elut.tidy	OP_Soy_sprout_SEC_20172110	Soy_sprout_SEC_09_1a_10232017	ENOG411DWVD	1	45.180988423	soybn	0.0036231884057971015	1	1	1
soybn_OP_Soy_sprout_SEC_20172110_virNOG_elut.tidy	OP_Soy_sprout_SEC_20172110	Soy_sprout_SEC_09_1a_10232017	ENOG411DWVE	10	1282.78397734	soybn	0.036231884057971016	0.8333333333333334	0.4145277204946773	0.7476943346508564
soybn_OP_Soy_sprout_SEC_20172110_virNOG_elut.tidy	OP_Soy_sprout_SEC_20172110	Soy_sprout_SEC_09_1a_10232017	ENOG411DWVG	3	363.956313114	soybn	0.010869565217391304	1	0.4983638781522837	0.7681159420289855
soybn_OP_Soy_sprout_SEC_20172110_virNOG_elut.tidy	OP_Soy_sprout_SEC_20172110	Soy_sprout_SEC_09_1a_10232017	ENOG411DWVI	1	35.5637845763	soybn	0.0036231884057971015	1	0.9285915068317513	1
soybn_OP_Soy_sprout_SEC_20172110_virNOG_elut.tidy	OP_Soy_sprout_SEC_20172110	Soy_sprout_SEC_09_1a_10232017	ENOG411DWVW	1	28.7594494922	soybn	0.0036231884057971015	0.020833333333333332	0.018977121771928788	0.04513888888888889
soybn_OP_Soy_sprout_SEC_20172110_virNOG_elut.tidy	OP_Soy_sprout_SEC_20172110	Soy_sprout_SEC_09_1a_10232017	ENOG411DWVX	3	381.875706399	soybn	0.010869565217391304	1	0.8557099632187298	0.7681159420289855
soybn_OP_Soy_sprout_SEC_20172110_virNOG_elut.tidy	OP_Soy_sprout_SEC_20172110	Soy_sprout_SEC_09_1a_10232017	ENOG411DWW3	1	198.990397362	soybn	0.0036231884057971015	1	0.19371920607922136	0.36231884057971014
soybn_OP_Soy_sprout_SEC_20172110_virNOG_elut.tidy	OP_Soy_sprout_SEC_20172110	Soy_sprout_SEC_09_1a_10232017	ENOG411DWW5	1	20.6698449061	soybn	0.0036231884057971015	0.3333333333333333	0.4006807117823201	0.38164251207729466
soybn_OP_Soy_sprout_SEC_20172110_virNOG_elut.tidy	OP_Soy_sprout_SEC_20172110	Soy_sprout_SEC_09_1a_10232017	ENOG411DWWA	2	68.8275722747	soybn	0.007246376811594203	0.0425531914893617	0.03452903799909371	0.04872032069071847
soybn_OP_Soy_sprout_SEC_20172110_virNOG_elut.tidy	OP_Soy_sprout_SEC_20172110	Soy_sprout_SEC_09_1a_10232017	ENOG411DWWE	2	311.852609586	soybn	0.007246376811594203	0.6666666666666666	1	1
soybn_OP_Soy_sprout_SEC_20172110_virNOG_elut.tidy	OP_Soy_sprout_SEC_20172110	Soy_sprout_SEC_09_1a_10232017	ENOG411DWWH	8	337.411283761	soybn	0.028985507246376812	0.2962962962962963	0.275475302598396	0.3884057971014493
soybn_OP_Soy_sprout_SEC_20172110_virNOG_elut.tidy	OP_Soy_sprout_SEC_20172110	Soy_sprout_SEC_09_1a_10232017	ENOG411DWWS	1	20.027966497	soybn	0.0036231884057971015	0.1111111111111111	0.09894120402495586	0.051932367149758456
soybn_OP_Soy_sprout_SEC_20172110_virNOG_elut.tidy	OP_Soy_sprout_SEC_20172110	Soy_sprout_SEC_09_1a_10232017	ENOG411DWX4	3	86.5263212371	soybn	0.010869565217391304	0.125	0.06464158662946601	0.1280193236714976
soybn_OP_Soy_sprout_SEC_20172110_virNOG_elut.tidy	OP_Soy_sprout_SEC_20172110	Soy_sprout_SEC_09_1a_10232017	ENOG411DWX5	33	966.760023016	soybn	0.11956521739130435	0.6470588235294118	0.7160792921254409	0.5907928388746804
soybn_OP_Soy_sprout_SEC_20172110_virNOG_elut.tidy	OP_Soy_sprout_SEC_20172110	Soy_sprout_SEC_09_1a_10232017	ENOG411DWXI	1	39.1572511581	soybn	0.0036231884057971015	0.125	0.15721948148932946	0.1853864734299517
soybn_OP_Soy_sprout_SEC_20172110_virNOG_elut.tidy	OP_Soy_sprout_SEC_20172110	Soy_sprout_SEC_09_1a_10232017	ENOG411DWXK	28	1143.17658144	soybn	0.10144927536231885	0.3684210526315789	0.4348851279505776	0.21454027084818247
soybn_OP_Soy_sprout_SEC_20172110_virNOG_elut.tidy	OP_Soy_sprout_SEC_20172110	Soy_sprout_SEC_09_1a_10232017	ENOG411DWY1	2	158.966403441	soybn	0.007246376811594203	0.15384615384615385	0.1093139774139393	0.07190635451505017
soybn_OP_Soy_sprout_SEC_20172110_virNOG_elut.tidy	OP_Soy_sprout_SEC_20172110	Soy_sprout_SEC_09_1a_10232017	ENOG411DWYG	2	114.715391964	soybn	0.007246376811594203	0.05714285714285714	0.06783500876619719	0.10111989459815546
soybn_OP_Soy_sprout_SEC_20172110_virNOG_elut.tidy	OP_Soy_sprout_SEC_20172110	Soy_sprout_SEC_09_1a_10232017	ENOG411DWYI	5	814.372084976	soybn	0.018115942028985508	1	1	1
soybn_OP_Soy_sprout_SEC_20172110_virNOG_elut.tidy	OP_Soy_sprout_SEC_20172110	Soy_sprout_SEC_09_1a_10232017	ENOG411DWYK	27	1231.34088444	soybn	0.09782608695652174	0.3698630136986301	0.3178645602127057	0.2035413744740533
soybn_OP_Soy_sprout_SEC_20172110_virNOG_elut.tidy	OP_Soy_sprout_SEC_20172110	Soy_sprout_SEC_09_1a_10232017	ENOG411DWZ8	1	61.7177516946	soybn	0.0036231884057971015	0.06666666666666667	0.08628042560484281	0.04673913043478261
soybn_OP_Soy_sprout_SEC_20172110_virNOG_elut.tidy	OP_Soy_sprout_SEC_20172110	Soy_sprout_SEC_09_1a_10232017	ENOG411DWZH	12	2211.90696252	soybn	0.043478260869565216	0.6	0.7151389919136768	0.667391304347826
soybn_OP_Soy_sprout_SEC_20172110_virNOG_elut.tidy	OP_Soy_sprout_SEC_20172110	Soy_sprout_SEC_09_1a_10232017	ENOG411DWZJ	32	1224.78792439	soybn	0.11594202898550725	0.8205128205128205	0.7465189206024864	0.847576211894053
soybn_OP_Soy_sprout_SEC_20172110_virNOG_elut.tidy	OP_Soy_sprout_SEC_20172110	Soy_sprout_SEC_09_1a_10232017	ENOG411DWZT	2	125.361586096	soybn	0.007246376811594203	1	0.9418820523531678	0.822463768115942
soybn_OP_Soy_sprout_SEC_20172110_virNOG_elut.tidy	OP_Soy_sprout_SEC_20172110	Soy_sprout_SEC_09_1a_10232017	ENOG411DX00	2	120.69318946	soybn	0.007246376811594203	0.10526315789473684	0.14222982381491756	0.13198757763975155
soybn_OP_Soy_sprout_SEC_20172110_virNOG_elut.tidy	OP_Soy_sprout_SEC_20172110	Soy_sprout_SEC_09_1a_10232017	ENOG411DX07	4	132.12525114	soybn	0.014492753623188406	0.12121212121212122	0.12757840755637453	0.07190635451505017
soybn_OP_Soy_sprout_SEC_20172110_virNOG_elut.tidy	OP_Soy_sprout_SEC_20172110	Soy_sprout_SEC_09_1a_10232017	ENOG411DX0I	1	181.978156557	soybn	0.0036231884057971015	0.3333333333333333	0.2847362719566488	0.25603864734299514
soybn_OP_Soy_sprout_SEC_20172110_virNOG_elut.tidy	OP_Soy_sprout_SEC_20172110	Soy_sprout_SEC_09_1a_10232017	ENOG411DX0X	1	7.41639548983	soybn	0.0036231884057971015	0.5	0.31760893854862793	0.33695652173913043
soybn_OP_Soy_sprout_SEC_20172110_virNOG_elut.tidy	OP_Soy_sprout_SEC_20172110	Soy_sprout_SEC_09_1a_10232017	ENOG411DX1S	1	50.1104997612	soybn	0.0036231884057971015	0.125	0.1423041265850996	0.11684782608695653
soybn_OP_Soy_sprout_SEC_20172110_virNOG_elut.tidy	OP_Soy_sprout_SEC_20172110	Soy_sprout_SEC_09_1a_10232017	ENOG411DX1T	1	134.582485073	soybn	0.0036231884057971015	0.5	1	0.4565217391304348
soybn_OP_Soy_sprout_SEC_20172110_virNOG_elut.tidy	OP_Soy_sprout_SEC_20172110	Soy_sprout_SEC_09_1a_10232017	ENOG411DX2I	54	5943.35142852	soybn	0.1956521739130435	0.8059701492537313	0.7615080542671765	0.8882608695652174
soybn_OP_Soy_sprout_SEC_20172110_virNOG_elut.tidy	OP_Soy_sprout_SEC_20172110	Soy_sprout_SEC_09_1a_10232017	ENOG411DX2J	1	20.7842379018	soybn	0.0036231884057971015	1	0.6516669830629432	0.4673913043478261
soybn_OP_Soy_sprout_SEC_20172110_virNOG_elut.tidy	OP_Soy_sprout_SEC_20172110	Soy_sprout_SEC_09_1a_10232017	ENOG411DX2R	1	71.7041578642	soybn	0.0036231884057971015	0.3333333333333333	0.3883031607580778	0.15579710144927536
soybn_OP_Soy_sprout_SEC_20172110_virNOG_elut.tidy	OP_Soy_sprout_SEC_20172110	Soy_sprout_SEC_09_1a_10232017	ENOG411DX2S	1	22.1282739945	soybn	0.0036231884057971015	1	0.28250717553025106	0.36231884057971014
soybn_OP_Soy_sprout_SEC_20172110_virNOG_elut.tidy	OP_Soy_sprout_SEC_20172110	Soy_sprout_SEC_09_1a_10232017	ENOG411DX31	2	93.3740427408	soybn	0.007246376811594203	0.1	0.10740639980347257	0.1423913043478261
soybn_OP_Soy_sprout_SEC_20172110_virNOG_elut.tidy	OP_Soy_sprout_SEC_20172110	Soy_sprout_SEC_09_1a_10232017	ENOG411DX3E	1	63.5837360606	soybn	0.0036231884057971015	1	1	0.9130434782608696
soybn_OP_Soy_sprout_SEC_20172110_virNOG_elut.tidy	OP_Soy_sprout_SEC_20172110	Soy_sprout_SEC_09_1a_10232017	ENOG411DX3I	57	414.735341384	soybn	0.20652173913043478	0.5533980582524272	0.46775568104396037	0.4735397452788757
soybn_OP_Soy_sprout_SEC_20172110_virNOG_elut.tidy	OP_Soy_sprout_SEC_20172110	Soy_sprout_SEC_09_1a_10232017	ENOG411DX3N	9	653.342265343	soybn	0.03260869565217391	0.6923076923076923	0.6542184778777799	0.6913043478260869
soybn_OP_Soy_sprout_SEC_20172110_virNOG_elut.tidy	OP_Soy_sprout_SEC_20172110	Soy_sprout_SEC_09_1a_10232017	ENOG411DX3P	7	336.119096895	soybn	0.025362318840579712	0.3684210526315789	0.44294893920174455	0.3590770404271548
soybn_OP_Soy_sprout_SEC_20172110_virNOG_elut.tidy	OP_Soy_sprout_SEC_20172110	Soy_sprout_SEC_09_1a_10232017	ENOG411DX3Y	1	46.8251486526	soybn	0.0036231884057971015	0.5	0.37642547214348604	0.4565217391304348
soybn_OP_Soy_sprout_SEC_20172110_virNOG_elut.tidy	OP_Soy_sprout_SEC_20172110	Soy_sprout_SEC_09_1a_10232017	ENOG411DX46	1	247.682319946	soybn	0.0036231884057971015	0.3333333333333333	0.2892558953211626	0.23369565217391305
soybn_OP_Soy_sprout_SEC_20172110_virNOG_elut.tidy	OP_Soy_sprout_SEC_20172110	Soy_sprout_SEC_09_1a_10232017	ENOG411DX4E	23	258.527055788	soybn	0.08333333333333333	0.0583756345177665	0.023053283101524095	0.08333333333333333
soybn_OP_Soy_sprout_SEC_20172110_virNOG_elut.tidy	OP_Soy_sprout_SEC_20172110	Soy_sprout_SEC_09_1a_10232017	ENOG411DX5B	1	29.4911184681	soybn	0.0036231884057971015	0.5	0.19138841116840016	0.33695652173913043
soybn_OP_Soy_sprout_SEC_20172110_virNOG_elut.tidy	OP_Soy_sprout_SEC_20172110	Soy_sprout_SEC_09_1a_10232017	ENOG411DX5D	1	48.4101761151	soybn	0.0036231884057971015	0.5	0.399987261549321	0.9184782608695652
soybn_OP_Soy_sprout_SEC_20172110_virNOG_elut.tidy	OP_Soy_sprout_SEC_20172110	Soy_sprout_SEC_09_1a_10232017	ENOG411DX5K	9	178.275062692	soybn	0.03260869565217391	0.20454545454545456	0.21730939815949635	0.15579710144927536
soybn_OP_Soy_sprout_SEC_20172110_virNOG_elut.tidy	OP_Soy_sprout_SEC_20172110	Soy_sprout_SEC_09_1a_10232017	ENOG411DX5M	1	40.3335887986	soybn	0.0036231884057971015	1	0.9834380990026422	1
soybn_OP_Soy_sprout_SEC_20172110_virNOG_elut.tidy	OP_Soy_sprout_SEC_20172110	Soy_sprout_SEC_09_1a_10232017	ENOG411DX5Q	11	658.128277397	soybn	0.03985507246376811	0.2037037037037037	0.18919173048356605	0.3683158420789605
soybn_OP_Soy_sprout_SEC_20172110_virNOG_elut.tidy	OP_Soy_sprout_SEC_20172110	Soy_sprout_SEC_09_1a_10232017	ENOG411DX6A	1	12.7018758699	soybn	0.0036231884057971015	0.047619047619047616	0.01775127809179008	0.0240036231884058
soybn_OP_Soy_sprout_SEC_20172110_virNOG_elut.tidy	OP_Soy_sprout_SEC_20172110	Soy_sprout_SEC_09_1a_10232017	ENOG411DX6K	1	69.5238512036	soybn	0.0036231884057971015	0.25	0.31956377458349033	0.2436594202898551
soybn_OP_Soy_sprout_SEC_20172110_virNOG_elut.tidy	OP_Soy_sprout_SEC_20172110	Soy_sprout_SEC_09_1a_10232017	ENOG411DX6Q	1	91.9300094072	soybn	0.0036231884057971015	1	1	1
soybn_OP_Soy_sprout_SEC_20172110_virNOG_elut.tidy	OP_Soy_sprout_SEC_20172110	Soy_sprout_SEC_09_1a_10232017	ENOG411DX6U	4	223.321135589	soybn	0.014492753623188406	0.4444444444444444	0.4514102612035571	0.3115942028985507
soybn_OP_Soy_sprout_SEC_20172110_virNOG_elut.tidy	OP_Soy_sprout_SEC_20172110	Soy_sprout_SEC_09_1a_10232017	ENOG411DX6W	1	30.1433448802	soybn	0.0036231884057971015	0.09090909090909091	0.05926009795190756	0.15019762845849804
soybn_OP_Soy_sprout_SEC_20172110_virNOG_elut.tidy	OP_Soy_sprout_SEC_20172110	Soy_sprout_SEC_09_1a_10232017	ENOG411DX72	1	116.820934784	soybn	0.0036231884057971015	0.1111111111111111	0.06799583209894262	0.07789855072463768
soybn_OP_Soy_sprout_SEC_20172110_virNOG_elut.tidy	OP_Soy_sprout_SEC_20172110	Soy_sprout_SEC_09_1a_10232017	ENOG411DX7H	3	12.773429245	soybn	0.010869565217391304	0.06976744186046512	0.07086407178729784	0.07760364004044489
soybn_OP_Soy_sprout_SEC_20172110_virNOG_elut.tidy	OP_Soy_sprout_SEC_20172110	Soy_sprout_SEC_09_1a_10232017	ENOG411DX8K	1	79.3328333061	soybn	0.0036231884057971015	0.08333333333333333	0.10314302707645998	0.03894927536231884
soybn_OP_Soy_sprout_SEC_20172110_virNOG_elut.tidy	OP_Soy_sprout_SEC_20172110	Soy_sprout_SEC_09_1a_10232017	ENOG411DX8W	5	221.72349524	soybn	0.018115942028985508	0.3125	0.2597764687530066	0.2853260869565218
soybn_OP_Soy_sprout_SEC_20172110_virNOG_elut.tidy	OP_Soy_sprout_SEC_20172110	Soy_sprout_SEC_09_1a_10232017	ENOG411DX95	1	164.863544214	soybn	0.0036231884057971015	0.07692307692307693	0.05485412315348777	0.03595317725752509
soybn_OP_Soy_sprout_SEC_20172110_virNOG_elut.tidy	OP_Soy_sprout_SEC_20172110	Soy_sprout_SEC_09_1a_10232017	ENOG411DX9D	2	85.0064878448	soybn	0.007246376811594203	0.05714285714285714	0.0679805882352873	0.08695652173913045
soybn_OP_Soy_sprout_SEC_20172110_virNOG_elut.tidy	OP_Soy_sprout_SEC_20172110	Soy_sprout_SEC_09_1a_10232017	ENOG411DX9J	3	87.3852992446	soybn	0.010869565217391304	0.08108108108108109	0.07182429415858785	0.042490118577075096
soybn_OP_Soy_sprout_SEC_20172110_virNOG_elut.tidy	OP_Soy_sprout_SEC_20172110	Soy_sprout_SEC_09_1a_10232017	ENOG411DX9M	11	618.828776277	soybn	0.03985507246376811	1	0.7086929858116033	0.8224637681159419
soybn_OP_Soy_sprout_SEC_20172110_virNOG_elut.tidy	OP_Soy_sprout_SEC_20172110	Soy_sprout_SEC_09_1a_10232017	ENOG411DXA1	14	1404.39315442	soybn	0.050724637681159424	0.7368421052631579	0.7588787012554504	0.7101449275362319
soybn_OP_Soy_sprout_SEC_20172110_virNOG_elut.tidy	OP_Soy_sprout_SEC_20172110	Soy_sprout_SEC_09_1a_10232017	ENOG411DXA4	5	97.3649241669	soybn	0.018115942028985508	0.2777777777777778	0.2452079511630441	0.13746803069053706
soybn_OP_Soy_sprout_SEC_20172110_virNOG_elut.tidy	OP_Soy_sprout_SEC_20172110	Soy_sprout_SEC_09_1a_10232017	ENOG411DXAP	16	1172.81233446	soybn	0.057971014492753624	0.64	0.7830282803472722	0.6237681159420291
soybn_OP_Soy_sprout_SEC_20172110_virNOG_elut.tidy	OP_Soy_sprout_SEC_20172110	Soy_sprout_SEC_09_1a_10232017	ENOG411DXAQ	1	15.3361436478	soybn	0.0036231884057971015	0.019230769230769232	0.03208014438709659	0.04188405797101449
soybn_OP_Soy_sprout_SEC_20172110_virNOG_elut.tidy	OP_Soy_sprout_SEC_20172110	Soy_sprout_SEC_09_1a_10232017	ENOG411DXAU	1	43.2885170601	soybn	0.0036231884057971015	1	1	1
soybn_OP_Soy_sprout_SEC_20172110_virNOG_elut.tidy	OP_Soy_sprout_SEC_20172110	Soy_sprout_SEC_09_1a_10232017	ENOG411DXB9	17	1051.19118887	soybn	0.06159420289855073	0.7083333333333334	0.5384156708083184	0.6079080025204789
soybn_OP_Soy_sprout_SEC_20172110_virNOG_elut.tidy	OP_Soy_sprout_SEC_20172110	Soy_sprout_SEC_09_1a_10232017	ENOG411DXBG	1	116.93313812	soybn	0.0036231884057971015	0.25	0.27376397973949435	0.2282608695652174
soybn_OP_Soy_sprout_SEC_20172110_virNOG_elut.tidy	OP_Soy_sprout_SEC_20172110	Soy_sprout_SEC_09_1a_10232017	ENOG411DXBM	1	27.9641328972	soybn	0.0036231884057971015	0.2	0.23561566210799434	0.22246376811594204
soybn_OP_Soy_sprout_SEC_20172110_virNOG_elut.tidy	OP_Soy_sprout_SEC_20172110	Soy_sprout_SEC_09_1a_10232017	ENOG411DXBR	6	157.5592211	soybn	0.021739130434782608	0.42857142857142855	0.4917190495006808	0.38405797101449274
soybn_OP_Soy_sprout_SEC_20172110_virNOG_elut.tidy	OP_Soy_sprout_SEC_20172110	Soy_sprout_SEC_09_1a_10232017	ENOG411DXBT	53	5212.55709372	soybn	0.19202898550724637	0.4774774774774775	0.19382530907771314	0.5120772946859903
soybn_OP_Soy_sprout_SEC_20172110_virNOG_elut.tidy	OP_Soy_sprout_SEC_20172110	Soy_sprout_SEC_09_1a_10232017	ENOG411DXBU	7	462.400447635	soybn	0.025362318840579712	0.875	1	0.798913043478261
soybn_OP_Soy_sprout_SEC_20172110_virNOG_elut.tidy	OP_Soy_sprout_SEC_20172110	Soy_sprout_SEC_09_1a_10232017	ENOG411DXBX	1	12.5678715981	soybn	0.0036231884057971015	0.06666666666666667	0.05985502089388335	0.031159420289855074
soybn_OP_Soy_sprout_SEC_20172110_virNOG_elut.tidy	OP_Soy_sprout_SEC_20172110	Soy_sprout_SEC_09_1a_10232017	ENOG411DXC1	1	52.0793032069	soybn	0.0036231884057971015	0.16666666666666666	0.1208595070516287	0.2753623188405797
soybn_OP_Soy_sprout_SEC_20172110_virNOG_elut.tidy	OP_Soy_sprout_SEC_20172110	Soy_sprout_SEC_09_1a_10232017	ENOG411DXC3	8	61.9258660187	soybn	0.028985507246376812	0.1568627450980392	0.11302831012570073	0.13965744400527008
soybn_OP_Soy_sprout_SEC_20172110_virNOG_elut.tidy	OP_Soy_sprout_SEC_20172110	Soy_sprout_SEC_09_1a_10232017	ENOG411DXCB	2	104.72143964200001	soybn	0.007246376811594203	0.6666666666666666	0.44005500752981547	0.5869565217391305
soybn_OP_Soy_sprout_SEC_20172110_virNOG_elut.tidy	OP_Soy_sprout_SEC_20172110	Soy_sprout_SEC_09_1a_10232017	ENOG411DXCE	37	1153.39049955	soybn	0.13405797101449277	0.39361702127659576	0.31193702633083553	0.6024333512256218
soybn_OP_Soy_sprout_SEC_20172110_virNOG_elut.tidy	OP_Soy_sprout_SEC_20172110	Soy_sprout_SEC_09_1a_10232017	ENOG411DXCH	6	165.604676253	soybn	0.021739130434782608	1	0.7778041948256333	0.8804347826086957
soybn_OP_Soy_sprout_SEC_20172110_virNOG_elut.tidy	OP_Soy_sprout_SEC_20172110	Soy_sprout_SEC_09_1a_10232017	ENOG411DXCQ	1	42.013743196	soybn	0.0036231884057971015	1	0.7520653278359397	0.7681159420289856
soybn_OP_Soy_sprout_SEC_20172110_virNOG_elut.tidy	OP_Soy_sprout_SEC_20172110	Soy_sprout_SEC_09_1a_10232017	ENOG411DXD4	1	255.933056995	soybn	0.0036231884057971015	0.25	0.22565924170803725	0.2201086956521739
soybn_OP_Soy_sprout_SEC_20172110_virNOG_elut.tidy	OP_Soy_sprout_SEC_20172110	Soy_sprout_SEC_09_1a_10232017	ENOG411DXDM	1	56.6616278859	soybn	0.0036231884057971015	0.125	0.12542109099895266	0.1648550724637681
soybn_OP_Soy_sprout_SEC_20172110_virNOG_elut.tidy	OP_Soy_sprout_SEC_20172110	Soy_sprout_SEC_09_1a_10232017	ENOG411DXDP	1	84.6092151439	soybn	0.0036231884057971015	1	0.6185944596876595	0.7681159420289856
soybn_OP_Soy_sprout_SEC_20172110_virNOG_elut.tidy	OP_Soy_sprout_SEC_20172110	Soy_sprout_SEC_09_1a_10232017	ENOG411DXDX	1	28.2421489018	soybn	0.0036231884057971015	1	0.16562128320388994	0.3876811594202899
soybn_OP_Soy_sprout_SEC_20172110_virNOG_elut.tidy	OP_Soy_sprout_SEC_20172110	Soy_sprout_SEC_09_1a_10232017	ENOG411DXE0	1	37.2713362956	soybn	0.0036231884057971015	1	0.5998814287834889	1
soybn_OP_Soy_sprout_SEC_20172110_virNOG_elut.tidy	OP_Soy_sprout_SEC_20172110	Soy_sprout_SEC_09_1a_10232017	ENOG411DXEM	13	717.795550356	soybn	0.04710144927536232	1	1	0.9891304347826088
soybn_OP_Soy_sprout_SEC_20172110_virNOG_elut.tidy	OP_Soy_sprout_SEC_20172110	Soy_sprout_SEC_09_1a_10232017	ENOG411DXER	9	282.273948301	soybn	0.03260869565217391	0.8181818181818182	0.9473958246937595	0.7203557312252964
soybn_OP_Soy_sprout_SEC_20172110_virNOG_elut.tidy	OP_Soy_sprout_SEC_20172110	Soy_sprout_SEC_09_1a_10232017	ENOG411DXEW	1	95.1850864205	soybn	0.0036231884057971015	1	0.9467272711230909	0.822463768115942
soybn_OP_Soy_sprout_SEC_20172110_virNOG_elut.tidy	OP_Soy_sprout_SEC_20172110	Soy_sprout_SEC_09_1a_10232017	ENOG411DXEX	1	50.8794478501	soybn	0.0036231884057971015	1	1	1
soybn_OP_Soy_sprout_SEC_20172110_virNOG_elut.tidy	OP_Soy_sprout_SEC_20172110	Soy_sprout_SEC_09_1a_10232017	ENOG411DXFD	1	175.854447162	soybn	0.0036231884057971015	0.02857142857142857	0.014712537300965433	0.037267080745341616
soybn_OP_Soy_sprout_SEC_20172110_virNOG_elut.tidy	OP_Soy_sprout_SEC_20172110	Soy_sprout_SEC_09_1a_10232017	ENOG411DXFT	2	208.556033162	soybn	0.007246376811594203	0.1111111111111111	0.08727363785995974	0.12359098228663447
soybn_OP_Soy_sprout_SEC_20172110_virNOG_elut.tidy	OP_Soy_sprout_SEC_20172110	Soy_sprout_SEC_09_1a_10232017	ENOG411DXFU	5	192.456226719	soybn	0.018115942028985508	0.5	0.49130594474964334	0.8454106280193237
soybn_OP_Soy_sprout_SEC_20172110_virNOG_elut.tidy	OP_Soy_sprout_SEC_20172110	Soy_sprout_SEC_09_1a_10232017	ENOG411DXFY	1	65.3464089371	soybn	0.0036231884057971015	0.018867924528301886	0.017135337539913167	0.033702488378452286
soybn_OP_Soy_sprout_SEC_20172110_virNOG_elut.tidy	OP_Soy_sprout_SEC_20172110	Soy_sprout_SEC_09_1a_10232017	ENOG411DXG1	10	650.074985524	soybn	0.036231884057971016	0.18867924528301888	0.19614141666264792	0.26243634939287114
soybn_OP_Soy_sprout_SEC_20172110_virNOG_elut.tidy	OP_Soy_sprout_SEC_20172110	Soy_sprout_SEC_09_1a_10232017	ENOG411DXGI	1	23.7213732682	soybn	0.0036231884057971015	0.047619047619047616	0.047151098092014274	0.027493606138107415
soybn_OP_Soy_sprout_SEC_20172110_virNOG_elut.tidy	OP_Soy_sprout_SEC_20172110	Soy_sprout_SEC_09_1a_10232017	ENOG411DXH2	1	22.6305482792	soybn	0.0036231884057971015	0.01818181818181818	0.020029842125557692	0.025889328063241106
soybn_OP_Soy_sprout_SEC_20172110_virNOG_elut.tidy	OP_Soy_sprout_SEC_20172110	Soy_sprout_SEC_09_1a_10232017	ENOG411DXHG	1	18.6399323158	soybn	0.0036231884057971015	1	0.44413333503463986	1
soybn_OP_Soy_sprout_SEC_20172110_virNOG_elut.tidy	OP_Soy_sprout_SEC_20172110	Soy_sprout_SEC_09_1a_10232017	ENOG411DXHI	1	42.8216997959	soybn	0.0036231884057971015	0.25	0.3834765295010352	0.22916666666666669
soybn_OP_Soy_sprout_SEC_20172110_virNOG_elut.tidy	OP_Soy_sprout_SEC_20172110	Soy_sprout_SEC_09_1a_10232017	ENOG411DXHQ	1	127.30775615	soybn	0.0036231884057971015	0.0625	0.05479838274746807	0.06838768115942029
soybn_OP_Soy_sprout_SEC_20172110_virNOG_elut.tidy	OP_Soy_sprout_SEC_20172110	Soy_sprout_SEC_09_1a_10232017	ENOG411DXHU	5	110.197336461	soybn	0.018115942028985508	0.10869565217391304	0.08427573014059314	0.06316098707403055
soybn_OP_Soy_sprout_SEC_20172110_virNOG_elut.tidy	OP_Soy_sprout_SEC_20172110	Soy_sprout_SEC_09_1a_10232017	ENOG411DXHX	1	23.4750819409	soybn	0.0036231884057971015	0.08333333333333333	0.06793921000835755	0.13903985507246377
soybn_OP_Soy_sprout_SEC_20172110_virNOG_elut.tidy	OP_Soy_sprout_SEC_20172110	Soy_sprout_SEC_09_1a_10232017	ENOG411DXHZ	2	160.969129784	soybn	0.007246376811594203	0.2857142857142857	0.14065714206190436	0.2608695652173913
soybn_OP_Soy_sprout_SEC_20172110_virNOG_elut.tidy	OP_Soy_sprout_SEC_20172110	Soy_sprout_SEC_09_1a_10232017	ENOG411DXIU	23	404.654956804	soybn	0.08333333333333333	0.08812260536398467	0.08353500726210533	0.16945996275605213
soybn_OP_Soy_sprout_SEC_20172110_virNOG_elut.tidy	OP_Soy_sprout_SEC_20172110	Soy_sprout_SEC_09_1a_10232017	ENOG411DXIW	5	271.797390392	soybn	0.018115942028985508	0.625	0.6206323221805895	0.5140398550724637
soybn_OP_Soy_sprout_SEC_20172110_virNOG_elut.tidy	OP_Soy_sprout_SEC_20172110	Soy_sprout_SEC_09_1a_10232017	ENOG411DXIZ	2	1.19792608108	soybn	0.007246376811594203	0.3333333333333333	0.06752166782195662	0.18695652173913044
soybn_OP_Soy_sprout_SEC_20172110_virNOG_elut.tidy	OP_Soy_sprout_SEC_20172110	Soy_sprout_SEC_09_1a_10232017	ENOG411DXJ7	3	30.9272903237	soybn	0.010869565217391304	0.42857142857142855	0.15723465260132008	0.5282608695652173
soybn_OP_Soy_sprout_SEC_20172110_virNOG_elut.tidy	OP_Soy_sprout_SEC_20172110	Soy_sprout_SEC_09_1a_10232017	ENOG411DXJG	1	22.47064089	soybn	0.0036231884057971015	0.16666666666666666	0.2917847529836298	0.3188405797101449
soybn_OP_Soy_sprout_SEC_20172110_virNOG_elut.tidy	OP_Soy_sprout_SEC_20172110	Soy_sprout_SEC_09_1a_10232017	ENOG411DXJM	23	1355.42435225	soybn	0.08333333333333333	0.1013215859030837	0.09690987843859551	0.14502164502164502
soybn_OP_Soy_sprout_SEC_20172110_virNOG_elut.tidy	OP_Soy_sprout_SEC_20172110	Soy_sprout_SEC_09_1a_10232017	ENOG411DXKA	3	482.393745332	soybn	0.010869565217391304	0.25	0.17809532456458224	0.12747035573122528
soybn_OP_Soy_sprout_SEC_20172110_virNOG_elut.tidy	OP_Soy_sprout_SEC_20172110	Soy_sprout_SEC_09_1a_10232017	ENOG411DXKI	18	1111.35692752	soybn	0.06521739130434782	0.10227272727272728	0.023906361881571626	0.093311036789297655
soybn_OP_Soy_sprout_SEC_20172110_virNOG_elut.tidy	OP_Soy_sprout_SEC_20172110	Soy_sprout_SEC_09_1a_10232017	ENOG411DXKQ	1	154.387265485	soybn	0.0036231884057971015	1	0.8677676859664089	0.7681159420289856
soybn_OP_Soy_sprout_SEC_20172110_virNOG_elut.tidy	OP_Soy_sprout_SEC_20172110	Soy_sprout_SEC_09_1a_10232017	ENOG411DXKS	8	232.813746943	soybn	0.028985507246376812	0.17391304347826086	0.19501160807268264	0.22936357908002522
soybn_OP_Soy_sprout_SEC_20172110_virNOG_elut.tidy	OP_Soy_sprout_SEC_20172110	Soy_sprout_SEC_09_1a_10232017	ENOG411DXM1	1	10.1934758281	soybn	0.0036231884057971015	0.3333333333333333	0.04304871246155329	0.18115942028985507
soybn_OP_Soy_sprout_SEC_20172110_virNOG_elut.tidy	OP_Soy_sprout_SEC_20172110	Soy_sprout_SEC_09_1a_10232017	ENOG411DXM6	1	60.3159308101	soybn	0.0036231884057971015	0.02564102564102564	0.024665654246540342	0.03884057971014493
soybn_OP_Soy_sprout_SEC_20172110_virNOG_elut.tidy	OP_Soy_sprout_SEC_20172110	Soy_sprout_SEC_09_1a_10232017	ENOG411DXMC	19	193.363844707	soybn	0.06884057971014493	0.5588235294117647	0.5328335920358093	0.30622188905547226
soybn_OP_Soy_sprout_SEC_20172110_virNOG_elut.tidy	OP_Soy_sprout_SEC_20172110	Soy_sprout_SEC_09_1a_10232017	ENOG411DXMR	3	135.829902545	soybn	0.010869565217391304	0.5	0.6182444978311968	0.44021739130434784
soybn_OP_Soy_sprout_SEC_20172110_virNOG_elut.tidy	OP_Soy_sprout_SEC_20172110	Soy_sprout_SEC_09_1a_10232017	ENOG411DXMU	1	14.4239998303	soybn	0.0036231884057971015	1	0.13306585631074877	0.37681159420289856
soybn_OP_Soy_sprout_SEC_20172110_virNOG_elut.tidy	OP_Soy_sprout_SEC_20172110	Soy_sprout_SEC_09_1a_10232017	ENOG411DXN5	2	79.8965917907	soybn	0.007246376811594203	0.13333333333333333	0.09795871220739602	0.2028985507246377
soybn_OP_Soy_sprout_SEC_20172110_virNOG_elut.tidy	OP_Soy_sprout_SEC_20172110	Soy_sprout_SEC_09_1a_10232017	ENOG411DXNG	9	1449.97999135	soybn	0.03260869565217391	0.16666666666666666	0.16173317558343275	0.23835403726708074
soybn_OP_Soy_sprout_SEC_20172110_virNOG_elut.tidy	OP_Soy_sprout_SEC_20172110	Soy_sprout_SEC_09_1a_10232017	ENOG411DXNM	4	137.834968383	soybn	0.014492753623188406	0.2222222222222222	0.23019881730428973	0.3350383631713555
soybn_OP_Soy_sprout_SEC_20172110_virNOG_elut.tidy	OP_Soy_sprout_SEC_20172110	Soy_sprout_SEC_09_1a_10232017	ENOG411DXP9	14	2064.47130792	soybn	0.050724637681159424	0.7777777777777778	0.8497237227951836	0.7101449275362319
soybn_OP_Soy_sprout_SEC_20172110_virNOG_elut.tidy	OP_Soy_sprout_SEC_20172110	Soy_sprout_SEC_09_1a_10232017	ENOG411DXPK	5	107.679722717	soybn	0.018115942028985508	1	0.8622203862299667	0.8804347826086957
soybn_OP_Soy_sprout_SEC_20172110_virNOG_elut.tidy	OP_Soy_sprout_SEC_20172110	Soy_sprout_SEC_09_1a_10232017	ENOG411DXPP	6	274.97963667	soybn	0.021739130434782608	0.23076923076923078	0.1324799276096991	0.34553775743707094
soybn_OP_Soy_sprout_SEC_20172110_virNOG_elut.tidy	OP_Soy_sprout_SEC_20172110	Soy_sprout_SEC_09_1a_10232017	ENOG411DXPU	1	15.4913341148	soybn	0.0036231884057971015	0.14285714285714285	0.12358872075056543	0.13095238095238096
soybn_OP_Soy_sprout_SEC_20172110_virNOG_elut.tidy	OP_Soy_sprout_SEC_20172110	Soy_sprout_SEC_09_1a_10232017	ENOG411DXQ2	1	42.784656803	soybn	0.0036231884057971015	0.07142857142857142	0.08976198770164365	0.10998964803312629
soybn_OP_Soy_sprout_SEC_20172110_virNOG_elut.tidy	OP_Soy_sprout_SEC_20172110	Soy_sprout_SEC_09_1a_10232017	ENOG411DXQK	1	62.1993221473	soybn	0.0036231884057971015	0.3333333333333333	0.21676038124228292	0.5471014492753623
soybn_OP_Soy_sprout_SEC_20172110_virNOG_elut.tidy	OP_Soy_sprout_SEC_20172110	Soy_sprout_SEC_09_1a_10232017	ENOG411DXQX	1	27.5883772217	soybn	0.0036231884057971015	1	0.6133634987828218	0.9746376811594204
soybn_OP_Soy_sprout_SEC_20172110_virNOG_elut.tidy	OP_Soy_sprout_SEC_20172110	Soy_sprout_SEC_09_1a_10232017	ENOG411DXQY	12	2762.31543108	soybn	0.043478260869565216	0.1935483870967742	0.24558945419833822	0.21528751753155678
soybn_OP_Soy_sprout_SEC_20172110_virNOG_elut.tidy	OP_Soy_sprout_SEC_20172110	Soy_sprout_SEC_09_1a_10232017	ENOG411DXRC	1	7.46185844896	soybn	0.0036231884057971015	0.5	0.2750343797064614	0.33695652173913043
soybn_OP_Soy_sprout_SEC_20172110_virNOG_elut.tidy	OP_Soy_sprout_SEC_20172110	Soy_sprout_SEC_09_1a_10232017	ENOG411DXRP	1	24.2720959772	soybn	0.0036231884057971015	0.14285714285714285	0.11004611098245591	0.15890269151138717
soybn_OP_Soy_sprout_SEC_20172110_virNOG_elut.tidy	OP_Soy_sprout_SEC_20172110	Soy_sprout_SEC_09_1a_10232017	ENOG411DXSD	8	250.686126805	soybn	0.028985507246376812	0.14285714285714285	0.19059932089555617	0.15890269151138717
soybn_OP_Soy_sprout_SEC_20172110_virNOG_elut.tidy	OP_Soy_sprout_SEC_20172110	Soy_sprout_SEC_09_1a_10232017	ENOG411DXSW	8	388.153724184	soybn	0.028985507246376812	0.05517241379310345	0.07488493824700608	0.07276361819090456
soybn_OP_Soy_sprout_SEC_20172110_virNOG_elut.tidy	OP_Soy_sprout_SEC_20172110	Soy_sprout_SEC_09_1a_10232017	ENOG411DXSX	1	23.683509943	soybn	0.0036231884057971015	1	0.30017524587583055	0.2391304347826087
soybn_OP_Soy_sprout_SEC_20172110_virNOG_elut.tidy	OP_Soy_sprout_SEC_20172110	Soy_sprout_SEC_09_1a_10232017	ENOG411DXSZ	1	47.1881343011	soybn	0.0036231884057971015	1	1	1
soybn_OP_Soy_sprout_SEC_20172110_virNOG_elut.tidy	OP_Soy_sprout_SEC_20172110	Soy_sprout_SEC_09_1a_10232017	ENOG411DXT2	1	203.331704531	soybn	0.0036231884057971015	1	0.18079503619965778	0.5398550724637682
soybn_OP_Soy_sprout_SEC_20172110_virNOG_elut.tidy	OP_Soy_sprout_SEC_20172110	Soy_sprout_SEC_09_1a_10232017	ENOG411DXTK	7	200.856596656	soybn	0.025362318840579712	0.6363636363636364	0.8707770042362	0.3635265700483092
soybn_OP_Soy_sprout_SEC_20172110_virNOG_elut.tidy	OP_Soy_sprout_SEC_20172110	Soy_sprout_SEC_09_1a_10232017	ENOG411DXTT	8	226.090075296	soybn	0.028985507246376812	0.8	0.8085579767981566	0.8804347826086956
soybn_OP_Soy_sprout_SEC_20172110_virNOG_elut.tidy	OP_Soy_sprout_SEC_20172110	Soy_sprout_SEC_09_1a_10232017	ENOG411DXTZ	1	116.479677977	soybn	0.0036231884057971015	0.2	0.1826408356275622	0.3248792270531401
soybn_OP_Soy_sprout_SEC_20172110_virNOG_elut.tidy	OP_Soy_sprout_SEC_20172110	Soy_sprout_SEC_09_1a_10232017	ENOG411DXUE	1	64.8006069627	soybn	0.0036231884057971015	1	0.8677676859638791	0.7681159420289856
soybn_OP_Soy_sprout_SEC_20172110_virNOG_elut.tidy	OP_Soy_sprout_SEC_20172110	Soy_sprout_SEC_09_1a_10232017	ENOG411DXV0	9	275.188685614	soybn	0.03260869565217391	0.10714285714285714	0.10399519200961464	0.15617848970251716
soybn_OP_Soy_sprout_SEC_20172110_virNOG_elut.tidy	OP_Soy_sprout_SEC_20172110	Soy_sprout_SEC_09_1a_10232017	ENOG411DXVG	1	24.0128967449	soybn	0.0036231884057971015	0.045454545454545456	0.02792379528558057	0.03595317725752509
soybn_OP_Soy_sprout_SEC_20172110_virNOG_elut.tidy	OP_Soy_sprout_SEC_20172110	Soy_sprout_SEC_09_1a_10232017	ENOG411DXVI	1	20.3456745656	soybn	0.0036231884057971015	0.2	0.10125365694207507	0.1644927536231884
soybn_OP_Soy_sprout_SEC_20172110_virNOG_elut.tidy	OP_Soy_sprout_SEC_20172110	Soy_sprout_SEC_09_1a_10232017	ENOG411DXVQ	5	435.762671932	soybn	0.018115942028985508	0.5555555555555556	0.4204830590826079	0.48913043478260876
soybn_OP_Soy_sprout_SEC_20172110_virNOG_elut.tidy	OP_Soy_sprout_SEC_20172110	Soy_sprout_SEC_09_1a_10232017	ENOG411DXVW	4	337.656909795	soybn	0.014492753623188406	0.8	0.8800563365363628	0.6579710144927536
soybn_OP_Soy_sprout_SEC_20172110_virNOG_elut.tidy	OP_Soy_sprout_SEC_20172110	Soy_sprout_SEC_09_1a_10232017	ENOG411DXW1	1	111.799760724	soybn	0.0036231884057971015	1	1	1
soybn_OP_Soy_sprout_SEC_20172110_virNOG_elut.tidy	OP_Soy_sprout_SEC_20172110	Soy_sprout_SEC_09_1a_10232017	ENOG411DXW6	7	196.886162853	soybn	0.025362318840579712	0.7777777777777778	0.6468898262315272	0.6847826086956522
soybn_OP_Soy_sprout_SEC_20172110_virNOG_elut.tidy	OP_Soy_sprout_SEC_20172110	Soy_sprout_SEC_09_1a_10232017	ENOG411DXWJ	1	31.0665538596	soybn	0.0036231884057971015	0.0625	0.1590079524971671	0.0424901185770751
soybn_OP_Soy_sprout_SEC_20172110_virNOG_elut.tidy	OP_Soy_sprout_SEC_20172110	Soy_sprout_SEC_09_1a_10232017	ENOG411DXWK	4	278.673273812	soybn	0.014492753623188406	0.4444444444444444	0.40814392633959606	0.4074074074074074
soybn_OP_Soy_sprout_SEC_20172110_virNOG_elut.tidy	OP_Soy_sprout_SEC_20172110	Soy_sprout_SEC_09_1a_10232017	ENOG411DXX0	44	1523.36599199	soybn	0.15942028985507245	0.5641025641025641	0.5665213411292501	0.5497956150130063
soybn_OP_Soy_sprout_SEC_20172110_virNOG_elut.tidy	OP_Soy_sprout_SEC_20172110	Soy_sprout_SEC_09_1a_10232017	ENOG411DXX4	1	73.0697148872	soybn	0.0036231884057971015	1	0.7898073459795758	0.8804347826086956
soybn_OP_Soy_sprout_SEC_20172110_virNOG_elut.tidy	OP_Soy_sprout_SEC_20172110	Soy_sprout_SEC_09_1a_10232017	ENOG411DXXG	14	933.845926854	soybn	0.050724637681159424	0.16091954022988506	0.16243189449869933	0.13632246376811596
soybn_OP_Soy_sprout_SEC_20172110_virNOG_elut.tidy	OP_Soy_sprout_SEC_20172110	Soy_sprout_SEC_09_1a_10232017	ENOG411DXXH	4	104.960873988	soybn	0.014492753623188406	0.26666666666666666	0.16962223432761533	0.302536231884058
soybn_OP_Soy_sprout_SEC_20172110_virNOG_elut.tidy	OP_Soy_sprout_SEC_20172110	Soy_sprout_SEC_09_1a_10232017	ENOG411DXXM	16	1364.55540278	soybn	0.057971014492753624	0.2909090909090909	0.3756681187257682	0.21994884910485932
soybn_OP_Soy_sprout_SEC_20172110_virNOG_elut.tidy	OP_Soy_sprout_SEC_20172110	Soy_sprout_SEC_09_1a_10232017	ENOG411DXXQ	17	289.707302323	soybn	0.06159420289855073	0.17525773195876287	0.16566312125526753	0.31744704570791527
soybn_OP_Soy_sprout_SEC_20172110_virNOG_elut.tidy	OP_Soy_sprout_SEC_20172110	Soy_sprout_SEC_09_1a_10232017	ENOG411DXYB	16	491.139689946	soybn	0.057971014492753624	0.14953271028037382	0.1441352788963288	0.19907027618266337
soybn_OP_Soy_sprout_SEC_20172110_virNOG_elut.tidy	OP_Soy_sprout_SEC_20172110	Soy_sprout_SEC_09_1a_10232017	ENOG411DXYG	4	75.6498786859	soybn	0.014492753623188406	0.6666666666666666	0.997793650930071	0.8753623188405797
soybn_OP_Soy_sprout_SEC_20172110_virNOG_elut.tidy	OP_Soy_sprout_SEC_20172110	Soy_sprout_SEC_09_1a_10232017	ENOG411DXZD	5	154.55141437	soybn	0.018115942028985508	0.2631578947368421	0.22233432585482368	0.4004576659038902
soybn_OP_Soy_sprout_SEC_20172110_virNOG_elut.tidy	OP_Soy_sprout_SEC_20172110	Soy_sprout_SEC_09_1a_10232017	ENOG411DXZJ	2	205.309519569	soybn	0.007246376811594203	0.6666666666666666	0.6198340614013119	0.5120772946859903
soybn_OP_Soy_sprout_SEC_20172110_virNOG_elut.tidy	OP_Soy_sprout_SEC_20172110	Soy_sprout_SEC_09_1a_10232017	ENOG411DXZN	2	98.5515627889	soybn	0.007246376811594203	0.4	0.35584726577082904	0.3521739130434783
soybn_OP_Soy_sprout_SEC_20172110_virNOG_elut.tidy	OP_Soy_sprout_SEC_20172110	Soy_sprout_SEC_09_1a_10232017	ENOG411DXZY	1	73.5023812589	soybn	0.0036231884057971015	1	0.33190439581683384	0.5760869565217391
soybn_OP_Soy_sprout_SEC_20172110_virNOG_elut.tidy	OP_Soy_sprout_SEC_20172110	Soy_sprout_SEC_09_1a_10232017	ENOG411DXZZ	4	59.5774656225	soybn	0.014492753623188406	0.25	0.30968020760439086	0.31780538302277433
soybn_OP_Soy_sprout_SEC_20172110_virNOG_elut.tidy	OP_Soy_sprout_SEC_20172110	Soy_sprout_SEC_09_1a_10232017	ENOG411DY05	1	40.4805940139	soybn	0.0036231884057971015	1	0.4621308784706338	0.4673913043478261
soybn_OP_Soy_sprout_SEC_20172110_virNOG_elut.tidy	OP_Soy_sprout_SEC_20172110	Soy_sprout_SEC_09_1a_10232017	ENOG411DY06	1	50.8928720638	soybn	0.0036231884057971015	1	0.5855741840477708	1
soybn_OP_Soy_sprout_SEC_20172110_virNOG_elut.tidy	OP_Soy_sprout_SEC_20172110	Soy_sprout_SEC_09_1a_10232017	ENOG411DY0Y	1	217.051713583	soybn	0.0036231884057971015	0.125	0.1476573861303136	0.058423913043478264
soybn_OP_Soy_sprout_SEC_20172110_virNOG_elut.tidy	OP_Soy_sprout_SEC_20172110	Soy_sprout_SEC_09_1a_10232017	ENOG411DY10	32	2147.0601107	soybn	0.11594202898550725	0.9696969696969697	0.9537141882546205	0.7975406236275802
soybn_OP_Soy_sprout_SEC_20172110_virNOG_elut.tidy	OP_Soy_sprout_SEC_20172110	Soy_sprout_SEC_09_1a_10232017	ENOG411DY1C	2	78.2005630696	soybn	0.007246376811594203	0.15384615384615385	0.21314527428226893	0.25418060200668896
soybn_OP_Soy_sprout_SEC_20172110_virNOG_elut.tidy	OP_Soy_sprout_SEC_20172110	Soy_sprout_SEC_09_1a_10232017	ENOG411DY32	1	24.3686876042	soybn	0.0036231884057971015	1	0.7884047035261663	1
soybn_OP_Soy_sprout_SEC_20172110_virNOG_elut.tidy	OP_Soy_sprout_SEC_20172110	Soy_sprout_SEC_09_1a_10232017	ENOG411DY40	1	198.207892856	soybn	0.0036231884057971015	1	1	0.822463768115942
soybn_OP_Soy_sprout_SEC_20172110_virNOG_elut.tidy	OP_Soy_sprout_SEC_20172110	Soy_sprout_SEC_09_1a_10232017	ENOG411DY4I	1	59.7427178608	soybn	0.0036231884057971015	1	0.07731786636200016	0.2391304347826087
soybn_OP_Soy_sprout_SEC_20172110_virNOG_elut.tidy	OP_Soy_sprout_SEC_20172110	Soy_sprout_SEC_09_1a_10232017	ENOG411DY4J	2	64.5820194964	soybn	0.007246376811594203	0.09090909090909091	0.050721073670877796	0.1739130434782609
soybn_OP_Soy_sprout_SEC_20172110_virNOG_elut.tidy	OP_Soy_sprout_SEC_20172110	Soy_sprout_SEC_09_1a_10232017	ENOG411DY4M	8	671.666291243	soybn	0.028985507246376812	0.8888888888888888	0.8415353521084433	0.7310789049919484
soybn_OP_Soy_sprout_SEC_20172110_virNOG_elut.tidy	OP_Soy_sprout_SEC_20172110	Soy_sprout_SEC_09_1a_10232017	ENOG411DY5D	1	63.7390654211	soybn	0.0036231884057971015	0.125	0.14893642999150727	0.13903985507246377
soybn_OP_Soy_sprout_SEC_20172110_virNOG_elut.tidy	OP_Soy_sprout_SEC_20172110	Soy_sprout_SEC_09_1a_10232017	ENOG411DY5G	3	351.708894324	soybn	0.010869565217391304	0.6	0.2318697964858092	0.7913043478260869
soybn_OP_Soy_sprout_SEC_20172110_virNOG_elut.tidy	OP_Soy_sprout_SEC_20172110	Soy_sprout_SEC_09_1a_10232017	ENOG411DY5N	43	1280.4935473	soybn	0.15579710144927536	0.5375	0.5830250891696334	0.5238677536231884
soybn_OP_Soy_sprout_SEC_20172110_virNOG_elut.tidy	OP_Soy_sprout_SEC_20172110	Soy_sprout_SEC_09_1a_10232017	ENOG411DY5R	2	216.365419283	soybn	0.007246376811594203	0.25	0.30546446190832927	0.2282608695652174
soybn_OP_Soy_sprout_SEC_20172110_virNOG_elut.tidy	OP_Soy_sprout_SEC_20172110	Soy_sprout_SEC_09_1a_10232017	ENOG411DY5T	2	82.2159552247	soybn	0.007246376811594203	1	1	1
soybn_OP_Soy_sprout_SEC_20172110_virNOG_elut.tidy	OP_Soy_sprout_SEC_20172110	Soy_sprout_SEC_09_1a_10232017	ENOG411DY5Y	1	111.359016672	soybn	0.0036231884057971015	0.5	0.41301290692432047	0.3840579710144928
soybn_OP_Soy_sprout_SEC_20172110_virNOG_elut.tidy	OP_Soy_sprout_SEC_20172110	Soy_sprout_SEC_09_1a_10232017	ENOG411DY61	1	21.9530578433	soybn	0.0036231884057971015	1	0.36085296001107947	0.44565217391304346
soybn_OP_Soy_sprout_SEC_20172110_virNOG_elut.tidy	OP_Soy_sprout_SEC_20172110	Soy_sprout_SEC_09_1a_10232017	ENOG411DY62	1	98.3735586148	soybn	0.0036231884057971015	1	1	1
soybn_OP_Soy_sprout_SEC_20172110_virNOG_elut.tidy	OP_Soy_sprout_SEC_20172110	Soy_sprout_SEC_09_1a_10232017	ENOG411DY64	17	59.5768957655	soybn	0.06159420289855073	0.3148148148148148	0.32169307510120865	0.2739880059970015
soybn_OP_Soy_sprout_SEC_20172110_virNOG_elut.tidy	OP_Soy_sprout_SEC_20172110	Soy_sprout_SEC_09_1a_10232017	ENOG411DY6A	1	4.38995915528	soybn	0.0036231884057971015	0.5	0.052768642146619915	0.5108695652173914
soybn_OP_Soy_sprout_SEC_20172110_virNOG_elut.tidy	OP_Soy_sprout_SEC_20172110	Soy_sprout_SEC_09_1a_10232017	ENOG411DY6X	1	33.2987591933	soybn	0.0036231884057971015	0.5	0.31957257665273836	0.4565217391304348
soybn_OP_Soy_sprout_SEC_20172110_virNOG_elut.tidy	OP_Soy_sprout_SEC_20172110	Soy_sprout_SEC_09_1a_10232017	ENOG411DY7C	3	481.663630787	soybn	0.010869565217391304	0.03333333333333333	0.02168174361462029	0.03369565217391304
soybn_OP_Soy_sprout_SEC_20172110_virNOG_elut.tidy	OP_Soy_sprout_SEC_20172110	Soy_sprout_SEC_09_1a_10232017	ENOG411DY7Z	1	16.3450379475	soybn	0.0036231884057971015	0.5	0.11683042374743964	0.33695652173913043
soybn_OP_Soy_sprout_SEC_20172110_virNOG_elut.tidy	OP_Soy_sprout_SEC_20172110	Soy_sprout_SEC_09_1a_10232017	ENOG411DY8A	1	121.947429575	soybn	0.0036231884057971015	0.16666666666666666	0.13347581841054676	0.1527777777777778
soybn_OP_Soy_sprout_SEC_20172110_virNOG_elut.tidy	OP_Soy_sprout_SEC_20172110	Soy_sprout_SEC_09_1a_10232017	ENOG411DY8I	6	143.750229288	soybn	0.021739130434782608	0.3157894736842105	0.2726563498372665	0.14759725400457666
soybn_OP_Soy_sprout_SEC_20172110_virNOG_elut.tidy	OP_Soy_sprout_SEC_20172110	Soy_sprout_SEC_09_1a_10232017	ENOG411DY8R	4	638.310153038	soybn	0.014492753623188406	0.5714285714285714	0.6948457035768154	0.5483091787439613
soybn_OP_Soy_sprout_SEC_20172110_virNOG_elut.tidy	OP_Soy_sprout_SEC_20172110	Soy_sprout_SEC_09_1a_10232017	ENOG411DY99	1	18.4556569022	soybn	0.0036231884057971015	0.25	0.2056739814591955	0.11684782608695653
soybn_OP_Soy_sprout_SEC_20172110_virNOG_elut.tidy	OP_Soy_sprout_SEC_20172110	Soy_sprout_SEC_09_1a_10232017	ENOG411DY9B	1	66.2963986196	soybn	0.0036231884057971015	1	0.28176504700915855	0.9166666666666667
soybn_OP_Soy_sprout_SEC_20172110_virNOG_elut.tidy	OP_Soy_sprout_SEC_20172110	Soy_sprout_SEC_09_1a_10232017	ENOG411DY9H	3	301.155888729	soybn	0.010869565217391304	1	0.7691577216517663	0.7681159420289855
soybn_OP_Soy_sprout_SEC_20172110_virNOG_elut.tidy	OP_Soy_sprout_SEC_20172110	Soy_sprout_SEC_09_1a_10232017	ENOG411DY9T	3	73.2378111693	soybn	0.010869565217391304	0.15	0.15384724527009888	0.21358695652173915
soybn_OP_Soy_sprout_SEC_20172110_virNOG_elut.tidy	OP_Soy_sprout_SEC_20172110	Soy_sprout_SEC_09_1a_10232017	ENOG411DY9V	9	1103.72780655	soybn	0.03260869565217391	0.6428571428571429	0.5565481816210474	0.5659937888198757
soybn_OP_Soy_sprout_SEC_20172110_virNOG_elut.tidy	OP_Soy_sprout_SEC_20172110	Soy_sprout_SEC_09_1a_10232017	ENOG411DY9X	1	47.9690254124	soybn	0.0036231884057971015	0.5	0.12268243200261332	0.3876811594202899
soybn_OP_Soy_sprout_SEC_20172110_virNOG_elut.tidy	OP_Soy_sprout_SEC_20172110	Soy_sprout_SEC_09_1a_10232017	ENOG411DYAF	1	85.6006420284	soybn	0.0036231884057971015	1	0.3154963181163101	0.4673913043478261
soybn_OP_Soy_sprout_SEC_20172110_virNOG_elut.tidy	OP_Soy_sprout_SEC_20172110	Soy_sprout_SEC_09_1a_10232017	ENOG411DYB0	1	20.4612538904	soybn	0.0036231884057971015	0.5	0.5289251545412115	0.45833333333333337
soybn_OP_Soy_sprout_SEC_20172110_virNOG_elut.tidy	OP_Soy_sprout_SEC_20172110	Soy_sprout_SEC_09_1a_10232017	ENOG411DYB3	1	33.1237140097	soybn	0.0036231884057971015	0.16666666666666666	0.17547357052624263	0.16243961352657005
soybn_OP_Soy_sprout_SEC_20172110_virNOG_elut.tidy	OP_Soy_sprout_SEC_20172110	Soy_sprout_SEC_09_1a_10232017	ENOG411DYBS	1	23.737793989	soybn	0.0036231884057971015	0.2	0.19067974058679724	0.18333333333333332
soybn_OP_Soy_sprout_SEC_20172110_virNOG_elut.tidy	OP_Soy_sprout_SEC_20172110	Soy_sprout_SEC_09_1a_10232017	ENOG411DYBV	1	117.062871631	soybn	0.0036231884057971015	1	0.266591038525566	0.4673913043478261
soybn_OP_Soy_sprout_SEC_20172110_virNOG_elut.tidy	OP_Soy_sprout_SEC_20172110	Soy_sprout_SEC_09_1a_10232017	ENOG411DYC3	44	2345.18391645	soybn	0.15942028985507245	0.7333333333333333	0.7679551545838655	0.6695652173913044
soybn_OP_Soy_sprout_SEC_20172110_virNOG_elut.tidy	OP_Soy_sprout_SEC_20172110	Soy_sprout_SEC_09_1a_10232017	ENOG411DYC4	1	40.2887861451	soybn	0.0036231884057971015	1	0.3124866788755635	0.6376811594202898
soybn_OP_Soy_sprout_SEC_20172110_virNOG_elut.tidy	OP_Soy_sprout_SEC_20172110	Soy_sprout_SEC_09_1a_10232017	ENOG411DYCD	2	220.7641912	soybn	0.007246376811594203	0.18181818181818182	0.15200025042820317	0.0849802371541502
soybn_OP_Soy_sprout_SEC_20172110_virNOG_elut.tidy	OP_Soy_sprout_SEC_20172110	Soy_sprout_SEC_09_1a_10232017	ENOG411DYCG	1	29.6929838126	soybn	0.0036231884057971015	0.5	0.27272698701653414	0.3840579710144928
soybn_OP_Soy_sprout_SEC_20172110_virNOG_elut.tidy	OP_Soy_sprout_SEC_20172110	Soy_sprout_SEC_09_1a_10232017	ENOG411DYCI	1	71.3566286951	soybn	0.0036231884057971015	0.5	0.4209529238376958	0.3423913043478261
soybn_OP_Soy_sprout_SEC_20172110_virNOG_elut.tidy	OP_Soy_sprout_SEC_20172110	Soy_sprout_SEC_09_1a_10232017	ENOG411DYCK	1	35.461858528	soybn	0.0036231884057971015	0.3333333333333333	0.19253797226868066	0.23369565217391305
soybn_OP_Soy_sprout_SEC_20172110_virNOG_elut.tidy	OP_Soy_sprout_SEC_20172110	Soy_sprout_SEC_09_1a_10232017	ENOG411DYCM	2	96.209616668	soybn	0.007246376811594203	0.09523809523809523	0.09482231463950118	0.17112597547380157
soybn_OP_Soy_sprout_SEC_20172110_virNOG_elut.tidy	OP_Soy_sprout_SEC_20172110	Soy_sprout_SEC_09_1a_10232017	ENOG411DYCU	1	39.9871153223	soybn	0.0036231884057971015	0.02564102564102564	0.02456511280141827	0.045800817539947976
soybn_OP_Soy_sprout_SEC_20172110_virNOG_elut.tidy	OP_Soy_sprout_SEC_20172110	Soy_sprout_SEC_09_1a_10232017	ENOG411DYDE	1	116.203379182	soybn	0.0036231884057971015	1	0.7997716262976584	1
soybn_OP_Soy_sprout_SEC_20172110_virNOG_elut.tidy	OP_Soy_sprout_SEC_20172110	Soy_sprout_SEC_09_1a_10232017	ENOG411DYE3	9	984.755398327	soybn	0.03260869565217391	0.5625	0.6375769051462155	0.5760869565217391
soybn_OP_Soy_sprout_SEC_20172110_virNOG_elut.tidy	OP_Soy_sprout_SEC_20172110	Soy_sprout_SEC_09_1a_10232017	ENOG411DYE7	1	35.5569361679	soybn	0.0036231884057971015	0.3333333333333333	0.3119637057788004	0.30434782608695654
soybn_OP_Soy_sprout_SEC_20172110_virNOG_elut.tidy	OP_Soy_sprout_SEC_20172110	Soy_sprout_SEC_09_1a_10232017	ENOG411DYE9	1	40.694487927	soybn	0.0036231884057971015	0.05555555555555555	0.039950858548418976	0.033385093167701864
soybn_OP_Soy_sprout_SEC_20172110_virNOG_elut.tidy	OP_Soy_sprout_SEC_20172110	Soy_sprout_SEC_09_1a_10232017	ENOG411DYEA	1	16.4059024	soybn	0.0036231884057971015	0.05	0.049253069524142844	0.04583333333333333
soybn_OP_Soy_sprout_SEC_20172110_virNOG_elut.tidy	OP_Soy_sprout_SEC_20172110	Soy_sprout_SEC_09_1a_10232017	ENOG411DYF3	1	93.9967264916	soybn	0.0036231884057971015	0.5	0.36463711965872375	0.5760869565217391
soybn_OP_Soy_sprout_SEC_20172110_virNOG_elut.tidy	OP_Soy_sprout_SEC_20172110	Soy_sprout_SEC_09_1a_10232017	ENOG411DYF9	74	2035.66066152	soybn	0.26811594202898553	0.9487179487179487	0.9631612932098474	0.8662207357859533
soybn_OP_Soy_sprout_SEC_20172110_virNOG_elut.tidy	OP_Soy_sprout_SEC_20172110	Soy_sprout_SEC_09_1a_10232017	ENOG411DYFC	15	821.081476513	soybn	0.05434782608695652	0.7894736842105263	0.8475377601046495	0.7208237986270023
soybn_OP_Soy_sprout_SEC_20172110_virNOG_elut.tidy	OP_Soy_sprout_SEC_20172110	Soy_sprout_SEC_09_1a_10232017	ENOG411DYFG	3	104.7712105	soybn	0.010869565217391304	0.2727272727272727	0.3145039859275289	0.3122529644268775
soybn_OP_Soy_sprout_SEC_20172110_virNOG_elut.tidy	OP_Soy_sprout_SEC_20172110	Soy_sprout_SEC_09_1a_10232017	ENOG411DYFQ	1	104.07454728	soybn	0.0036231884057971015	1	0.6516669830635349	0.4673913043478261
soybn_OP_Soy_sprout_SEC_20172110_virNOG_elut.tidy	OP_Soy_sprout_SEC_20172110	Soy_sprout_SEC_09_1a_10232017	ENOG411DYFR	4	187.079199108	soybn	0.014492753623188406	0.10526315789473684	0.10135332332636111	0.13677536231884058
soybn_OP_Soy_sprout_SEC_20172110_virNOG_elut.tidy	OP_Soy_sprout_SEC_20172110	Soy_sprout_SEC_09_1a_10232017	ENOG411DYGC	1	5.9851451695	soybn	0.0036231884057971015	0.09090909090909091	0.08687775162844218	0.08333333333333334
soybn_OP_Soy_sprout_SEC_20172110_virNOG_elut.tidy	OP_Soy_sprout_SEC_20172110	Soy_sprout_SEC_09_1a_10232017	ENOG411DYGN	2	68.9434114883	soybn	0.007246376811594203	0.05128205128205128	0.04023722269121817	0.10460795243403939
soybn_OP_Soy_sprout_SEC_20172110_virNOG_elut.tidy	OP_Soy_sprout_SEC_20172110	Soy_sprout_SEC_09_1a_10232017	ENOG411DYH6	1	125.241127868	soybn	0.0036231884057971015	1	1	0.9239130434782609
soybn_OP_Soy_sprout_SEC_20172110_virNOG_elut.tidy	OP_Soy_sprout_SEC_20172110	Soy_sprout_SEC_09_1a_10232017	ENOG411DYH7	2	819.79678293	soybn	0.007246376811594203	0.4	0.3195637745836985	0.3115942028985507
soybn_OP_Soy_sprout_SEC_20172110_virNOG_elut.tidy	OP_Soy_sprout_SEC_20172110	Soy_sprout_SEC_09_1a_10232017	ENOG411DYHC	23	554.217804826	soybn	0.08333333333333333	0.22772277227722773	0.25666647974523493	0.2533003300330033
soybn_OP_Soy_sprout_SEC_20172110_virNOG_elut.tidy	OP_Soy_sprout_SEC_20172110	Soy_sprout_SEC_09_1a_10232017	ENOG411DYHH	1	47.4427465365	soybn	0.0036231884057971015	0.08333333333333333	0.0485714521538874	0.06677018633540373
soybn_OP_Soy_sprout_SEC_20172110_virNOG_elut.tidy	OP_Soy_sprout_SEC_20172110	Soy_sprout_SEC_09_1a_10232017	ENOG411DYHI	20	1253.90425225	soybn	0.07246376811594203	0.5263157894736842	0.5893442790346459	0.48054919908466825
soybn_OP_Soy_sprout_SEC_20172110_virNOG_elut.tidy	OP_Soy_sprout_SEC_20172110	Soy_sprout_SEC_09_1a_10232017	ENOG411DYI5	8	732.726863175	soybn	0.028985507246376812	0.6666666666666666	0.5550698589137207	0.5869565217391305
soybn_OP_Soy_sprout_SEC_20172110_virNOG_elut.tidy	OP_Soy_sprout_SEC_20172110	Soy_sprout_SEC_09_1a_10232017	ENOG411DYIZ	1	7.25671721438	soybn	0.0036231884057971015	0.5	0.19852235822269299	0.4565217391304348
soybn_OP_Soy_sprout_SEC_20172110_virNOG_elut.tidy	OP_Soy_sprout_SEC_20172110	Soy_sprout_SEC_09_1a_10232017	ENOG411DYJ4	1	25.4779463049	soybn	0.0036231884057971015	0.5	0.09258236265403914	0.27355072463768115
soybn_OP_Soy_sprout_SEC_20172110_virNOG_elut.tidy	OP_Soy_sprout_SEC_20172110	Soy_sprout_SEC_09_1a_10232017	ENOG411DYJC	1	152.572945802	soybn	0.0036231884057971015	0.029411764705882353	0.05871076656090293	0.042572463768115944
soybn_OP_Soy_sprout_SEC_20172110_virNOG_elut.tidy	OP_Soy_sprout_SEC_20172110	Soy_sprout_SEC_09_1a_10232017	ENOG411DYJD	1	155.738255789	soybn	0.0036231884057971015	0.025	0.015036582253892287	0.049736495388669304
soybn_OP_Soy_sprout_SEC_20172110_virNOG_elut.tidy	OP_Soy_sprout_SEC_20172110	Soy_sprout_SEC_09_1a_10232017	ENOG411DYJR	13	360.276882564	soybn	0.04710144927536232	0.8125	0.7820790500570621	0.6682518115942029
soybn_OP_Soy_sprout_SEC_20172110_virNOG_elut.tidy	OP_Soy_sprout_SEC_20172110	Soy_sprout_SEC_09_1a_10232017	ENOG411DYKA	85	2552.04033288	soybn	0.3079710144927536	0.40865384615384615	0.4327832248188556	0.7330577668912023
soybn_OP_Soy_sprout_SEC_20172110_virNOG_elut.tidy	OP_Soy_sprout_SEC_20172110	Soy_sprout_SEC_09_1a_10232017	ENOG411DYKE	2	413.519120802	soybn	0.007246376811594203	0.6666666666666666	0.6725530341116154	0.5869565217391305
soybn_OP_Soy_sprout_SEC_20172110_virNOG_elut.tidy	OP_Soy_sprout_SEC_20172110	Soy_sprout_SEC_09_1a_10232017	ENOG411DYKT	1	21.7611717923	soybn	0.0036231884057971015	0.07142857142857142	0.05380281561728084	0.06547619047619048
soybn_OP_Soy_sprout_SEC_20172110_virNOG_elut.tidy	OP_Soy_sprout_SEC_20172110	Soy_sprout_SEC_09_1a_10232017	ENOG411DYKV	1	7.89329186921	soybn	0.0036231884057971015	0.5	0.20915321499378758	1
soybn_OP_Soy_sprout_SEC_20172110_virNOG_elut.tidy	OP_Soy_sprout_SEC_20172110	Soy_sprout_SEC_09_1a_10232017	ENOG411DYMB	2	152.94024242	soybn	0.007246376811594203	0.05555555555555555	0.03746789415325495	0.08792270531400967
soybn_OP_Soy_sprout_SEC_20172110_virNOG_elut.tidy	OP_Soy_sprout_SEC_20172110	Soy_sprout_SEC_09_1a_10232017	ENOG411DYMD	2	58.7990692671	soybn	0.007246376811594203	0.5	0.4395519473055691	0.4565217391304348
soybn_OP_Soy_sprout_SEC_20172110_virNOG_elut.tidy	OP_Soy_sprout_SEC_20172110	Soy_sprout_SEC_09_1a_10232017	ENOG411DYME	1	9.62987991906	soybn	0.0036231884057971015	0.16666666666666666	0.1727494857653451	0.22246376811594204
soybn_OP_Soy_sprout_SEC_20172110_virNOG_elut.tidy	OP_Soy_sprout_SEC_20172110	Soy_sprout_SEC_09_1a_10232017	ENOG411DYMH	2	217.573255522	soybn	0.007246376811594203	1	0.8251442166109234	0.4673913043478261
soybn_OP_Soy_sprout_SEC_20172110_virNOG_elut.tidy	OP_Soy_sprout_SEC_20172110	Soy_sprout_SEC_09_1a_10232017	ENOG411DYMK	12	1390.62618197	soybn	0.043478260869565216	0.2727272727272727	0.32318835738949214	0.3033596837944664
soybn_OP_Soy_sprout_SEC_20172110_virNOG_elut.tidy	OP_Soy_sprout_SEC_20172110	Soy_sprout_SEC_09_1a_10232017	ENOG411DYN4	1	24.3678217776	soybn	0.0036231884057971015	0.125	0.1087689411762317	0.18840579710144928
soybn_OP_Soy_sprout_SEC_20172110_virNOG_elut.tidy	OP_Soy_sprout_SEC_20172110	Soy_sprout_SEC_09_1a_10232017	ENOG411DYNC	6	56.754032852900004	soybn	0.021739130434782608	0.4	0.22934202837413856	0.25494071146245056
soybn_OP_Soy_sprout_SEC_20172110_virNOG_elut.tidy	OP_Soy_sprout_SEC_20172110	Soy_sprout_SEC_09_1a_10232017	ENOG411DYP4	1	25.5413134512	soybn	0.0036231884057971015	1	1	1
soybn_OP_Soy_sprout_SEC_20172110_virNOG_elut.tidy	OP_Soy_sprout_SEC_20172110	Soy_sprout_SEC_09_1a_10232017	ENOG411DYP6	12	1753.51047027	soybn	0.043478260869565216	0.6666666666666666	0.6644257131325337	0.7049689440993788
soybn_OP_Soy_sprout_SEC_20172110_virNOG_elut.tidy	OP_Soy_sprout_SEC_20172110	Soy_sprout_SEC_09_1a_10232017	ENOG411DYPY	2	31.7274080759	soybn	0.007246376811594203	0.3333333333333333	0.34716806416717644	0.3115942028985507
soybn_OP_Soy_sprout_SEC_20172110_virNOG_elut.tidy	OP_Soy_sprout_SEC_20172110	Soy_sprout_SEC_09_1a_10232017	ENOG411DYQ7	9	195.200425653	soybn	0.03260869565217391	0.6923076923076923	0.7578288972868877	0.6095317725752508
soybn_OP_Soy_sprout_SEC_20172110_virNOG_elut.tidy	OP_Soy_sprout_SEC_20172110	Soy_sprout_SEC_09_1a_10232017	ENOG411DYQA	1	70.9784339083	soybn	0.0036231884057971015	0.02564102564102564	0.027588468165240024	0.05741360089186176
soybn_OP_Soy_sprout_SEC_20172110_virNOG_elut.tidy	OP_Soy_sprout_SEC_20172110	Soy_sprout_SEC_09_1a_10232017	ENOG411DYQF	1	14.2907721541	soybn	0.0036231884057971015	1	0.15217560758044374	0.4673913043478261
soybn_OP_Soy_sprout_SEC_20172110_virNOG_elut.tidy	OP_Soy_sprout_SEC_20172110	Soy_sprout_SEC_09_1a_10232017	ENOG411DYQJ	2	130.172557611	soybn	0.007246376811594203	0.4	0.28089094097615575	0.23369565217391305
soybn_OP_Soy_sprout_SEC_20172110_virNOG_elut.tidy	OP_Soy_sprout_SEC_20172110	Soy_sprout_SEC_09_1a_10232017	ENOG411DYQR	1	5.51991473228	soybn	0.0036231884057971015	0.02702702702702703	0.027972393689014545	0.05503329416372895
soybn_OP_Soy_sprout_SEC_20172110_virNOG_elut.tidy	OP_Soy_sprout_SEC_20172110	Soy_sprout_SEC_09_1a_10232017	ENOG411DYQX	1	51.009266762	soybn	0.0036231884057971015	0.047619047619047616	0.04447040679649915	0.065942028985507245
soybn_OP_Soy_sprout_SEC_20172110_virNOG_elut.tidy	OP_Soy_sprout_SEC_20172110	Soy_sprout_SEC_09_1a_10232017	ENOG411DYR4	2	87.5658407461	soybn	0.007246376811594203	0.18181818181818182	0.1834346589979334	0.16600790513833993
soybn_OP_Soy_sprout_SEC_20172110_virNOG_elut.tidy	OP_Soy_sprout_SEC_20172110	Soy_sprout_SEC_09_1a_10232017	ENOG411DYRE	7	412.520297712	soybn	0.025362318840579712	0.30434782608695654	0.3802042466808307	0.4531400966183575
soybn_OP_Soy_sprout_SEC_20172110_virNOG_elut.tidy	OP_Soy_sprout_SEC_20172110	Soy_sprout_SEC_09_1a_10232017	ENOG411DYRG	3	238.356931394	soybn	0.010869565217391304	0.037037037037037035	0.02558578316864034	0.05314009661835748
soybn_OP_Soy_sprout_SEC_20172110_virNOG_elut.tidy	OP_Soy_sprout_SEC_20172110	Soy_sprout_SEC_09_1a_10232017	ENOG411DYS0	1	17.0843050999	soybn	0.0036231884057971015	0.023255813953488372	0.02143231731454308	0.010869565217391306
soybn_OP_Soy_sprout_SEC_20172110_virNOG_elut.tidy	OP_Soy_sprout_SEC_20172110	Soy_sprout_SEC_09_1a_10232017	ENOG411DYS6	4	67.8360330513	soybn	0.014492753623188406	0.36363636363636365	0.40452828398225693	0.40447957839262183
soybn_OP_Soy_sprout_SEC_20172110_virNOG_elut.tidy	OP_Soy_sprout_SEC_20172110	Soy_sprout_SEC_09_1a_10232017	ENOG411DYS7	3	26.2818004726	soybn	0.010869565217391304	0.42857142857142855	0.18402364800391113	0.5108695652173914
soybn_OP_Soy_sprout_SEC_20172110_virNOG_elut.tidy	OP_Soy_sprout_SEC_20172110	Soy_sprout_SEC_09_1a_10232017	ENOG411DYS9	1	40.0825983039	soybn	0.0036231884057971015	1	1	1
soybn_OP_Soy_sprout_SEC_20172110_virNOG_elut.tidy	OP_Soy_sprout_SEC_20172110	Soy_sprout_SEC_09_1a_10232017	ENOG411DYSU	2	184.376750286	soybn	0.007246376811594203	0.3333333333333333	0.33120550474092575	0.3055555555555556
soybn_OP_Soy_sprout_SEC_20172110_virNOG_elut.tidy	OP_Soy_sprout_SEC_20172110	Soy_sprout_SEC_09_1a_10232017	ENOG411DYSX	26	1163.74266504	soybn	0.09420289855072464	1	1	0.9720026350461133
soybn_OP_Soy_sprout_SEC_20172110_virNOG_elut.tidy	OP_Soy_sprout_SEC_20172110	Soy_sprout_SEC_09_1a_10232017	ENOG411DYT8	13	1012.75398741	soybn	0.04710144927536232	1	1	1
soybn_OP_Soy_sprout_SEC_20172110_virNOG_elut.tidy	OP_Soy_sprout_SEC_20172110	Soy_sprout_SEC_09_1a_10232017	ENOG411DYTV	1	44.0107661828	soybn	0.0036231884057971015	0.5	0.5965190458884472	0.4673913043478261
soybn_OP_Soy_sprout_SEC_20172110_virNOG_elut.tidy	OP_Soy_sprout_SEC_20172110	Soy_sprout_SEC_09_1a_10232017	ENOG411DYTX	14	1556.86029681	soybn	0.050724637681159424	1	0.9486156070177748	0.8272017837235229
soybn_OP_Soy_sprout_SEC_20172110_virNOG_elut.tidy	OP_Soy_sprout_SEC_20172110	Soy_sprout_SEC_09_1a_10232017	ENOG411DYU2	2	46.9864037661	soybn	0.007246376811594203	0.5	0.5547886778514405	0.572463768115942
soybn_OP_Soy_sprout_SEC_20172110_virNOG_elut.tidy	OP_Soy_sprout_SEC_20172110	Soy_sprout_SEC_09_1a_10232017	ENOG411DYUH	1	58.6471105901	soybn	0.0036231884057971015	1	0.7186304468181433	0.7681159420289856
soybn_OP_Soy_sprout_SEC_20172110_virNOG_elut.tidy	OP_Soy_sprout_SEC_20172110	Soy_sprout_SEC_09_1a_10232017	ENOG411DYV9	7	184.113755835	soybn	0.025362318840579712	0.18421052631578946	0.1458442097104842	0.1795385202135774
soybn_OP_Soy_sprout_SEC_20172110_virNOG_elut.tidy	OP_Soy_sprout_SEC_20172110	Soy_sprout_SEC_09_1a_10232017	ENOG411DYVU	1	38.7344597273	soybn	0.0036231884057971015	0.07142857142857142	0.053470111430946286	0.0424901185770751
soybn_OP_Soy_sprout_SEC_20172110_virNOG_elut.tidy	OP_Soy_sprout_SEC_20172110	Soy_sprout_SEC_09_1a_10232017	ENOG411DYW1	1	56.6576156858	soybn	0.0036231884057971015	1	0.132459731612715	0.3188405797101449
soybn_OP_Soy_sprout_SEC_20172110_virNOG_elut.tidy	OP_Soy_sprout_SEC_20172110	Soy_sprout_SEC_09_1a_10232017	ENOG411DYW3	3	222.348858973	soybn	0.010869565217391304	0.13043478260869565	0.08487141058992076	0.11684782608695651
soybn_OP_Soy_sprout_SEC_20172110_virNOG_elut.tidy	OP_Soy_sprout_SEC_20172110	Soy_sprout_SEC_09_1a_10232017	ENOG411DYX9	1	19.869727458	soybn	0.0036231884057971015	0.5	0.06775416131061274	0.3876811594202899
soybn_OP_Soy_sprout_SEC_20172110_virNOG_elut.tidy	OP_Soy_sprout_SEC_20172110	Soy_sprout_SEC_09_1a_10232017	ENOG411DYXS	1	43.2334469093	soybn	0.0036231884057971015	0.047619047619047616	0.04098398426866738	0.022256728778467908
soybn_OP_Soy_sprout_SEC_20172110_virNOG_elut.tidy	OP_Soy_sprout_SEC_20172110	Soy_sprout_SEC_09_1a_10232017	ENOG411DYYB	4	148.327079293	soybn	0.014492753623188406	0.23529411764705882	0.31085706157204707	0.2617220801364024
soybn_OP_Soy_sprout_SEC_20172110_virNOG_elut.tidy	OP_Soy_sprout_SEC_20172110	Soy_sprout_SEC_09_1a_10232017	ENOG411DYYY	2	64.2586286828	soybn	0.007246376811594203	0.2857142857142857	0.3293722881245449	0.2608695652173913
soybn_OP_Soy_sprout_SEC_20172110_virNOG_elut.tidy	OP_Soy_sprout_SEC_20172110	Soy_sprout_SEC_09_1a_10232017	ENOG411DYZD	1	16.7138484701	soybn	0.0036231884057971015	0.5	0.0752357522805963	0.44565217391304346
soybn_OP_Soy_sprout_SEC_20172110_virNOG_elut.tidy	OP_Soy_sprout_SEC_20172110	Soy_sprout_SEC_09_1a_10232017	ENOG411DZ0C	1	73.8434569996	soybn	0.0036231884057971015	0.16666666666666666	0.18649343062546356	0.19420289855072465
soybn_OP_Soy_sprout_SEC_20172110_virNOG_elut.tidy	OP_Soy_sprout_SEC_20172110	Soy_sprout_SEC_09_1a_10232017	ENOG411DZ0U	1	55.5806548311	soybn	0.0036231884057971015	1	1	0.9130434782608696
soybn_OP_Soy_sprout_SEC_20172110_virNOG_elut.tidy	OP_Soy_sprout_SEC_20172110	Soy_sprout_SEC_09_1a_10232017	ENOG411DZ1P	1	5.29245785984	soybn	0.0036231884057971015	0.25	0.07041147742764199	0.11684782608695653
soybn_OP_Soy_sprout_SEC_20172110_virNOG_elut.tidy	OP_Soy_sprout_SEC_20172110	Soy_sprout_SEC_09_1a_10232017	ENOG411DZ1Q	1	16.5484109625	soybn	0.0036231884057971015	0.5	0.3489521474738126	0.4873188405797102
soybn_OP_Soy_sprout_SEC_20172110_virNOG_elut.tidy	OP_Soy_sprout_SEC_20172110	Soy_sprout_SEC_09_1a_10232017	ENOG411DZ1U	3	251.926314754	soybn	0.010869565217391304	0.75	0.6190139849642311	0.6168478260869564
soybn_OP_Soy_sprout_SEC_20172110_virNOG_elut.tidy	OP_Soy_sprout_SEC_20172110	Soy_sprout_SEC_09_1a_10232017	ENOG411DZ1X	2	19.5087810086	soybn	0.007246376811594203	1	0.5347898925249079	1
soybn_OP_Soy_sprout_SEC_20172110_virNOG_elut.tidy	OP_Soy_sprout_SEC_20172110	Soy_sprout_SEC_09_1a_10232017	ENOG411DZ3D	3	43.9227534152	soybn	0.010869565217391304	0.02608695652173913	0.03375082556093721	0.04310018903591682
soybn_OP_Soy_sprout_SEC_20172110_virNOG_elut.tidy	OP_Soy_sprout_SEC_20172110	Soy_sprout_SEC_09_1a_10232017	ENOG411DZ3F	12	481.722463342	soybn	0.043478260869565216	0.46153846153846156	0.44291778763325174	0.2157190635451505
soybn_OP_Soy_sprout_SEC_20172110_virNOG_elut.tidy	OP_Soy_sprout_SEC_20172110	Soy_sprout_SEC_09_1a_10232017	ENOG411DZ3M	43	930.315379363	soybn	0.15579710144927536	0.2986111111111111	0.33974233018006816	0.3127568678347393
soybn_OP_Soy_sprout_SEC_20172110_virNOG_elut.tidy	OP_Soy_sprout_SEC_20172110	Soy_sprout_SEC_09_1a_10232017	ENOG411DZ3N	3	190.280978895	soybn	0.010869565217391304	0.75	0.47081012749125123	0.5760869565217391
soybn_OP_Soy_sprout_SEC_20172110_virNOG_elut.tidy	OP_Soy_sprout_SEC_20172110	Soy_sprout_SEC_09_1a_10232017	ENOG411DZ3Y	1	74.6350725627	soybn	0.0036231884057971015	1	0.6516669830625613	0.4673913043478261
soybn_OP_Soy_sprout_SEC_20172110_virNOG_elut.tidy	OP_Soy_sprout_SEC_20172110	Soy_sprout_SEC_09_1a_10232017	ENOG411DZ52	1	109.604572331	soybn	0.0036231884057971015	0.25	0.27124776669096673	0.2282608695652174
soybn_OP_Soy_sprout_SEC_20172110_virNOG_elut.tidy	OP_Soy_sprout_SEC_20172110	Soy_sprout_SEC_09_1a_10232017	ENOG411DZ53	47	3805.16346548	soybn	0.17028985507246377	0.7966101694915254	0.8034815724790609	0.8757763975155279
soybn_OP_Soy_sprout_SEC_20172110_virNOG_elut.tidy	OP_Soy_sprout_SEC_20172110	Soy_sprout_SEC_09_1a_10232017	ENOG411DZ58	1	40.1876474185	soybn	0.0036231884057971015	0.5	0.816840979110727	0.5235507246376812
soybn_OP_Soy_sprout_SEC_20172110_virNOG_elut.tidy	OP_Soy_sprout_SEC_20172110	Soy_sprout_SEC_09_1a_10232017	ENOG411DZ5K	1	48.6009526933	soybn	0.0036231884057971015	0.3333333333333333	0.17043401311103012	0.2741545893719807
soybn_OP_Soy_sprout_SEC_20172110_virNOG_elut.tidy	OP_Soy_sprout_SEC_20172110	Soy_sprout_SEC_09_1a_10232017	ENOG411DZ5N	4	79.8319806326	soybn	0.014492753623188406	0.6666666666666666	0.4526452120339615	0.5869565217391305
soybn_OP_Soy_sprout_SEC_20172110_virNOG_elut.tidy	OP_Soy_sprout_SEC_20172110	Soy_sprout_SEC_09_1a_10232017	ENOG411DZ5X	12	335.008002758	soybn	0.043478260869565216	0.3157894736842105	0.39284671266770815	0.41647597254004576
soybn_OP_Soy_sprout_SEC_20172110_virNOG_elut.tidy	OP_Soy_sprout_SEC_20172110	Soy_sprout_SEC_09_1a_10232017	ENOG411DZ74	1	32.5656383633	soybn	0.0036231884057971015	0.2	0.14199834861204538	0.1826086956521739
soybn_OP_Soy_sprout_SEC_20172110_virNOG_elut.tidy	OP_Soy_sprout_SEC_20172110	Soy_sprout_SEC_09_1a_10232017	ENOG411DZ78	1	25.7174270261	soybn	0.0036231884057971015	0.021739130434782608	0.021991204650535428	0.035916824196597356
soybn_OP_Soy_sprout_SEC_20172110_virNOG_elut.tidy	OP_Soy_sprout_SEC_20172110	Soy_sprout_SEC_09_1a_10232017	ENOG411DZ79	47	2058.22813986	soybn	0.17028985507246377	0.46078431372549017	0.45515922961160726	0.527564649048025
soybn_OP_Soy_sprout_SEC_20172110_virNOG_elut.tidy	OP_Soy_sprout_SEC_20172110	Soy_sprout_SEC_09_1a_10232017	ENOG411DZ81	1	45.8839396344	soybn	0.0036231884057971015	0.5	0.31956377458395474	0.46195652173913043
soybn_OP_Soy_sprout_SEC_20172110_virNOG_elut.tidy	OP_Soy_sprout_SEC_20172110	Soy_sprout_SEC_09_1a_10232017	ENOG411DZ8N	2	65.7809652725	soybn	0.007246376811594203	0.6666666666666666	0.6769777251247729	0.5869565217391305
soybn_OP_Soy_sprout_SEC_20172110_virNOG_elut.tidy	OP_Soy_sprout_SEC_20172110	Soy_sprout_SEC_09_1a_10232017	ENOG411DZAM	1	28.9234288095	soybn	0.0036231884057971015	0.06666666666666667	0.028488174123089162	0.0424901185770751
soybn_OP_Soy_sprout_SEC_20172110_virNOG_elut.tidy	OP_Soy_sprout_SEC_20172110	Soy_sprout_SEC_09_1a_10232017	ENOG411DZB9	1	66.2592774209	soybn	0.0036231884057971015	1	1	1
soybn_OP_Soy_sprout_SEC_20172110_virNOG_elut.tidy	OP_Soy_sprout_SEC_20172110	Soy_sprout_SEC_09_1a_10232017	ENOG411DZBF	37	1218.26876046	soybn	0.13405797101449277	0.9024390243902439	0.7665486955688112	0.6931778013432308
soybn_OP_Soy_sprout_SEC_20172110_virNOG_elut.tidy	OP_Soy_sprout_SEC_20172110	Soy_sprout_SEC_09_1a_10232017	ENOG411DZBI	1	34.31529475	soybn	0.0036231884057971015	0.07692307692307693	0.1047690882347723	0.051932367149758456
soybn_OP_Soy_sprout_SEC_20172110_virNOG_elut.tidy	OP_Soy_sprout_SEC_20172110	Soy_sprout_SEC_09_1a_10232017	ENOG411DZBW	9	865.370698485	soybn	0.03260869565217391	0.1267605633802817	0.12187925023360867	0.19120553359683795
soybn_OP_Soy_sprout_SEC_20172110_virNOG_elut.tidy	OP_Soy_sprout_SEC_20172110	Soy_sprout_SEC_09_1a_10232017	ENOG411DZBY	73	1539.96613383	soybn	0.2644927536231884	0.9605263157894737	0.8710808310648224	0.8456807780320366
soybn_OP_Soy_sprout_SEC_20172110_virNOG_elut.tidy	OP_Soy_sprout_SEC_20172110	Soy_sprout_SEC_09_1a_10232017	ENOG411DZBZ	6	185.004270787	soybn	0.021739130434782608	0.21428571428571427	0.3413229203013293	0.39565217391304347
soybn_OP_Soy_sprout_SEC_20172110_virNOG_elut.tidy	OP_Soy_sprout_SEC_20172110	Soy_sprout_SEC_09_1a_10232017	ENOG411DZCI	19	267.951908187	soybn	0.06884057971014493	0.41304347826086957	0.5375319890118171	0.7687198067632851
soybn_OP_Soy_sprout_SEC_20172110_virNOG_elut.tidy	OP_Soy_sprout_SEC_20172110	Soy_sprout_SEC_09_1a_10232017	ENOG411DZCW	1	54.9872452412	soybn	0.0036231884057971015	0.14285714285714285	0.23068142847485734	0.23602484472049692
soybn_OP_Soy_sprout_SEC_20172110_virNOG_elut.tidy	OP_Soy_sprout_SEC_20172110	Soy_sprout_SEC_09_1a_10232017	ENOG411DZDE	1	47.3083985663	soybn	0.0036231884057971015	1	0.6516669830641465	0.4673913043478261
soybn_OP_Soy_sprout_SEC_20172110_virNOG_elut.tidy	OP_Soy_sprout_SEC_20172110	Soy_sprout_SEC_09_1a_10232017	ENOG411DZDI	3	948.234764108	soybn	0.010869565217391304	0.375	0.20242601280452713	0.17527173913043478
soybn_OP_Soy_sprout_SEC_20172110_virNOG_elut.tidy	OP_Soy_sprout_SEC_20172110	Soy_sprout_SEC_09_1a_10232017	ENOG411DZDJ	2	59.571289689	soybn	0.007246376811594203	1	0.774899212305547	1
soybn_OP_Soy_sprout_SEC_20172110_virNOG_elut.tidy	OP_Soy_sprout_SEC_20172110	Soy_sprout_SEC_09_1a_10232017	ENOG411DZDK	1	20.3639992853	soybn	0.0036231884057971015	0.16666666666666666	0.06631734756243071	0.15579710144927536
soybn_OP_Soy_sprout_SEC_20172110_virNOG_elut.tidy	OP_Soy_sprout_SEC_20172110	Soy_sprout_SEC_09_1a_10232017	ENOG411DZDV	1	43.7918789319	soybn	0.0036231884057971015	0.021739130434782608	0.02428095614454711	0.035916824196597356
soybn_OP_Soy_sprout_SEC_20172110_virNOG_elut.tidy	OP_Soy_sprout_SEC_20172110	Soy_sprout_SEC_09_1a_10232017	ENOG411DZE3	1	63.8917541592	soybn	0.0036231884057971015	0.5	0.33827926296496486	0.4873188405797102
soybn_OP_Soy_sprout_SEC_20172110_virNOG_elut.tidy	OP_Soy_sprout_SEC_20172110	Soy_sprout_SEC_09_1a_10232017	ENOG411DZEB	1	208.688030651	soybn	0.0036231884057971015	0.14285714285714285	0.07820003796782383	0.06677018633540373
soybn_OP_Soy_sprout_SEC_20172110_virNOG_elut.tidy	OP_Soy_sprout_SEC_20172110	Soy_sprout_SEC_09_1a_10232017	ENOG411DZF1	1	44.7671242775	soybn	0.0036231884057971015	0.5	0.5250212014910965	0.4565217391304348
soybn_OP_Soy_sprout_SEC_20172110_virNOG_elut.tidy	OP_Soy_sprout_SEC_20172110	Soy_sprout_SEC_09_1a_10232017	ENOG411DZF2	1	56.9439010239	soybn	0.0036231884057971015	0.25	0.2444641785175111	0.2201086956521739
soybn_OP_Soy_sprout_SEC_20172110_virNOG_elut.tidy	OP_Soy_sprout_SEC_20172110	Soy_sprout_SEC_09_1a_10232017	ENOG411DZF8	1	66.6788854254	soybn	0.0036231884057971015	1	0.878326101665867	0.822463768115942
soybn_OP_Soy_sprout_SEC_20172110_virNOG_elut.tidy	OP_Soy_sprout_SEC_20172110	Soy_sprout_SEC_09_1a_10232017	ENOG411DZFJ	3	173.707814013	soybn	0.010869565217391304	1	0.7116945315425465	0.7681159420289855
soybn_OP_Soy_sprout_SEC_20172110_virNOG_elut.tidy	OP_Soy_sprout_SEC_20172110	Soy_sprout_SEC_09_1a_10232017	ENOG411DZFT	4	270.630273585	soybn	0.014492753623188406	0.031007751937984496	0.019988775559167397	0.044152342433434445
soybn_OP_Soy_sprout_SEC_20172110_virNOG_elut.tidy	OP_Soy_sprout_SEC_20172110	Soy_sprout_SEC_09_1a_10232017	ENOG411DZFU	1	34.0583177202	soybn	0.0036231884057971015	0.06666666666666667	0.04647528536985413	0.10265700483091787
soybn_OP_Soy_sprout_SEC_20172110_virNOG_elut.tidy	OP_Soy_sprout_SEC_20172110	Soy_sprout_SEC_09_1a_10232017	ENOG411DZG6	3	280.751541708	soybn	0.010869565217391304	0.25	0.30044763188246953	0.35597826086956524
soybn_OP_Soy_sprout_SEC_20172110_virNOG_elut.tidy	OP_Soy_sprout_SEC_20172110	Soy_sprout_SEC_09_1a_10232017	ENOG411DZGB	27	1481.31790742	soybn	0.09782608695652174	1	1	1
soybn_OP_Soy_sprout_SEC_20172110_virNOG_elut.tidy	OP_Soy_sprout_SEC_20172110	Soy_sprout_SEC_09_1a_10232017	ENOG411DZGI	3	208.173642857	soybn	0.010869565217391304	1	0.9467272711233216	0.822463768115942
soybn_OP_Soy_sprout_SEC_20172110_virNOG_elut.tidy	OP_Soy_sprout_SEC_20172110	Soy_sprout_SEC_09_1a_10232017	ENOG411DZGQ	5	1000.07315109	soybn	0.018115942028985508	0.625	0.6906540428054537	0.6091485507246377
soybn_OP_Soy_sprout_SEC_20172110_virNOG_elut.tidy	OP_Soy_sprout_SEC_20172110	Soy_sprout_SEC_09_1a_10232017	ENOG411DZH1	5	45.6896658331	soybn	0.018115942028985508	0.1	0.07316011868090042	0.07789855072463768
soybn_OP_Soy_sprout_SEC_20172110_virNOG_elut.tidy	OP_Soy_sprout_SEC_20172110	Soy_sprout_SEC_09_1a_10232017	ENOG411DZHJ	10	292.107219279	soybn	0.036231884057971016	0.16129032258064516	0.14778702387082984	0.08655394524959742
soybn_OP_Soy_sprout_SEC_20172110_virNOG_elut.tidy	OP_Soy_sprout_SEC_20172110	Soy_sprout_SEC_09_1a_10232017	ENOG411DZHT	1	13.2958413219	soybn	0.0036231884057971015	0.01818181818181818	0.056943398200486314	0.040711462450592886
soybn_OP_Soy_sprout_SEC_20172110_virNOG_elut.tidy	OP_Soy_sprout_SEC_20172110	Soy_sprout_SEC_09_1a_10232017	ENOG411DZI4	6	838.818574081	soybn	0.021739130434782608	0.2	0.07768530525439785	0.21146245059288538
soybn_OP_Soy_sprout_SEC_20172110_virNOG_elut.tidy	OP_Soy_sprout_SEC_20172110	Soy_sprout_SEC_09_1a_10232017	ENOG411DZI8	1	25.0301165135	soybn	0.0036231884057971015	0.038461538461538464	0.02569954299409983	0.023369565217391305
soybn_OP_Soy_sprout_SEC_20172110_virNOG_elut.tidy	OP_Soy_sprout_SEC_20172110	Soy_sprout_SEC_09_1a_10232017	ENOG411DZIA	1	49.1030660355	soybn	0.0036231884057971015	1	0.3105399060065288	0.3876811594202899
soybn_OP_Soy_sprout_SEC_20172110_virNOG_elut.tidy	OP_Soy_sprout_SEC_20172110	Soy_sprout_SEC_09_1a_10232017	ENOG411DZJF	1	48.3876230398	soybn	0.0036231884057971015	0.08333333333333333	0.07858516348675393	0.03894927536231884
soybn_OP_Soy_sprout_SEC_20172110_virNOG_elut.tidy	OP_Soy_sprout_SEC_20172110	Soy_sprout_SEC_09_1a_10232017	ENOG411DZKH	3	158.142488455	soybn	0.010869565217391304	1	1	1
soybn_OP_Soy_sprout_SEC_20172110_virNOG_elut.tidy	OP_Soy_sprout_SEC_20172110	Soy_sprout_SEC_09_1a_10232017	ENOG411DZKN	1	79.6704661771	soybn	0.0036231884057971015	1	0.8677676859633509	0.7681159420289856
soybn_OP_Soy_sprout_SEC_20172110_virNOG_elut.tidy	OP_Soy_sprout_SEC_20172110	Soy_sprout_SEC_09_1a_10232017	ENOG411DZKU	1	76.3004832727	soybn	0.0036231884057971015	1	0.8251442166107653	0.4673913043478261
soybn_OP_Soy_sprout_SEC_20172110_virNOG_elut.tidy	OP_Soy_sprout_SEC_20172110	Soy_sprout_SEC_09_1a_10232017	ENOG411DZKX	10	75.1448244561	soybn	0.036231884057971016	0.29411764705882354	0.3136710956674657	0.17310789049919484
soybn_OP_Soy_sprout_SEC_20172110_virNOG_elut.tidy	OP_Soy_sprout_SEC_20172110	Soy_sprout_SEC_09_1a_10232017	ENOG411DZM9	1	48.3313321801	soybn	0.0036231884057971015	0.5	0.6516669830644103	0.4673913043478261
soybn_OP_Soy_sprout_SEC_20172110_virNOG_elut.tidy	OP_Soy_sprout_SEC_20172110	Soy_sprout_SEC_09_1a_10232017	ENOG411DZMM	1	40.7210126361	soybn	0.0036231884057971015	0.3333333333333333	0.2899536539708644	0.3248792270531401
soybn_OP_Soy_sprout_SEC_20172110_virNOG_elut.tidy	OP_Soy_sprout_SEC_20172110	Soy_sprout_SEC_09_1a_10232017	ENOG411DZMQ	1	100.509527379	soybn	0.0036231884057971015	1	0.8677676859672872	0.7681159420289856
soybn_OP_Soy_sprout_SEC_20172110_virNOG_elut.tidy	OP_Soy_sprout_SEC_20172110	Soy_sprout_SEC_09_1a_10232017	ENOG411DZN7	1	33.9648396863	soybn	0.0036231884057971015	1	1	1
soybn_OP_Soy_sprout_SEC_20172110_virNOG_elut.tidy	OP_Soy_sprout_SEC_20172110	Soy_sprout_SEC_09_1a_10232017	ENOG411DZNK	1	35.6178586388	soybn	0.0036231884057971015	0.2	0.19672856969451866	0.17608695652173914
soybn_OP_Soy_sprout_SEC_20172110_virNOG_elut.tidy	OP_Soy_sprout_SEC_20172110	Soy_sprout_SEC_09_1a_10232017	ENOG411DZNU	1	30.8186159957	soybn	0.0036231884057971015	1	0.22592741245607237	0.5434782608695652
soybn_OP_Soy_sprout_SEC_20172110_virNOG_elut.tidy	OP_Soy_sprout_SEC_20172110	Soy_sprout_SEC_09_1a_10232017	ENOG411DZPK	1	27.1031770607	soybn	0.0036231884057971015	1	0.34224568823352475	0.9166666666666667
soybn_OP_Soy_sprout_SEC_20172110_virNOG_elut.tidy	OP_Soy_sprout_SEC_20172110	Soy_sprout_SEC_09_1a_10232017	ENOG411DZPQ	3	95.2108539047	soybn	0.010869565217391304	0.1111111111111111	0.10230145832725838	0.11695652173913045
soybn_OP_Soy_sprout_SEC_20172110_virNOG_elut.tidy	OP_Soy_sprout_SEC_20172110	Soy_sprout_SEC_09_1a_10232017	ENOG411DZR2	2	150.575940746	soybn	0.007246376811594203	0.18181818181818182	0.10779453855186125	0.13354037267080746
soybn_OP_Soy_sprout_SEC_20172110_virNOG_elut.tidy	OP_Soy_sprout_SEC_20172110	Soy_sprout_SEC_09_1a_10232017	ENOG411DZR7	3	16.8087055844	soybn	0.010869565217391304	0.10344827586206896	0.10349073861666877	0.060964083175803395
soybn_OP_Soy_sprout_SEC_20172110_virNOG_elut.tidy	OP_Soy_sprout_SEC_20172110	Soy_sprout_SEC_09_1a_10232017	ENOG411DZR8	41	2822.71040187	soybn	0.14855072463768115	0.7592592592592593	0.804311873826625	0.6932367149758454
soybn_OP_Soy_sprout_SEC_20172110_virNOG_elut.tidy	OP_Soy_sprout_SEC_20172110	Soy_sprout_SEC_09_1a_10232017	ENOG411DZRD	25	3525.28225981	soybn	0.09057971014492754	1	0.7673643036760741	1
soybn_OP_Soy_sprout_SEC_20172110_virNOG_elut.tidy	OP_Soy_sprout_SEC_20172110	Soy_sprout_SEC_09_1a_10232017	ENOG411DZRP	3	204.579010231	soybn	0.010869565217391304	0.42857142857142855	0.40885208281017155	0.32919254658385094
soybn_OP_Soy_sprout_SEC_20172110_virNOG_elut.tidy	OP_Soy_sprout_SEC_20172110	Soy_sprout_SEC_09_1a_10232017	ENOG411DZRV	23	504.922850226	soybn	0.08333333333333333	0.696969696969697	0.7113884855557251	0.5375
soybn_OP_Soy_sprout_SEC_20172110_virNOG_elut.tidy	OP_Soy_sprout_SEC_20172110	Soy_sprout_SEC_09_1a_10232017	ENOG411DZRZ	5	195.762497784	soybn	0.018115942028985508	0.5	0.45207079714360615	0.3338509316770186
soybn_OP_Soy_sprout_SEC_20172110_virNOG_elut.tidy	OP_Soy_sprout_SEC_20172110	Soy_sprout_SEC_09_1a_10232017	ENOG411DZS4	1	60.7325412301	soybn	0.0036231884057971015	0.14285714285714285	0.13908309973402888	0.2732919254658385
soybn_OP_Soy_sprout_SEC_20172110_virNOG_elut.tidy	OP_Soy_sprout_SEC_20172110	Soy_sprout_SEC_09_1a_10232017	ENOG411DZSK	1	41.0448657795	soybn	0.0036231884057971015	1	0.8677676859641847	0.7681159420289856
soybn_OP_Soy_sprout_SEC_20172110_virNOG_elut.tidy	OP_Soy_sprout_SEC_20172110	Soy_sprout_SEC_09_1a_10232017	ENOG411DZST	1	19.5829005748	soybn	0.0036231884057971015	0.08333333333333333	0.07775110634186644	0.13871635610766045
soybn_OP_Soy_sprout_SEC_20172110_virNOG_elut.tidy	OP_Soy_sprout_SEC_20172110	Soy_sprout_SEC_09_1a_10232017	ENOG411DZT1	2	59.1609882291	soybn	0.007246376811594203	0.18181818181818182	0.22530487943746208	0.29307568438003223
soybn_OP_Soy_sprout_SEC_20172110_virNOG_elut.tidy	OP_Soy_sprout_SEC_20172110	Soy_sprout_SEC_09_1a_10232017	ENOG411DZUB	12	184.333802057	soybn	0.043478260869565216	0.2033898305084746	0.22359173451788178	0.18570375829034635
soybn_OP_Soy_sprout_SEC_20172110_virNOG_elut.tidy	OP_Soy_sprout_SEC_20172110	Soy_sprout_SEC_09_1a_10232017	ENOG411DZV7	7	260.890719527	soybn	0.025362318840579712	0.7	0.5755950211200765	0.40896739130434784
soybn_OP_Soy_sprout_SEC_20172110_virNOG_elut.tidy	OP_Soy_sprout_SEC_20172110	Soy_sprout_SEC_09_1a_10232017	ENOG411DZVD	1	33.5844251582	soybn	0.0036231884057971015	0.3333333333333333	0.18077741753144028	0.30434782608695654
soybn_OP_Soy_sprout_SEC_20172110_virNOG_elut.tidy	OP_Soy_sprout_SEC_20172110	Soy_sprout_SEC_09_1a_10232017	ENOG411DZVR	2	197.272617009	soybn	0.007246376811594203	1	1	1
soybn_OP_Soy_sprout_SEC_20172110_virNOG_elut.tidy	OP_Soy_sprout_SEC_20172110	Soy_sprout_SEC_09_1a_10232017	ENOG411DZVS	4	354.479538996	soybn	0.014492753623188406	0.5714285714285714	0.5033052578585752	0.4389233954451346
soybn_OP_Soy_sprout_SEC_20172110_virNOG_elut.tidy	OP_Soy_sprout_SEC_20172110	Soy_sprout_SEC_09_1a_10232017	ENOG411DZVX	1	70.3342765419	soybn	0.0036231884057971015	1	0.8477521060702969	0.9166666666666667
soybn_OP_Soy_sprout_SEC_20172110_virNOG_elut.tidy	OP_Soy_sprout_SEC_20172110	Soy_sprout_SEC_09_1a_10232017	ENOG411DZWC	1	47.6140199897	soybn	0.0036231884057971015	1	1	1
soybn_OP_Soy_sprout_SEC_20172110_virNOG_elut.tidy	OP_Soy_sprout_SEC_20172110	Soy_sprout_SEC_09_1a_10232017	ENOG411DZWZ	1	98.6987958711	soybn	0.0036231884057971015	0.05555555555555555	0.06420430503913181	0.025966183574879228
soybn_OP_Soy_sprout_SEC_20172110_virNOG_elut.tidy	OP_Soy_sprout_SEC_20172110	Soy_sprout_SEC_09_1a_10232017	ENOG411DZXG	5	83.697853772	soybn	0.018115942028985508	0.10869565217391304	0.11879229756577915	0.1209042218021424
soybn_OP_Soy_sprout_SEC_20172110_virNOG_elut.tidy	OP_Soy_sprout_SEC_20172110	Soy_sprout_SEC_09_1a_10232017	ENOG411DZXJ	2	371.121398231	soybn	0.007246376811594203	0.25	0.18823094705933882	0.3236714975845411
soybn_OP_Soy_sprout_SEC_20172110_virNOG_elut.tidy	OP_Soy_sprout_SEC_20172110	Soy_sprout_SEC_09_1a_10232017	ENOG411DZY2	1	39.7860740185	soybn	0.0036231884057971015	0.045454545454545456	0.029621226502829504	0.033385093167701864
soybn_OP_Soy_sprout_SEC_20172110_virNOG_elut.tidy	OP_Soy_sprout_SEC_20172110	Soy_sprout_SEC_09_1a_10232017	ENOG411DZYA	2	562.567544238	soybn	0.007246376811594203	0.6666666666666666	0.6679956898884246	0.6086956521739131
soybn_OP_Soy_sprout_SEC_20172110_virNOG_elut.tidy	OP_Soy_sprout_SEC_20172110	Soy_sprout_SEC_09_1a_10232017	ENOG411DZYE	1	14.5719628076	soybn	0.0036231884057971015	0.16666666666666666	0.19838175095258334	0.1527777777777778
soybn_OP_Soy_sprout_SEC_20172110_virNOG_elut.tidy	OP_Soy_sprout_SEC_20172110	Soy_sprout_SEC_09_1a_10232017	ENOG411DZYJ	7	95.525330314	soybn	0.025362318840579712	0.6363636363636364	0.7347522012518973	0.5810276679841898
soybn_OP_Soy_sprout_SEC_20172110_virNOG_elut.tidy	OP_Soy_sprout_SEC_20172110	Soy_sprout_SEC_09_1a_10232017	ENOG411DZYN	21	754.885641866	soybn	0.07608695652173914	0.6176470588235294	0.5892213533505914	0.5233860342555995
soybn_OP_Soy_sprout_SEC_20172110_virNOG_elut.tidy	OP_Soy_sprout_SEC_20172110	Soy_sprout_SEC_09_1a_10232017	ENOG411DZYR	24	437.820121924	soybn	0.08695652173913043	0.8275862068965517	0.7347877717213558	0.5341614906832297
soybn_OP_Soy_sprout_SEC_20172110_virNOG_elut.tidy	OP_Soy_sprout_SEC_20172110	Soy_sprout_SEC_09_1a_10232017	ENOG411DZZF	1	109.698071646	soybn	0.0036231884057971015	0.16666666666666666	0.1033130582902036	0.07789855072463768
soybn_OP_Soy_sprout_SEC_20172110_virNOG_elut.tidy	OP_Soy_sprout_SEC_20172110	Soy_sprout_SEC_09_1a_10232017	ENOG411DZZX	2	10.1143278659	soybn	0.007246376811594203	0.07692307692307693	0.04316098779680636	0.07023411371237459
soybn_OP_Soy_sprout_SEC_20172110_virNOG_elut.tidy	OP_Soy_sprout_SEC_20172110	Soy_sprout_SEC_09_1a_10232017	ENOG411E00D	9	1346.16193898	soybn	0.03260869565217391	0.6428571428571429	0.5531000230798689	0.6603260869565217
soybn_OP_Soy_sprout_SEC_20172110_virNOG_elut.tidy	OP_Soy_sprout_SEC_20172110	Soy_sprout_SEC_09_1a_10232017	ENOG411E00J	1	65.5597719683	soybn	0.0036231884057971015	1	1	0.7681159420289856
soybn_OP_Soy_sprout_SEC_20172110_virNOG_elut.tidy	OP_Soy_sprout_SEC_20172110	Soy_sprout_SEC_09_1a_10232017	ENOG411E012	2	7.41376252791	soybn	0.007246376811594203	0.5	0.6666696322374842	0.5120772946859903
soybn_OP_Soy_sprout_SEC_20172110_virNOG_elut.tidy	OP_Soy_sprout_SEC_20172110	Soy_sprout_SEC_09_1a_10232017	ENOG411E01D	1	23.3172482977	soybn	0.0036231884057971015	1	0.14808290298459043	0.4746376811594203
soybn_OP_Soy_sprout_SEC_20172110_virNOG_elut.tidy	OP_Soy_sprout_SEC_20172110	Soy_sprout_SEC_09_1a_10232017	ENOG411E01U	6	214.54385583	soybn	0.021739130434782608	0.13953488372093023	0.12014019347320143	0.15331807780320367
soybn_OP_Soy_sprout_SEC_20172110_virNOG_elut.tidy	OP_Soy_sprout_SEC_20172110	Soy_sprout_SEC_09_1a_10232017	ENOG411E02J	1	51.4624218283	soybn	0.0036231884057971015	1	0.2607758543359962	0.36231884057971014
soybn_OP_Soy_sprout_SEC_20172110_virNOG_elut.tidy	OP_Soy_sprout_SEC_20172110	Soy_sprout_SEC_09_1a_10232017	ENOG411E03K	9	2466.05189857	soybn	0.03260869565217391	0.8181818181818182	0.7858110426670316	0.5760869565217391
soybn_OP_Soy_sprout_SEC_20172110_virNOG_elut.tidy	OP_Soy_sprout_SEC_20172110	Soy_sprout_SEC_09_1a_10232017	ENOG411E046	40	2482.29146901	soybn	0.14492753623188406	1	1	0.9969257795344753
soybn_OP_Soy_sprout_SEC_20172110_virNOG_elut.tidy	OP_Soy_sprout_SEC_20172110	Soy_sprout_SEC_09_1a_10232017	ENOG411E049	1	46.0115781103	soybn	0.0036231884057971015	0.3333333333333333	0.33935326655232034	0.2741545893719807
soybn_OP_Soy_sprout_SEC_20172110_virNOG_elut.tidy	OP_Soy_sprout_SEC_20172110	Soy_sprout_SEC_09_1a_10232017	ENOG411E04C	2	144.855393049	soybn	0.007246376811594203	0.4	0.2027102506793927	0.4673913043478261
soybn_OP_Soy_sprout_SEC_20172110_virNOG_elut.tidy	OP_Soy_sprout_SEC_20172110	Soy_sprout_SEC_09_1a_10232017	ENOG411E04K	1	23.9662870915	soybn	0.0036231884057971015	0.3333333333333333	0.5658181484764755	0.3707729468599034
soybn_OP_Soy_sprout_SEC_20172110_virNOG_elut.tidy	OP_Soy_sprout_SEC_20172110	Soy_sprout_SEC_09_1a_10232017	ENOG411E050	12	303.338400947	soybn	0.043478260869565216	0.3333333333333333	0.36970904036025726	0.3248792270531401
soybn_OP_Soy_sprout_SEC_20172110_virNOG_elut.tidy	OP_Soy_sprout_SEC_20172110	Soy_sprout_SEC_09_1a_10232017	ENOG411E052	1	18.5239937319	soybn	0.0036231884057971015	0.0625	0.04549099331321274	0.05706521739130435
soybn_OP_Soy_sprout_SEC_20172110_virNOG_elut.tidy	OP_Soy_sprout_SEC_20172110	Soy_sprout_SEC_09_1a_10232017	ENOG411E058	1	23.0390419305	soybn	0.0036231884057971015	0.03225806451612903	0.03892353774394369	0.04547726136931535
soybn_OP_Soy_sprout_SEC_20172110_virNOG_elut.tidy	OP_Soy_sprout_SEC_20172110	Soy_sprout_SEC_09_1a_10232017	ENOG411E05R	1	12.903366144	soybn	0.0036231884057971015	0.09090909090909091	0.08556142205831857	0.04673913043478261
soybn_OP_Soy_sprout_SEC_20172110_virNOG_elut.tidy	OP_Soy_sprout_SEC_20172110	Soy_sprout_SEC_09_1a_10232017	ENOG411E061	9	1043.17249011	soybn	0.03260869565217391	0.36	0.3811032976808551	0.46739130434782605
soybn_OP_Soy_sprout_SEC_20172110_virNOG_elut.tidy	OP_Soy_sprout_SEC_20172110	Soy_sprout_SEC_09_1a_10232017	ENOG411E069	1	17.7693433169	soybn	0.0036231884057971015	0.5	0.19371920607865542	0.36231884057971014
soybn_OP_Soy_sprout_SEC_20172110_virNOG_elut.tidy	OP_Soy_sprout_SEC_20172110	Soy_sprout_SEC_09_1a_10232017	ENOG411E06G	2	59.2277445535	soybn	0.007246376811594203	0.2857142857142857	0.2834727664441598	0.2515527950310559
soybn_OP_Soy_sprout_SEC_20172110_virNOG_elut.tidy	OP_Soy_sprout_SEC_20172110	Soy_sprout_SEC_09_1a_10232017	ENOG411E06H	5	337.629044796	soybn	0.018115942028985508	1	0.8657946416563377	0.822463768115942
soybn_OP_Soy_sprout_SEC_20172110_virNOG_elut.tidy	OP_Soy_sprout_SEC_20172110	Soy_sprout_SEC_09_1a_10232017	ENOG411E06N	1	18.8955351535	soybn	0.0036231884057971015	1	0.3223703452978233	0.4673913043478261
soybn_OP_Soy_sprout_SEC_20172110_virNOG_elut.tidy	OP_Soy_sprout_SEC_20172110	Soy_sprout_SEC_09_1a_10232017	ENOG411E06Y	1	89.759819904	soybn	0.0036231884057971015	0.25	0.2292515646670835	0.2436594202898551
soybn_OP_Soy_sprout_SEC_20172110_virNOG_elut.tidy	OP_Soy_sprout_SEC_20172110	Soy_sprout_SEC_09_1a_10232017	ENOG411E070	8	604.023931888	soybn	0.028985507246376812	0.38095238095238093	0.3855189892752848	0.4608695652173913
soybn_OP_Soy_sprout_SEC_20172110_virNOG_elut.tidy	OP_Soy_sprout_SEC_20172110	Soy_sprout_SEC_09_1a_10232017	ENOG411E083	7	601.715988276	soybn	0.025362318840579712	0.4375	0.5530995899386179	0.5376811594202898
soybn_OP_Soy_sprout_SEC_20172110_virNOG_elut.tidy	OP_Soy_sprout_SEC_20172110	Soy_sprout_SEC_09_1a_10232017	ENOG411E08J	17	503.456239785	soybn	0.06159420289855073	0.2328767123287671	0.22340861200783668	0.12038866930171278
soybn_OP_Soy_sprout_SEC_20172110_virNOG_elut.tidy	OP_Soy_sprout_SEC_20172110	Soy_sprout_SEC_09_1a_10232017	ENOG411E08T	2	72.5339149614	soybn	0.007246376811594203	0.5	0.4399948830242099	0.3840579710144928
soybn_OP_Soy_sprout_SEC_20172110_virNOG_elut.tidy	OP_Soy_sprout_SEC_20172110	Soy_sprout_SEC_09_1a_10232017	ENOG411E09E	4	479.966648812	soybn	0.014492753623188406	0.4444444444444444	0.3029474137044202	0.4057971014492754
soybn_OP_Soy_sprout_SEC_20172110_virNOG_elut.tidy	OP_Soy_sprout_SEC_20172110	Soy_sprout_SEC_09_1a_10232017	ENOG411E09V	1	36.6261692228	soybn	0.0036231884057971015	1	0.5523671502722995	0.4673913043478261
soybn_OP_Soy_sprout_SEC_20172110_virNOG_elut.tidy	OP_Soy_sprout_SEC_20172110	Soy_sprout_SEC_09_1a_10232017	ENOG411E0AB	1	104.841681535	soybn	0.0036231884057971015	0.25	0.23375982002944376	0.2056159420289855
soybn_OP_Soy_sprout_SEC_20172110_virNOG_elut.tidy	OP_Soy_sprout_SEC_20172110	Soy_sprout_SEC_09_1a_10232017	ENOG411E0AG	9	1292.20282859	soybn	0.03260869565217391	0.18	0.20196014915028743	0.20021739130434785
soybn_OP_Soy_sprout_SEC_20172110_virNOG_elut.tidy	OP_Soy_sprout_SEC_20172110	Soy_sprout_SEC_09_1a_10232017	ENOG411E0AU	25	1344.67743345	soybn	0.09057971014492754	0.8928571428571429	0.7478958734906034	0.6858178053830227
soybn_OP_Soy_sprout_SEC_20172110_virNOG_elut.tidy	OP_Soy_sprout_SEC_20172110	Soy_sprout_SEC_09_1a_10232017	ENOG411E0B1	1	58.358776713	soybn	0.0036231884057971015	0.1111111111111111	0.06034015617364491	0.07608695652173914
soybn_OP_Soy_sprout_SEC_20172110_virNOG_elut.tidy	OP_Soy_sprout_SEC_20172110	Soy_sprout_SEC_09_1a_10232017	ENOG411E0B4	13	701.657854755	soybn	0.04710144927536232	0.4482758620689655	0.39122353009556976	0.33756038647342995
soybn_OP_Soy_sprout_SEC_20172110_virNOG_elut.tidy	OP_Soy_sprout_SEC_20172110	Soy_sprout_SEC_09_1a_10232017	ENOG411E0BA	5	160.128050051	soybn	0.018115942028985508	0.8333333333333334	0.8446564486646668	0.7608695652173914
soybn_OP_Soy_sprout_SEC_20172110_virNOG_elut.tidy	OP_Soy_sprout_SEC_20172110	Soy_sprout_SEC_09_1a_10232017	ENOG411E0BW	25	3131.14024195	soybn	0.09057971014492754	1	0.7045671514848637	1
soybn_OP_Soy_sprout_SEC_20172110_virNOG_elut.tidy	OP_Soy_sprout_SEC_20172110	Soy_sprout_SEC_09_1a_10232017	ENOG411E0CI	1	14.011968216	soybn	0.0036231884057971015	0.037037037037037035	0.03788178675719078	0.057340894770006305
soybn_OP_Soy_sprout_SEC_20172110_virNOG_elut.tidy	OP_Soy_sprout_SEC_20172110	Soy_sprout_SEC_09_1a_10232017	ENOG411E0CN	2	66.7680960116	soybn	0.007246376811594203	0.6666666666666666	0.21696551080803	0.36231884057971014
soybn_OP_Soy_sprout_SEC_20172110_virNOG_elut.tidy	OP_Soy_sprout_SEC_20172110	Soy_sprout_SEC_09_1a_10232017	ENOG411E0D6	1	26.8707983779	soybn	0.0036231884057971015	1	0.3325301303152896	0.6847826086956522
soybn_OP_Soy_sprout_SEC_20172110_virNOG_elut.tidy	OP_Soy_sprout_SEC_20172110	Soy_sprout_SEC_09_1a_10232017	ENOG411E0DG	1	80.2038863745	soybn	0.0036231884057971015	0.25	0.13918614171842647	0.2282608695652174
soybn_OP_Soy_sprout_SEC_20172110_virNOG_elut.tidy	OP_Soy_sprout_SEC_20172110	Soy_sprout_SEC_09_1a_10232017	ENOG411E0DR	1	46.1666520276	soybn	0.0036231884057971015	0.008620689655172414	0.00994186917201504	0.011369315342328837
soybn_OP_Soy_sprout_SEC_20172110_virNOG_elut.tidy	OP_Soy_sprout_SEC_20172110	Soy_sprout_SEC_09_1a_10232017	ENOG411E0E3	2	27.3906049921	soybn	0.007246376811594203	0.14285714285714285	0.12893907324113746	0.07789855072463768
soybn_OP_Soy_sprout_SEC_20172110_virNOG_elut.tidy	OP_Soy_sprout_SEC_20172110	Soy_sprout_SEC_09_1a_10232017	ENOG411E0E4	4	88.2863545146	soybn	0.014492753623188406	0.6666666666666666	0.5266897534362333	0.3115942028985507
soybn_OP_Soy_sprout_SEC_20172110_virNOG_elut.tidy	OP_Soy_sprout_SEC_20172110	Soy_sprout_SEC_09_1a_10232017	ENOG411E0E7	1	8.73531883433	soybn	0.0036231884057971015	1	0.4860352898334095	0.8804347826086956
soybn_OP_Soy_sprout_SEC_20172110_virNOG_elut.tidy	OP_Soy_sprout_SEC_20172110	Soy_sprout_SEC_09_1a_10232017	ENOG411E0FE	3	501.686861273	soybn	0.010869565217391304	1	1	1
soybn_OP_Soy_sprout_SEC_20172110_virNOG_elut.tidy	OP_Soy_sprout_SEC_20172110	Soy_sprout_SEC_09_1a_10232017	ENOG411E0FP	4	409.742923487	soybn	0.014492753623188406	0.5	0.4508519946436364	0.2670807453416149
soybn_OP_Soy_sprout_SEC_20172110_virNOG_elut.tidy	OP_Soy_sprout_SEC_20172110	Soy_sprout_SEC_09_1a_10232017	ENOG411E0G3	1	15.4787474933	soybn	0.0036231884057971015	0.5	0.2509745960803049	0.45833333333333337
soybn_OP_Soy_sprout_SEC_20172110_virNOG_elut.tidy	OP_Soy_sprout_SEC_20172110	Soy_sprout_SEC_09_1a_10232017	ENOG411E0GG	3	98.0844090516	soybn	0.010869565217391304	0.15	0.18616131600052224	0.19782608695652174
soybn_OP_Soy_sprout_SEC_20172110_virNOG_elut.tidy	OP_Soy_sprout_SEC_20172110	Soy_sprout_SEC_09_1a_10232017	ENOG411E0GM	1	10.0006837326	soybn	0.0036231884057971015	1	0.2047167020161298	0.37681159420289856
soybn_OP_Soy_sprout_SEC_20172110_virNOG_elut.tidy	OP_Soy_sprout_SEC_20172110	Soy_sprout_SEC_09_1a_10232017	ENOG411E0H4	1	9.9183250988	soybn	0.0036231884057971015	1	0.4643970126190487	1
soybn_OP_Soy_sprout_SEC_20172110_virNOG_elut.tidy	OP_Soy_sprout_SEC_20172110	Soy_sprout_SEC_09_1a_10232017	ENOG411E0H7	1	67.7521414579	soybn	0.0036231884057971015	0.030303030303030304	0.03433356426544729	0.02777777777777778
soybn_OP_Soy_sprout_SEC_20172110_virNOG_elut.tidy	OP_Soy_sprout_SEC_20172110	Soy_sprout_SEC_09_1a_10232017	ENOG411E0HM	2	23.502800114	soybn	0.007246376811594203	0.25	0.34186625224754497	0.2056159420289855
soybn_OP_Soy_sprout_SEC_20172110_virNOG_elut.tidy	OP_Soy_sprout_SEC_20172110	Soy_sprout_SEC_09_1a_10232017	ENOG411E0HW	10	760.683611282	soybn	0.036231884057971016	0.8333333333333334	0.9032686566177464	0.8300395256916997
soybn_OP_Soy_sprout_SEC_20172110_virNOG_elut.tidy	OP_Soy_sprout_SEC_20172110	Soy_sprout_SEC_09_1a_10232017	ENOG411E0IN	1	21.70727274	soybn	0.0036231884057971015	1	0.22734113496140265	0.5471014492753623
soybn_OP_Soy_sprout_SEC_20172110_virNOG_elut.tidy	OP_Soy_sprout_SEC_20172110	Soy_sprout_SEC_09_1a_10232017	ENOG411E0J7	3	172.325869827	soybn	0.010869565217391304	0.10344827586206896	0.1356067821295686	0.09347826086956522
soybn_OP_Soy_sprout_SEC_20172110_virNOG_elut.tidy	OP_Soy_sprout_SEC_20172110	Soy_sprout_SEC_09_1a_10232017	ENOG411E0JK	7	1192.78590922	soybn	0.025362318840579712	0.14285714285714285	0.11380327338663469	0.1589026915113872
soybn_OP_Soy_sprout_SEC_20172110_virNOG_elut.tidy	OP_Soy_sprout_SEC_20172110	Soy_sprout_SEC_09_1a_10232017	ENOG411E0K6	2	529.102548901	soybn	0.007246376811594203	0.6666666666666666	0.497801167618086	0.4673913043478261
soybn_OP_Soy_sprout_SEC_20172110_virNOG_elut.tidy	OP_Soy_sprout_SEC_20172110	Soy_sprout_SEC_09_1a_10232017	ENOG411E0KH	1	126.193028914	soybn	0.0036231884057971015	0.16666666666666666	0.5723010475566009	0.375
soybn_OP_Soy_sprout_SEC_20172110_virNOG_elut.tidy	OP_Soy_sprout_SEC_20172110	Soy_sprout_SEC_09_1a_10232017	ENOG411E0MG	12	913.323474348	soybn	0.043478260869565216	0.9230769230769231	0.960381991379593	0.7591973244147157
soybn_OP_Soy_sprout_SEC_20172110_virNOG_elut.tidy	OP_Soy_sprout_SEC_20172110	Soy_sprout_SEC_09_1a_10232017	ENOG411E0MK	3	71.1350423675	soybn	0.010869565217391304	0.75	0.294209845535353	0.6168478260869564
soybn_OP_Soy_sprout_SEC_20172110_virNOG_elut.tidy	OP_Soy_sprout_SEC_20172110	Soy_sprout_SEC_09_1a_10232017	ENOG411E0NJ	1	104.564615781	soybn	0.0036231884057971015	0.09090909090909091	0.06355531585322106	0.20454545454545456
soybn_OP_Soy_sprout_SEC_20172110_virNOG_elut.tidy	OP_Soy_sprout_SEC_20172110	Soy_sprout_SEC_09_1a_10232017	ENOG411E0PG	18	1215.10919533	soybn	0.06521739130434782	0.9473684210526315	0.8488891944695159	0.7791762013729977
soybn_OP_Soy_sprout_SEC_20172110_virNOG_elut.tidy	OP_Soy_sprout_SEC_20172110	Soy_sprout_SEC_09_1a_10232017	ENOG411E0PT	1	128.897096359	soybn	0.0036231884057971015	1	1	0.822463768115942
soybn_OP_Soy_sprout_SEC_20172110_virNOG_elut.tidy	OP_Soy_sprout_SEC_20172110	Soy_sprout_SEC_09_1a_10232017	ENOG411E0Q6	2	25.2258502355	soybn	0.007246376811594203	0.14285714285714285	0.12821762545890353	0.3035426731078905
soybn_OP_Soy_sprout_SEC_20172110_virNOG_elut.tidy	OP_Soy_sprout_SEC_20172110	Soy_sprout_SEC_09_1a_10232017	ENOG411E0Q9	1	51.1058058988	soybn	0.0036231884057971015	1	1	0.822463768115942
soybn_OP_Soy_sprout_SEC_20172110_virNOG_elut.tidy	OP_Soy_sprout_SEC_20172110	Soy_sprout_SEC_09_1a_10232017	ENOG411E0RE	16	948.825380592	soybn	0.057971014492753624	0.7619047619047619	0.6230598280023532	0.6266390614216701
soybn_OP_Soy_sprout_SEC_20172110_virNOG_elut.tidy	OP_Soy_sprout_SEC_20172110	Soy_sprout_SEC_09_1a_10232017	ENOG411E0SJ	1	12.1167510677	soybn	0.0036231884057971015	1	0.22320055464564736	1
soybn_OP_Soy_sprout_SEC_20172110_virNOG_elut.tidy	OP_Soy_sprout_SEC_20172110	Soy_sprout_SEC_09_1a_10232017	ENOG411E0T5	1	93.6225983116	soybn	0.0036231884057971015	0.5	0.47336363556038885	0.411231884057971
soybn_OP_Soy_sprout_SEC_20172110_virNOG_elut.tidy	OP_Soy_sprout_SEC_20172110	Soy_sprout_SEC_09_1a_10232017	ENOG411E0U4	4	948.34954861	soybn	0.014492753623188406	0.4444444444444444	0.2688728176239368	0.3655394524959742
soybn_OP_Soy_sprout_SEC_20172110_virNOG_elut.tidy	OP_Soy_sprout_SEC_20172110	Soy_sprout_SEC_09_1a_10232017	ENOG411E0UR	2	191.438187323	soybn	0.007246376811594203	1	1	1
soybn_OP_Soy_sprout_SEC_20172110_virNOG_elut.tidy	OP_Soy_sprout_SEC_20172110	Soy_sprout_SEC_09_1a_10232017	ENOG411E0VU	5	184.445509097	soybn	0.018115942028985508	0.7142857142857143	1	1
soybn_OP_Soy_sprout_SEC_20172110_virNOG_elut.tidy	OP_Soy_sprout_SEC_20172110	Soy_sprout_SEC_09_1a_10232017	ENOG411E0Y8	3	83.6244932448	soybn	0.010869565217391304	0.42857142857142855	0.45423021556824855	0.3773291925465838
soybn_OP_Soy_sprout_SEC_20172110_virNOG_elut.tidy	OP_Soy_sprout_SEC_20172110	Soy_sprout_SEC_09_1a_10232017	ENOG411E0YD	3	325.747783123	soybn	0.010869565217391304	0.058823529411764705	0.1151537762886831	0.11977834612105712
soybn_OP_Soy_sprout_SEC_20172110_virNOG_elut.tidy	OP_Soy_sprout_SEC_20172110	Soy_sprout_SEC_09_1a_10232017	ENOG411E0YK	2	386.493290466	soybn	0.007246376811594203	0.6666666666666666	0.36982151649202133	0.6086956521739131
soybn_OP_Soy_sprout_SEC_20172110_virNOG_elut.tidy	OP_Soy_sprout_SEC_20172110	Soy_sprout_SEC_09_1a_10232017	ENOG411E0ZB	2	4.99487392978	soybn	0.007246376811594203	0.09090909090909091	0.04121989953114237	0.05498721227621483
soybn_OP_Soy_sprout_SEC_20172110_virNOG_elut.tidy	OP_Soy_sprout_SEC_20172110	Soy_sprout_SEC_09_1a_10232017	ENOG411E0ZG	1	17.6501619768	soybn	0.0036231884057971015	0.05263157894736842	0.03744298609302182	0.0654305200341006
soybn_OP_Soy_sprout_SEC_20172110_virNOG_elut.tidy	OP_Soy_sprout_SEC_20172110	Soy_sprout_SEC_09_1a_10232017	ENOG411E0ZK	5	239.503258262	soybn	0.018115942028985508	0.0390625	0.04561850230297452	0.06879986972805732
soybn_OP_Soy_sprout_SEC_20172110_virNOG_elut.tidy	OP_Soy_sprout_SEC_20172110	Soy_sprout_SEC_09_1a_10232017	ENOG411E107	3	104.09694978	soybn	0.010869565217391304	0.2727272727272727	0.21409273925969127	0.15579710144927536
soybn_OP_Soy_sprout_SEC_20172110_virNOG_elut.tidy	OP_Soy_sprout_SEC_20172110	Soy_sprout_SEC_09_1a_10232017	ENOG411E10S	7	1072.35773026	soybn	0.025362318840579712	0.4666666666666667	0.3655668888887713	0.5072463768115942
soybn_OP_Soy_sprout_SEC_20172110_virNOG_elut.tidy	OP_Soy_sprout_SEC_20172110	Soy_sprout_SEC_09_1a_10232017	ENOG411E11E	1	19.5606340772	soybn	0.0036231884057971015	0.045454545454545456	0.02198833311348327	0.030632411067193676
soybn_OP_Soy_sprout_SEC_20172110_virNOG_elut.tidy	OP_Soy_sprout_SEC_20172110	Soy_sprout_SEC_09_1a_10232017	ENOG411E11H	13	905.947352294	soybn	0.04710144927536232	0.35135135135135137	0.3603688385610745	0.30380434782608695
soybn_OP_Soy_sprout_SEC_20172110_virNOG_elut.tidy	OP_Soy_sprout_SEC_20172110	Soy_sprout_SEC_09_1a_10232017	ENOG411E13J	1	27.5033021628	soybn	0.0036231884057971015	0.25	0.22283379534774736	0.2436594202898551
soybn_OP_Soy_sprout_SEC_20172110_virNOG_elut.tidy	OP_Soy_sprout_SEC_20172110	Soy_sprout_SEC_09_1a_10232017	ENOG411E13S	2	52.409123704	soybn	0.007246376811594203	0.3333333333333333	0.07018377823306374	0.12077294685990339
soybn_OP_Soy_sprout_SEC_20172110_virNOG_elut.tidy	OP_Soy_sprout_SEC_20172110	Soy_sprout_SEC_09_1a_10232017	ENOG411E146	3	188.226780575	soybn	0.010869565217391304	0.5	0.4853802557497544	0.44021739130434784
soybn_OP_Soy_sprout_SEC_20172110_virNOG_elut.tidy	OP_Soy_sprout_SEC_20172110	Soy_sprout_SEC_09_1a_10232017	ENOG411E15G	1	326.827809474	soybn	0.0036231884057971015	0.024390243902439025	0.03460650815186611	0.03216684340756451
soybn_OP_Soy_sprout_SEC_20172110_virNOG_elut.tidy	OP_Soy_sprout_SEC_20172110	Soy_sprout_SEC_09_1a_10232017	ENOG411E15W	9	293.981598599	soybn	0.03260869565217391	0.2903225806451613	0.32961563880107647	0.3229312762973352
soybn_OP_Soy_sprout_SEC_20172110_virNOG_elut.tidy	OP_Soy_sprout_SEC_20172110	Soy_sprout_SEC_09_1a_10232017	ENOG411E168	1	26.5414993782	soybn	0.0036231884057971015	0.5	0.30713609272471876	0.4565217391304348
soybn_OP_Soy_sprout_SEC_20172110_virNOG_elut.tidy	OP_Soy_sprout_SEC_20172110	Soy_sprout_SEC_09_1a_10232017	ENOG411E182	1	32.265710193	soybn	0.0036231884057971015	0.05	0.044776055645524684	0.04746376811594203
soybn_OP_Soy_sprout_SEC_20172110_virNOG_elut.tidy	OP_Soy_sprout_SEC_20172110	Soy_sprout_SEC_09_1a_10232017	ENOG411E18Z	1	55.7734100443	soybn	0.0036231884057971015	1	1	1
soybn_OP_Soy_sprout_SEC_20172110_virNOG_elut.tidy	OP_Soy_sprout_SEC_20172110	Soy_sprout_SEC_09_1a_10232017	ENOG411E1A3	1	18.4872097238	soybn	0.0036231884057971015	1	0.10566502149685013	0.36231884057971014
soybn_OP_Soy_sprout_SEC_20172110_virNOG_elut.tidy	OP_Soy_sprout_SEC_20172110	Soy_sprout_SEC_09_1a_10232017	ENOG411E1BT	1	403.490127331	soybn	0.0036231884057971015	1	1	1
soybn_OP_Soy_sprout_SEC_20172110_virNOG_elut.tidy	OP_Soy_sprout_SEC_20172110	Soy_sprout_SEC_09_1a_10232017	ENOG411E1C0	1	6.1077537914	soybn	0.0036231884057971015	0.3333333333333333	0.19196313522319589	0.3236714975845411
soybn_OP_Soy_sprout_SEC_20172110_virNOG_elut.tidy	OP_Soy_sprout_SEC_20172110	Soy_sprout_SEC_09_1a_10232017	ENOG411E1EQ	4	474.779079156	soybn	0.014492753623188406	0.6666666666666666	0.5773660451711468	0.4673913043478261
soybn_OP_Soy_sprout_SEC_20172110_virNOG_elut.tidy	OP_Soy_sprout_SEC_20172110	Soy_sprout_SEC_09_1a_10232017	ENOG411E1EV	3	611.864700177	soybn	0.010869565217391304	1	0.9467272711233459	0.822463768115942
soybn_OP_Soy_sprout_SEC_20172110_virNOG_elut.tidy	OP_Soy_sprout_SEC_20172110	Soy_sprout_SEC_09_1a_10232017	ENOG411E1FW	11	669.60939036	soybn	0.03985507246376811	1	1	1
soybn_OP_Soy_sprout_SEC_20172110_virNOG_elut.tidy	OP_Soy_sprout_SEC_20172110	Soy_sprout_SEC_09_1a_10232017	ENOG411E1HF	1	39.1212681545	soybn	0.0036231884057971015	1	0.42499650080607254	0.8804347826086956
soybn_OP_Soy_sprout_SEC_20172110_virNOG_elut.tidy	OP_Soy_sprout_SEC_20172110	Soy_sprout_SEC_09_1a_10232017	ENOG411E1HH	1	94.3521561165	soybn	0.0036231884057971015	1	1	0.9130434782608696
soybn_OP_Soy_sprout_SEC_20172110_virNOG_elut.tidy	OP_Soy_sprout_SEC_20172110	Soy_sprout_SEC_09_1a_10232017	ENOG411E1HV	8	905.519168222	soybn	0.028985507246376812	1	0.7964463477833797	0.9399585921325052
soybn_OP_Soy_sprout_SEC_20172110_virNOG_elut.tidy	OP_Soy_sprout_SEC_20172110	Soy_sprout_SEC_09_1a_10232017	ENOG411E1IZ	1	33.4941518893	soybn	0.0036231884057971015	0.5	0.4338838429819502	0.3840579710144928
soybn_OP_Soy_sprout_SEC_20172110_virNOG_elut.tidy	OP_Soy_sprout_SEC_20172110	Soy_sprout_SEC_09_1a_10232017	ENOG411E1K3	1	16.4749135093	soybn	0.0036231884057971015	1	0.1569874845009683	0.5471014492753623
soybn_OP_Soy_sprout_SEC_20172110_virNOG_elut.tidy	OP_Soy_sprout_SEC_20172110	Soy_sprout_SEC_09_1a_10232017	ENOG411E1ND	2	93.0163965411	soybn	0.007246376811594203	0.2	0.1588096009148431	0.09347826086956522
soybn_OP_Soy_sprout_SEC_20172110_virNOG_elut.tidy	OP_Soy_sprout_SEC_20172110	Soy_sprout_SEC_09_1a_10232017	ENOG411E1P6	1	137.111624137	soybn	0.0036231884057971015	0.3333333333333333	0.6208177600524513	0.23369565217391305
soybn_OP_Soy_sprout_SEC_20172110_virNOG_elut.tidy	OP_Soy_sprout_SEC_20172110	Soy_sprout_SEC_09_1a_10232017	ENOG411E1P7	2	36.6668989078	soybn	0.007246376811594203	0.4	0.31125412649387885	0.3521739130434783
soybn_OP_Soy_sprout_SEC_20172110_virNOG_elut.tidy	OP_Soy_sprout_SEC_20172110	Soy_sprout_SEC_09_1a_10232017	ENOG411E1R4	36	9492.56647466	soybn	0.13043478260869565	1	1	1
soybn_OP_Soy_sprout_SEC_20172110_virNOG_elut.tidy	OP_Soy_sprout_SEC_20172110	Soy_sprout_SEC_09_1a_10232017	ENOG411E1SN	1	151.430218389	soybn	0.0036231884057971015	1	1	1
soybn_OP_Soy_sprout_SEC_20172110_virNOG_elut.tidy	OP_Soy_sprout_SEC_20172110	Soy_sprout_SEC_09_1a_10232017	ENOG411E1TV	1	330.699734707	soybn	0.0036231884057971015	1	0.20471670201543687	0.3188405797101449
soybn_OP_Soy_sprout_SEC_20172110_virNOG_elut.tidy	OP_Soy_sprout_SEC_20172110	Soy_sprout_SEC_09_1a_10232017	ENOG411E1TY	2	126.868939836	soybn	0.007246376811594203	0.2222222222222222	0.20346050545681652	0.32712215320910976
soybn_OP_Soy_sprout_SEC_20172110_virNOG_elut.tidy	OP_Soy_sprout_SEC_20172110	Soy_sprout_SEC_09_1a_10232017	ENOG411E1TZ	7	813.471435268	soybn	0.025362318840579712	0.875	0.8381574707417574	0.9130434782608696
soybn_OP_Soy_sprout_SEC_20172110_virNOG_elut.tidy	OP_Soy_sprout_SEC_20172110	Soy_sprout_SEC_09_1a_10232017	ENOG411E1V8	1	196.697478183	soybn	0.0036231884057971015	0.5	0.4917190495005493	0.5960144927536232
soybn_OP_Soy_sprout_SEC_20172110_virNOG_elut.tidy	OP_Soy_sprout_SEC_20172110	Soy_sprout_SEC_09_1a_10232017	ENOG411E1X0	5	138.616292527	soybn	0.018115942028985508	0.5555555555555556	0.49503394190711686	0.48007246376811596
soybn_OP_Soy_sprout_SEC_20172110_virNOG_elut.tidy	OP_Soy_sprout_SEC_20172110	Soy_sprout_SEC_09_1a_10232017	ENOG411E1Y8	1	77.2004273585	soybn	0.0036231884057971015	0.07692307692307693	0.08857480291307114	0.03595317725752509
soybn_OP_Soy_sprout_SEC_20172110_virNOG_elut.tidy	OP_Soy_sprout_SEC_20172110	Soy_sprout_SEC_09_1a_10232017	ENOG411E1ZH	17	2767.3936685	soybn	0.06159420289855073	0.8947368421052632	0.8937628924082147	0.932712215320911
soybn_OP_Soy_sprout_SEC_20172110_virNOG_elut.tidy	OP_Soy_sprout_SEC_20172110	Soy_sprout_SEC_09_1a_10232017	ENOG411E1ZQ	14	1496.63359287	soybn	0.050724637681159424	0.7777777777777778	0.7675614431264667	0.7169082125603865
soybn_OP_Soy_sprout_SEC_20172110_virNOG_elut.tidy	OP_Soy_sprout_SEC_20172110	Soy_sprout_SEC_09_1a_10232017	ENOG411E21D	4	77.8952584744	soybn	0.014492753623188406	0.18181818181818182	0.19463470767570848	0.3188405797101449
soybn_OP_Soy_sprout_SEC_20172110_virNOG_elut.tidy	OP_Soy_sprout_SEC_20172110	Soy_sprout_SEC_09_1a_10232017	ENOG411E21T	2	85.1519023202	soybn	0.007246376811594203	0.4	0.1856574487374857	0.18695652173913044
soybn_OP_Soy_sprout_SEC_20172110_virNOG_elut.tidy	OP_Soy_sprout_SEC_20172110	Soy_sprout_SEC_09_1a_10232017	ENOG411E22U	1	64.8716795416	soybn	0.0036231884057971015	1	1	1
soybn_OP_Soy_sprout_SEC_20172110_virNOG_elut.tidy	OP_Soy_sprout_SEC_20172110	Soy_sprout_SEC_09_1a_10232017	ENOG411E23B	1	6.68744954982	soybn	0.0036231884057971015	0.5	0.13497355033307423	0.45833333333333337
soybn_OP_Soy_sprout_SEC_20172110_virNOG_elut.tidy	OP_Soy_sprout_SEC_20172110	Soy_sprout_SEC_09_1a_10232017	ENOG411E23D	5	654.48341673	soybn	0.018115942028985508	0.4166666666666667	0.4095382968480274	0.4673913043478261
soybn_OP_Soy_sprout_SEC_20172110_virNOG_elut.tidy	OP_Soy_sprout_SEC_20172110	Soy_sprout_SEC_09_1a_10232017	ENOG411E264	11	510.408774394	soybn	0.03985507246376811	0.6111111111111112	0.5786281021056079	0.30242966751918154
soybn_OP_Soy_sprout_SEC_20172110_virNOG_elut.tidy	OP_Soy_sprout_SEC_20172110	Soy_sprout_SEC_09_1a_10232017	ENOG411E29R	1	3.30489757099	soybn	0.0036231884057971015	0.5	0.08394498930061095	0.18115942028985507
soybn_OP_Soy_sprout_SEC_20172110_virNOG_elut.tidy	OP_Soy_sprout_SEC_20172110	Soy_sprout_SEC_09_1a_10232017	ENOG411E2AF	1	53.1205896203	soybn	0.0036231884057971015	0.3333333333333333	0.11696586875521889	0.15579710144927536
soybn_OP_Soy_sprout_SEC_20172110_virNOG_elut.tidy	OP_Soy_sprout_SEC_20172110	Soy_sprout_SEC_09_1a_10232017	ENOG411E2AU	4	541.26628542	soybn	0.014492753623188406	0.15384615384615385	0.12457407905133222	0.14046822742474918
soybn_OP_Soy_sprout_SEC_20172110_virNOG_elut.tidy	OP_Soy_sprout_SEC_20172110	Soy_sprout_SEC_09_1a_10232017	ENOG411E2D8	3	230.731012234	soybn	0.010869565217391304	1	1	0.7010869565217391
soybn_OP_Soy_sprout_SEC_20172110_virNOG_elut.tidy	OP_Soy_sprout_SEC_20172110	Soy_sprout_SEC_09_1a_10232017	ENOG411E2DK	13	430.868446038	soybn	0.04710144927536232	0.06735751295336788	0.046142422354480905	0.14797705314009663
soybn_OP_Soy_sprout_SEC_20172110_virNOG_elut.tidy	OP_Soy_sprout_SEC_20172110	Soy_sprout_SEC_09_1a_10232017	ENOG411E2E2	1	210.51278373	soybn	0.0036231884057971015	0.25	0.5410783794387992	0.4553140096618358
soybn_OP_Soy_sprout_SEC_20172110_virNOG_elut.tidy	OP_Soy_sprout_SEC_20172110	Soy_sprout_SEC_09_1a_10232017	ENOG411E2EK	1	20.2540721637	soybn	0.0036231884057971015	0.017543859649122806	0.010075757054887252	0.03170289855072464
soybn_OP_Soy_sprout_SEC_20172110_virNOG_elut.tidy	OP_Soy_sprout_SEC_20172110	Soy_sprout_SEC_09_1a_10232017	ENOG411E2GD	6	665.555098594	soybn	0.021739130434782608	0.46153846153846156	0.4816529574687249	0.5133779264214047
soybn_OP_Soy_sprout_SEC_20172110_virNOG_elut.tidy	OP_Soy_sprout_SEC_20172110	Soy_sprout_SEC_09_1a_10232017	ENOG411E2GJ	4	36.2092846557	soybn	0.014492753623188406	0.8	0.6248929587415031	0.822463768115942
soybn_OP_Soy_sprout_SEC_20172110_virNOG_elut.tidy	OP_Soy_sprout_SEC_20172110	Soy_sprout_SEC_09_1a_10232017	ENOG411E2GQ	2	55.2504995572	soybn	0.007246376811594203	0.6666666666666666	0.21343586976186826	0.463768115942029
soybn_OP_Soy_sprout_SEC_20172110_virNOG_elut.tidy	OP_Soy_sprout_SEC_20172110	Soy_sprout_SEC_09_1a_10232017	ENOG411E2IN	4	212.220056915	soybn	0.014492753623188406	0.4	0.4670422092500172	0.5483091787439613
soybn_OP_Soy_sprout_SEC_20172110_virNOG_elut.tidy	OP_Soy_sprout_SEC_20172110	Soy_sprout_SEC_09_1a_10232017	ENOG411E2J6	1	1.01013412084	soybn	0.0036231884057971015	0.25	0.10055577908822251	0.23097826086956522
soybn_OP_Soy_sprout_SEC_20172110_virNOG_elut.tidy	OP_Soy_sprout_SEC_20172110	Soy_sprout_SEC_09_1a_10232017	ENOG411E2JF	29	2936.99900619	soybn	0.10507246376811594	0.8285714285714286	0.7999767616608485	0.7681159420289855
soybn_OP_Soy_sprout_SEC_20172110_virNOG_elut.tidy	OP_Soy_sprout_SEC_20172110	Soy_sprout_SEC_09_1a_10232017	ENOG411E2K3	1	168.320118067	soybn	0.0036231884057971015	1	1	1
soybn_OP_Soy_sprout_SEC_20172110_virNOG_elut.tidy	OP_Soy_sprout_SEC_20172110	Soy_sprout_SEC_09_1a_10232017	ENOG411E2K9	1	66.9950061149	soybn	0.0036231884057971015	1	0.7533018719267461	1
soybn_OP_Soy_sprout_SEC_20172110_virNOG_elut.tidy	OP_Soy_sprout_SEC_20172110	Soy_sprout_SEC_09_1a_10232017	ENOG411E2KA	36	4962.51128772	soybn	0.13043478260869565	1	1	1
soybn_OP_Soy_sprout_SEC_20172110_virNOG_elut.tidy	OP_Soy_sprout_SEC_20172110	Soy_sprout_SEC_09_1a_10232017	ENOG411E2KJ	2	155.77657721	soybn	0.007246376811594203	0.4	0.27019396439372434	0.23369565217391305
soybn_OP_Soy_sprout_SEC_20172110_virNOG_elut.tidy	OP_Soy_sprout_SEC_20172110	Soy_sprout_SEC_09_1a_10232017	ENOG411E2KT	10	901.597507422	soybn	0.036231884057971016	0.4166666666666667	0.3978847468398862	0.3657694962042788
soybn_OP_Soy_sprout_SEC_20172110_virNOG_elut.tidy	OP_Soy_sprout_SEC_20172110	Soy_sprout_SEC_09_1a_10232017	ENOG411E2MC	9	1298.92489381	soybn	0.03260869565217391	0.8181818181818182	0.7605730324172024	0.6729249011857708
soybn_OP_Soy_sprout_SEC_20172110_virNOG_elut.tidy	OP_Soy_sprout_SEC_20172110	Soy_sprout_SEC_09_1a_10232017	ENOG411E2MD	2	311.664702274	soybn	0.007246376811594203	0.4	0.3925711659089298	0.45833333333333337
soybn_OP_Soy_sprout_SEC_20172110_virNOG_elut.tidy	OP_Soy_sprout_SEC_20172110	Soy_sprout_SEC_09_1a_10232017	ENOG411E2N7	12	1714.35227952	soybn	0.043478260869565216	0.7058823529411765	0.6380644749720725	0.5760869565217391
soybn_OP_Soy_sprout_SEC_20172110_virNOG_elut.tidy	OP_Soy_sprout_SEC_20172110	Soy_sprout_SEC_09_1a_10232017	ENOG411E2NU	3	1150.72540928	soybn	0.010869565217391304	0.6	0.4968638496103634	0.4934782608695652
soybn_OP_Soy_sprout_SEC_20172110_virNOG_elut.tidy	OP_Soy_sprout_SEC_20172110	Soy_sprout_SEC_09_1a_10232017	ENOG411E2PJ	1	36.1577842495	soybn	0.0036231884057971015	1	0.25038776817046776	0.44565217391304346
soybn_OP_Soy_sprout_SEC_20172110_virNOG_elut.tidy	OP_Soy_sprout_SEC_20172110	Soy_sprout_SEC_09_1a_10232017	ENOG411E2PP	11	2785.92941025	soybn	0.03985507246376811	0.5	0.4504921265334584	0.45652173913043476
soybn_OP_Soy_sprout_SEC_20172110_virNOG_elut.tidy	OP_Soy_sprout_SEC_20172110	Soy_sprout_SEC_09_1a_10232017	ENOG411E2QA	4	565.49500654	soybn	0.014492753623188406	0.19047619047619047	0.17945376913784658	0.263768115942029
soybn_OP_Soy_sprout_SEC_20172110_virNOG_elut.tidy	OP_Soy_sprout_SEC_20172110	Soy_sprout_SEC_09_1a_10232017	ENOG411E2QG	35	5011.85174411	soybn	0.12681159420289856	1	0.741639109515365	1
soybn_OP_Soy_sprout_SEC_20172110_virNOG_elut.tidy	OP_Soy_sprout_SEC_20172110	Soy_sprout_SEC_09_1a_10232017	ENOG411E2R9	1	263.12386109	soybn	0.0036231884057971015	0.16666666666666666	0.21722232768796793	0.15579710144927536
soybn_OP_Soy_sprout_SEC_20172110_virNOG_elut.tidy	OP_Soy_sprout_SEC_20172110	Soy_sprout_SEC_09_1a_10232017	ENOG411E2RG	13	1169.24499443	soybn	0.04710144927536232	0.8666666666666667	0.7480416852212971	0.7630434782608696
soybn_OP_Soy_sprout_SEC_20172110_virNOG_elut.tidy	OP_Soy_sprout_SEC_20172110	Soy_sprout_SEC_09_1a_10232017	ENOG411E2RK	3	84.310428392	soybn	0.010869565217391304	0.75	0.27434028895792817	0.7010869565217391
soybn_OP_Soy_sprout_SEC_20172110_virNOG_elut.tidy	OP_Soy_sprout_SEC_20172110	Soy_sprout_SEC_09_1a_10232017	ENOG411E2RM	2	704.901792421	soybn	0.007246376811594203	0.4	0.36416684347745537	0.23369565217391305
soybn_OP_Soy_sprout_SEC_20172110_virNOG_elut.tidy	OP_Soy_sprout_SEC_20172110	Soy_sprout_SEC_09_1a_10232017	ENOG411E2S2	18	2187.02231242	soybn	0.06521739130434782	0.75	0.7055457990120558	0.6168478260869565
soybn_OP_Soy_sprout_SEC_20172110_virNOG_elut.tidy	OP_Soy_sprout_SEC_20172110	Soy_sprout_SEC_09_1a_10232017	ENOG411E2S5	19	3727.13362956	soybn	0.06884057971014493	1	0.8866836028242613	0.7681159420289856
soybn_OP_Soy_sprout_SEC_20172110_virNOG_elut.tidy	OP_Soy_sprout_SEC_20172110	Soy_sprout_SEC_09_1a_10232017	ENOG411E2SI	10	2398.01518857	soybn	0.036231884057971016	1	0.9731974048172407	0.853462157809984
soybn_OP_Soy_sprout_SEC_20172110_virNOG_elut.tidy	OP_Soy_sprout_SEC_20172110	Soy_sprout_SEC_09_1a_10232017	ENOG411E2SW	1	31.7121508467	soybn	0.0036231884057971015	1	1	1
soybn_OP_Soy_sprout_SEC_20172110_virNOG_elut.tidy	OP_Soy_sprout_SEC_20172110	Soy_sprout_SEC_09_1a_10232017	ENOG411E2TM	2	368.223144438	soybn	0.007246376811594203	0.6666666666666666	0.2787265946847023	0.6497584541062802
soybn_OP_Soy_sprout_SEC_20172110_virNOG_elut.tidy	OP_Soy_sprout_SEC_20172110	Soy_sprout_SEC_09_1a_10232017	ENOG411E2TR	6	343.933017409	soybn	0.021739130434782608	0.5454545454545454	0.5161721580312928	0.41897233201581024
soybn_OP_Soy_sprout_SEC_20172110_virNOG_elut.tidy	OP_Soy_sprout_SEC_20172110	Soy_sprout_SEC_09_1a_10232017	ENOG411E2TY	14	1581.42488455	soybn	0.050724637681159424	0.7	0.581094432566149	0.5376811594202898
soybn_OP_Soy_sprout_SEC_20172110_virNOG_elut.tidy	OP_Soy_sprout_SEC_20172110	Soy_sprout_SEC_09_1a_10232017	ENOG411E2U1	44	5428.71466386	soybn	0.15942028985507245	1	1	1
soybn_OP_Soy_sprout_SEC_20172110_virNOG_elut.tidy	OP_Soy_sprout_SEC_20172110	Soy_sprout_SEC_09_1a_10232017	ENOG411E2UM	21	1471.50932026	soybn	0.07608695652173914	1	1	0.9595410628019324
soybn_OP_Soy_sprout_SEC_20172110_virNOG_elut.tidy	OP_Soy_sprout_SEC_20172110	Soy_sprout_SEC_09_1a_10232017	ENOG411E2VM	2	309.338846287	soybn	0.007246376811594203	0.4	0.1040990340392041	0.27355072463768115
soybn_OP_Soy_sprout_SEC_20172110_virNOG_elut.tidy	OP_Soy_sprout_SEC_20172110	Soy_sprout_SEC_09_1a_10232017	ENOG411E2W3	5	597.923660619	soybn	0.018115942028985508	0.625	0.5569255298002244	0.48007246376811596
soybn_OP_Soy_sprout_SEC_20172110_virNOG_elut.tidy	OP_Soy_sprout_SEC_20172110	Soy_sprout_SEC_09_1a_10232017	ENOG411E2WD	2	426.473359884	soybn	0.007246376811594203	0.4	0.3593369975565445	0.18695652173913044
soybn_OP_Soy_sprout_SEC_20172110_virNOG_elut.tidy	OP_Soy_sprout_SEC_20172110	Soy_sprout_SEC_09_1a_10232017	ENOG411E2WH	7	695.704017784	soybn	0.025362318840579712	1	0.9475624157078897	0.7681159420289856
soybn_OP_Soy_sprout_SEC_20172110_virNOG_elut.tidy	OP_Soy_sprout_SEC_20172110	Soy_sprout_SEC_09_1a_10232017	ENOG411E2WJ	2	362.669574807	soybn	0.007246376811594203	0.08695652173913043	0.06860269949510676	0.11468178954001261
soybn_OP_Soy_sprout_SEC_20172110_virNOG_elut.tidy	OP_Soy_sprout_SEC_20172110	Soy_sprout_SEC_09_1a_10232017	ENOG411E2WY	1	52.1880641171	soybn	0.0036231884057971015	0.034482758620689655	0.050621222879690043	0.07692307692307693
soybn_OP_Soy_sprout_SEC_20172110_virNOG_elut.tidy	OP_Soy_sprout_SEC_20172110	Soy_sprout_SEC_09_1a_10232017	ENOG411E2X1	12	1849.43078446	soybn	0.043478260869565216	1	0.9920794757309902	0.8972332015810276
soybn_OP_Soy_sprout_SEC_20172110_virNOG_elut.tidy	OP_Soy_sprout_SEC_20172110	Soy_sprout_SEC_09_1a_10232017	ENOG411E2XE	1	179.956685586	soybn	0.0036231884057971015	0.2	0.8342978329845273	0.40724637681159415
soybn_OP_Soy_sprout_SEC_20172110_virNOG_elut.tidy	OP_Soy_sprout_SEC_20172110	Soy_sprout_SEC_09_1a_10232017	ENOG411E2XH	4	390.833613754	soybn	0.014492753623188406	1	1	0.7681159420289856
soybn_OP_Soy_sprout_SEC_20172110_virNOG_elut.tidy	OP_Soy_sprout_SEC_20172110	Soy_sprout_SEC_09_1a_10232017	ENOG411E2Z4	1	102.240957652	soybn	0.0036231884057971015	0.16666666666666666	0.12572290588109414	0.11684782608695653
soybn_OP_Soy_sprout_SEC_20172110_virNOG_elut.tidy	OP_Soy_sprout_SEC_20172110	Soy_sprout_SEC_09_1a_10232017	ENOG411E2Z9	1	16.9404526665	soybn	0.0036231884057971015	1	0.26602410425178596	0.9239130434782609
soybn_OP_Soy_sprout_SEC_20172110_virNOG_elut.tidy	OP_Soy_sprout_SEC_20172110	Soy_sprout_SEC_09_1a_10232017	ENOG411E2ZA	1	175.650794067	soybn	0.0036231884057971015	0.5	0.5459364851115809	0.4565217391304348
soybn_OP_Soy_sprout_SEC_20172110_virNOG_elut.tidy	OP_Soy_sprout_SEC_20172110	Soy_sprout_SEC_09_1a_10232017	ENOG411E303	6	1215.25430966	soybn	0.021739130434782608	0.8571428571428571	0.700795451365756	0.8217391304347826
soybn_OP_Soy_sprout_SEC_20172110_virNOG_elut.tidy	OP_Soy_sprout_SEC_20172110	Soy_sprout_SEC_09_1a_10232017	ENOG411E30S	1	62.1224949213	soybn	0.0036231884057971015	1	0.8783261016654496	0.822463768115942
soybn_OP_Soy_sprout_SEC_20172110_virNOG_elut.tidy	OP_Soy_sprout_SEC_20172110	Soy_sprout_SEC_09_1a_10232017	ENOG411E310	3	295.057797252	soybn	0.010869565217391304	0.2727272727272727	0.22717263526105835	0.28478260869565214
soybn_OP_Soy_sprout_SEC_20172110_virNOG_elut.tidy	OP_Soy_sprout_SEC_20172110	Soy_sprout_SEC_09_1a_10232017	ENOG411E31A	6	454.243152616	soybn	0.021739130434782608	0.5454545454545454	0.21549766932714057	0.40338164251207725
soybn_OP_Soy_sprout_SEC_20172110_virNOG_elut.tidy	OP_Soy_sprout_SEC_20172110	Soy_sprout_SEC_09_1a_10232017	ENOG411E31C	12	708.964508216	soybn	0.043478260869565216	0.8571428571428571	0.4429641628448902	0.782608695652174
soybn_OP_Soy_sprout_SEC_20172110_virNOG_elut.tidy	OP_Soy_sprout_SEC_20172110	Soy_sprout_SEC_09_1a_10232017	ENOG411E325	1	295.797388036	soybn	0.0036231884057971015	0.07692307692307693	0.09701865768847026	0.15942028985507245
soybn_OP_Soy_sprout_SEC_20172110_virNOG_elut.tidy	OP_Soy_sprout_SEC_20172110	Soy_sprout_SEC_09_1a_10232017	ENOG411E32A	3	651.312767266	soybn	0.010869565217391304	0.75	0.5785117906403583	0.5760869565217391
soybn_OP_Soy_sprout_SEC_20172110_virNOG_elut.tidy	OP_Soy_sprout_SEC_20172110	Soy_sprout_SEC_09_1a_10232017	ENOG411E32J	1	146.420227142	soybn	0.0036231884057971015	0.1111111111111111	0.052669806173024324	0.23369565217391305
soybn_OP_Soy_sprout_SEC_20172110_virNOG_elut.tidy	OP_Soy_sprout_SEC_20172110	Soy_sprout_SEC_09_1a_10232017	ENOG411E32N	4	644.38390804	soybn	0.014492753623188406	0.8	0.8040697371177228	0.6579710144927536
soybn_OP_Soy_sprout_SEC_20172110_virNOG_elut.tidy	OP_Soy_sprout_SEC_20172110	Soy_sprout_SEC_09_1a_10232017	ENOG411E33B	21	2310.36359892	soybn	0.07608695652173914	0.6774193548387096	0.6719908299837896	0.5760869565217391
soybn_OP_Soy_sprout_SEC_20172110_virNOG_elut.tidy	OP_Soy_sprout_SEC_20172110	Soy_sprout_SEC_09_1a_10232017	ENOG411E343	1	103.120277851	soybn	0.0036231884057971015	0.14285714285714285	0.07858516348667892	0.06677018633540373
soybn_OP_Soy_sprout_SEC_20172110_virNOG_elut.tidy	OP_Soy_sprout_SEC_20172110	Soy_sprout_SEC_09_1a_10232017	ENOG411E34C	1	49.9732107207	soybn	0.0036231884057971015	1	1	1
soybn_OP_Soy_sprout_SEC_20172110_virNOG_elut.tidy	OP_Soy_sprout_SEC_20172110	Soy_sprout_SEC_09_1a_10232017	ENOG411E34T	7	560.641170548	soybn	0.025362318840579712	0.5833333333333334	0.7262880896406518	0.8804347826086957
soybn_OP_Soy_sprout_SEC_20172110_virNOG_elut.tidy	OP_Soy_sprout_SEC_20172110	Soy_sprout_SEC_09_1a_10232017	ENOG411E355	1	289.625145241	soybn	0.0036231884057971015	0.14285714285714285	0.1089949750484481	0.10973084886128365
soybn_OP_Soy_sprout_SEC_20172110_virNOG_elut.tidy	OP_Soy_sprout_SEC_20172110	Soy_sprout_SEC_09_1a_10232017	ENOG411E35E	1	101.095569565	soybn	0.0036231884057971015	0.16666666666666666	0.20447848831752233	0.3731884057971015
soybn_OP_Soy_sprout_SEC_20172110_virNOG_elut.tidy	OP_Soy_sprout_SEC_20172110	Soy_sprout_SEC_09_1a_10232017	ENOG411E35J	1	76.1787651356	soybn	0.0036231884057971015	1	0.5678538745624852	1
soybn_OP_Soy_sprout_SEC_20172110_virNOG_elut.tidy	OP_Soy_sprout_SEC_20172110	Soy_sprout_SEC_09_1a_10232017	ENOG411E369	3	310.900345297	soybn	0.010869565217391304	0.07692307692307693	0.07699399258916474	0.10785953177257525
soybn_OP_Soy_sprout_SEC_20172110_virNOG_elut.tidy	OP_Soy_sprout_SEC_20172110	Soy_sprout_SEC_09_1a_10232017	ENOG411E36A	6	1117.52164128	soybn	0.021739130434782608	0.35294117647058826	0.11768145744663132	0.38405797101449274
soybn_OP_Soy_sprout_SEC_20172110_virNOG_elut.tidy	OP_Soy_sprout_SEC_20172110	Soy_sprout_SEC_09_1a_10232017	ENOG411E36S	2	326.86700216	soybn	0.007246376811594203	0.6666666666666666	0.5960230903055531	0.5483091787439613
soybn_OP_Soy_sprout_SEC_20172110_virNOG_elut.tidy	OP_Soy_sprout_SEC_20172110	Soy_sprout_SEC_09_1a_10232017	ENOG411E379	2	273.348881599	soybn	0.007246376811594203	1	1	0.7681159420289856
soybn_OP_Soy_sprout_SEC_20172110_virNOG_elut.tidy	OP_Soy_sprout_SEC_20172110	Soy_sprout_SEC_09_1a_10232017	ENOG411E387	1	273.296435536	soybn	0.0036231884057971015	1	0.631581756855182	0.3731884057971015
soybn_OP_Soy_sprout_SEC_20172110_virNOG_elut.tidy	OP_Soy_sprout_SEC_20172110	Soy_sprout_SEC_09_1a_10232017	ENOG411E38F	2	355.70274976	soybn	0.007246376811594203	0.5	0.4387272719838706	0.411231884057971
soybn_OP_Soy_sprout_SEC_20172110_virNOG_elut.tidy	OP_Soy_sprout_SEC_20172110	Soy_sprout_SEC_09_1a_10232017	ENOG411E38G	1	31.7605158223	soybn	0.0036231884057971015	0.5	0.12507301911481267	0.2391304347826087
soybn_OP_Soy_sprout_SEC_20172110_virNOG_elut.tidy	OP_Soy_sprout_SEC_20172110	Soy_sprout_SEC_09_1a_10232017	ENOG411E38X	6	690.628374309	soybn	0.021739130434782608	0.6666666666666666	0.6576765619924387	0.5760869565217391
soybn_OP_Soy_sprout_SEC_20172110_virNOG_elut.tidy	OP_Soy_sprout_SEC_20172110	Soy_sprout_SEC_09_1a_10232017	ENOG411E39B	3	456.369672566	soybn	0.010869565217391304	0.14285714285714285	0.1028867804412183	0.13923395445134576
soybn_OP_Soy_sprout_SEC_20172110_virNOG_elut.tidy	OP_Soy_sprout_SEC_20172110	Soy_sprout_SEC_09_1a_10232017	ENOG411E3A8	8	888.795039808	soybn	0.028985507246376812	0.8888888888888888	0.7780683207252715	1
soybn_OP_Soy_sprout_SEC_20172110_virNOG_elut.tidy	OP_Soy_sprout_SEC_20172110	Soy_sprout_SEC_09_1a_10232017	ENOG411E3AE	1	73.4540543529	soybn	0.0036231884057971015	0.0625	0.045983604647528216	0.1357487922705314
soybn_OP_Soy_sprout_SEC_20172110_virNOG_elut.tidy	OP_Soy_sprout_SEC_20172110	Soy_sprout_SEC_09_1a_10232017	ENOG411E3C3	2	55.9983435097	soybn	0.007246376811594203	1	0.8575051184920633	0.8804347826086956
soybn_OP_Soy_sprout_SEC_20172110_virNOG_elut.tidy	OP_Soy_sprout_SEC_20172110	Soy_sprout_SEC_09_1a_10232017	ENOG411E3DJ	1	36.8524532239	soybn	0.0036231884057971015	1	0.18241293366340375	0.6847826086956522
soybn_OP_Soy_sprout_SEC_20172110_virNOG_elut.tidy	OP_Soy_sprout_SEC_20172110	Soy_sprout_SEC_09_1a_10232017	ENOG411E3HJ	1	92.8808699799	soybn	0.0036231884057971015	1	1	1
soybn_OP_Soy_sprout_SEC_20172110_virNOG_elut.tidy	OP_Soy_sprout_SEC_20172110	Soy_sprout_SEC_09_1a_10232017	ENOG411E3I9	21	2296.52724226	soybn	0.07608695652173914	0.75	0.7120145115596852	0.5760869565217391
soybn_OP_Soy_sprout_SEC_20172110_virNOG_elut.tidy	OP_Soy_sprout_SEC_20172110	Soy_sprout_SEC_09_1a_10232017	ENOG411E3IB	1	84.1945964708	soybn	0.0036231884057971015	0.5	0.5315816989451884	0.4873188405797102
soybn_OP_Soy_sprout_SEC_20172110_virNOG_elut.tidy	OP_Soy_sprout_SEC_20172110	Soy_sprout_SEC_09_1a_10232017	ENOG411E3JN	5	1431.15587318	soybn	0.018115942028985508	0.8333333333333334	0.912877401334361	0.7608695652173914
soybn_OP_Soy_sprout_SEC_20172110_virNOG_elut.tidy	OP_Soy_sprout_SEC_20172110	Soy_sprout_SEC_09_1a_10232017	ENOG411E3K4	2	518.414844235	soybn	0.007246376811594203	0.5	0.4028486804404908	0.23369565217391305
soybn_OP_Soy_sprout_SEC_20172110_virNOG_elut.tidy	OP_Soy_sprout_SEC_20172110	Soy_sprout_SEC_09_1a_10232017	ENOG411E3K6	2	130.763563274	soybn	0.007246376811594203	0.6666666666666666	0.5198256520057067	0.5869565217391305
soybn_OP_Soy_sprout_SEC_20172110_virNOG_elut.tidy	OP_Soy_sprout_SEC_20172110	Soy_sprout_SEC_09_1a_10232017	ENOG411E3K7	4	450.596575138	soybn	0.014492753623188406	0.6666666666666666	0.5138087349671819	0.5483091787439613
soybn_OP_Soy_sprout_SEC_20172110_virNOG_elut.tidy	OP_Soy_sprout_SEC_20172110	Soy_sprout_SEC_09_1a_10232017	ENOG411E3KF	4	602.634365274	soybn	0.014492753623188406	1	1	1
soybn_OP_Soy_sprout_SEC_20172110_virNOG_elut.tidy	OP_Soy_sprout_SEC_20172110	Soy_sprout_SEC_09_1a_10232017	ENOG411E3KJ	1	68.9174841915	soybn	0.0036231884057971015	0.125	0.01334112203892819	0.03985507246376811
soybn_OP_Soy_sprout_SEC_20172110_virNOG_elut.tidy	OP_Soy_sprout_SEC_20172110	Soy_sprout_SEC_09_1a_10232017	ENOG411E3KM	13	1106.28564857	soybn	0.04710144927536232	0.8125	0.8223690278763243	0.6682518115942029
soybn_OP_Soy_sprout_SEC_20172110_virNOG_elut.tidy	OP_Soy_sprout_SEC_20172110	Soy_sprout_SEC_09_1a_10232017	ENOG411E3MR	23	4894.4324277	soybn	0.08333333333333333	0.5227272727272727	0.33271092844416456	0.4015151515151515
soybn_OP_Soy_sprout_SEC_20172110_virNOG_elut.tidy	OP_Soy_sprout_SEC_20172110	Soy_sprout_SEC_09_1a_10232017	ENOG411E3MU	1	114.909730721	soybn	0.0036231884057971015	1	1	1
soybn_OP_Soy_sprout_SEC_20172110_virNOG_elut.tidy	OP_Soy_sprout_SEC_20172110	Soy_sprout_SEC_09_1a_10232017	ENOG411E3N7	3	230.578383517	soybn	0.010869565217391304	0.75	0.7700527985261387	0.6847826086956522
soybn_OP_Soy_sprout_SEC_20172110_virNOG_elut.tidy	OP_Soy_sprout_SEC_20172110	Soy_sprout_SEC_09_1a_10232017	ENOG411E3NP	13	1666.75231513	soybn	0.04710144927536232	0.6842105263157895	0.6172780446537016	0.5547504025764896
soybn_OP_Soy_sprout_SEC_20172110_virNOG_elut.tidy	OP_Soy_sprout_SEC_20172110	Soy_sprout_SEC_09_1a_10232017	ENOG411E3NQ	4	321.859413867	soybn	0.014492753623188406	1	1	1
soybn_OP_Soy_sprout_SEC_20172110_virNOG_elut.tidy	OP_Soy_sprout_SEC_20172110	Soy_sprout_SEC_09_1a_10232017	ENOG411E3NR	16	1565.46985604	soybn	0.057971014492753624	0.7619047619047619	0.6839548263751511	0.6144927536231883
soybn_OP_Soy_sprout_SEC_20172110_virNOG_elut.tidy	OP_Soy_sprout_SEC_20172110	Soy_sprout_SEC_09_1a_10232017	ENOG411E3P2	3	5.18826873412	soybn	0.010869565217391304	1	0.1820917272539005	0.38768115942028986
soybn_OP_Soy_sprout_SEC_20172110_virNOG_elut.tidy	OP_Soy_sprout_SEC_20172110	Soy_sprout_SEC_09_1a_10232017	ENOG411E3P7	8	1479.75083587	soybn	0.028985507246376812	0.6153846153846154	0.5683486469543354	0.5618729096989967
soybn_OP_Soy_sprout_SEC_20172110_virNOG_elut.tidy	OP_Soy_sprout_SEC_20172110	Soy_sprout_SEC_09_1a_10232017	ENOG411E3PR	1	67.3157745242	soybn	0.0036231884057971015	0.5	0.18809785149116706	0.4565217391304348
soybn_OP_Soy_sprout_SEC_20172110_virNOG_elut.tidy	OP_Soy_sprout_SEC_20172110	Soy_sprout_SEC_09_1a_10232017	ENOG411E3QT	6	537.70879036	soybn	0.021739130434782608	1	0.32392938054187037	0.6376811594202899
soybn_OP_Soy_sprout_SEC_20172110_virNOG_elut.tidy	OP_Soy_sprout_SEC_20172110	Soy_sprout_SEC_09_1a_10232017	ENOG411E3QY	1	120.908328836	soybn	0.0036231884057971015	0.25	0.19546656700008053	0.2608695652173913
soybn_OP_Soy_sprout_SEC_20172110_virNOG_elut.tidy	OP_Soy_sprout_SEC_20172110	Soy_sprout_SEC_09_1a_10232017	ENOG411E3R2	23	3413.89461331	soybn	0.08333333333333333	0.696969696969697	0.6237080242860066	0.5353535353535354
soybn_OP_Soy_sprout_SEC_20172110_virNOG_elut.tidy	OP_Soy_sprout_SEC_20172110	Soy_sprout_SEC_09_1a_10232017	ENOG411E3RF	1	25.1093099451	soybn	0.0036231884057971015	0.5	0.27347783974417034	0.4873188405797102
soybn_OP_Soy_sprout_SEC_20172110_virNOG_elut.tidy	OP_Soy_sprout_SEC_20172110	Soy_sprout_SEC_09_1a_10232017	ENOG411E3RG	1	113.481598312	soybn	0.0036231884057971015	0.16666666666666666	0.1380000670019365	0.11684782608695653
soybn_OP_Soy_sprout_SEC_20172110_virNOG_elut.tidy	OP_Soy_sprout_SEC_20172110	Soy_sprout_SEC_09_1a_10232017	ENOG411E3RJ	1	229.920632185	soybn	0.0036231884057971015	0.1111111111111111	0.14439132645397046	0.1710950080515298
soybn_OP_Soy_sprout_SEC_20172110_virNOG_elut.tidy	OP_Soy_sprout_SEC_20172110	Soy_sprout_SEC_09_1a_10232017	ENOG411E3RZ	3	431.544655612	soybn	0.010869565217391304	0.75	0.1334112203893309	0.35054347826086957
soybn_OP_Soy_sprout_SEC_20172110_virNOG_elut.tidy	OP_Soy_sprout_SEC_20172110	Soy_sprout_SEC_09_1a_10232017	ENOG411E3SI	22	6442.69376732	soybn	0.07971014492753623	1	1	1
soybn_OP_Soy_sprout_SEC_20172110_virNOG_elut.tidy	OP_Soy_sprout_SEC_20172110	Soy_sprout_SEC_09_1a_10232017	ENOG411E3SN	26	3939.85414917	soybn	0.09420289855072464	0.8666666666666667	0.7707019492800714	0.6657004830917874
soybn_OP_Soy_sprout_SEC_20172110_virNOG_elut.tidy	OP_Soy_sprout_SEC_20172110	Soy_sprout_SEC_09_1a_10232017	ENOG411E3SP	2	517.874084422	soybn	0.007246376811594203	1	0.6203621748101806	0.4782608695652174
soybn_OP_Soy_sprout_SEC_20172110_virNOG_elut.tidy	OP_Soy_sprout_SEC_20172110	Soy_sprout_SEC_09_1a_10232017	ENOG411E3TN	1	20.6054664082	soybn	0.0036231884057971015	0.5	0.3020074172959018	0.4565217391304348
soybn_OP_Soy_sprout_SEC_20172110_virNOG_elut.tidy	OP_Soy_sprout_SEC_20172110	Soy_sprout_SEC_09_1a_10232017	ENOG411E3V5	1	243.597848971	soybn	0.0036231884057971015	0.3333333333333333	0.14098314208054935	0.4673913043478261
soybn_OP_Soy_sprout_SEC_20172110_virNOG_elut.tidy	OP_Soy_sprout_SEC_20172110	Soy_sprout_SEC_09_1a_10232017	ENOG411E3VJ	1	22.0203414929	soybn	0.0036231884057971015	0.5	0.3674643277695473	0.4873188405797102
soybn_OP_Soy_sprout_SEC_20172110_virNOG_elut.tidy	OP_Soy_sprout_SEC_20172110	Soy_sprout_SEC_09_1a_10232017	ENOG411E3VR	10	1123.03087544	soybn	0.036231884057971016	1	0.8331181405485524	0.8804347826086957
soybn_OP_Soy_sprout_SEC_20172110_virNOG_elut.tidy	OP_Soy_sprout_SEC_20172110	Soy_sprout_SEC_09_1a_10232017	ENOG411E3W3	1	60.2791752155	soybn	0.0036231884057971015	1	1	1
soybn_OP_Soy_sprout_SEC_20172110_virNOG_elut.tidy	OP_Soy_sprout_SEC_20172110	Soy_sprout_SEC_09_1a_10232017	ENOG411E3W8	2	234.403143433	soybn	0.007246376811594203	1	0.8830304220273992	0.9710144927536232
soybn_OP_Soy_sprout_SEC_20172110_virNOG_elut.tidy	OP_Soy_sprout_SEC_20172110	Soy_sprout_SEC_09_1a_10232017	ENOG411E3W9	1	61.9933421252	soybn	0.0036231884057971015	1	0.5405083702576484	0.7681159420289856
soybn_OP_Soy_sprout_SEC_20172110_virNOG_elut.tidy	OP_Soy_sprout_SEC_20172110	Soy_sprout_SEC_09_1a_10232017	ENOG411E3WK	4	635.618483718	soybn	0.014492753623188406	0.8	0.8117266848922242	0.9536231884057971
soybn_OP_Soy_sprout_SEC_20172110_virNOG_elut.tidy	OP_Soy_sprout_SEC_20172110	Soy_sprout_SEC_09_1a_10232017	ENOG411E3WV	1	126.046845272	soybn	0.0036231884057971015	0.3333333333333333	0.26837741995230735	0.30434782608695654
soybn_OP_Soy_sprout_SEC_20172110_virNOG_elut.tidy	OP_Soy_sprout_SEC_20172110	Soy_sprout_SEC_09_1a_10232017	ENOG411E3XD	1	260.596601173	soybn	0.0036231884057971015	0.3333333333333333	0.31601267870222527	0.15579710144927536
soybn_OP_Soy_sprout_SEC_20172110_virNOG_elut.tidy	OP_Soy_sprout_SEC_20172110	Soy_sprout_SEC_09_1a_10232017	ENOG411E3XN	2	194.738146186	soybn	0.007246376811594203	1	0.7277581878687791	0.9130434782608696
soybn_OP_Soy_sprout_SEC_20172110_virNOG_elut.tidy	OP_Soy_sprout_SEC_20172110	Soy_sprout_SEC_09_1a_10232017	ENOG411E3ZJ	4	398.487909825	soybn	0.014492753623188406	0.2222222222222222	0.31554401285310596	0.14381270903010035
soybn_OP_Soy_sprout_SEC_20172110_virNOG_elut.tidy	OP_Soy_sprout_SEC_20172110	Soy_sprout_SEC_09_1a_10232017	ENOG411E407	3	559.102454292	soybn	0.010869565217391304	1	0.9467272711235347	0.822463768115942
soybn_OP_Soy_sprout_SEC_20172110_virNOG_elut.tidy	OP_Soy_sprout_SEC_20172110	Soy_sprout_SEC_09_1a_10232017	ENOG411E40C	11	3673.46957578	soybn	0.03985507246376811	1	0.4115668299644583	0.7344720496894409
soybn_OP_Soy_sprout_SEC_20172110_virNOG_elut.tidy	OP_Soy_sprout_SEC_20172110	Soy_sprout_SEC_09_1a_10232017	ENOG411E410	13	1018.96969384	soybn	0.04710144927536232	0.8125	0.8663777241318354	0.6682518115942029
soybn_OP_Soy_sprout_SEC_20172110_virNOG_elut.tidy	OP_Soy_sprout_SEC_20172110	Soy_sprout_SEC_09_1a_10232017	ENOG411E41J	16	2095.24267217	soybn	0.057971014492753624	0.7619047619047619	0.8336807863811102	0.6956521739130436
soybn_OP_Soy_sprout_SEC_20172110_virNOG_elut.tidy	OP_Soy_sprout_SEC_20172110	Soy_sprout_SEC_09_1a_10232017	ENOG411E439	11	936.502973052	soybn	0.03985507246376811	0.7857142857142857	0.5195185323616868	0.6462215320910972
soybn_OP_Soy_sprout_SEC_20172110_virNOG_elut.tidy	OP_Soy_sprout_SEC_20172110	Soy_sprout_SEC_09_1a_10232017	ENOG411E44I	1	197.695042313	soybn	0.0036231884057971015	0.2	0.18989647175997038	0.2436594202898551
soybn_OP_Soy_sprout_SEC_20172110_virNOG_elut.tidy	OP_Soy_sprout_SEC_20172110	Soy_sprout_SEC_09_1a_10232017	ENOG411E44S	3	387.649071837	soybn	0.010869565217391304	0.17647058823529413	0.13941134463593885	0.11684782608695651
soybn_OP_Soy_sprout_SEC_20172110_virNOG_elut.tidy	OP_Soy_sprout_SEC_20172110	Soy_sprout_SEC_09_1a_10232017	ENOG411E46Q	10	917.433278149	soybn	0.036231884057971016	1	1	1
soybn_OP_Soy_sprout_SEC_20172110_virNOG_elut.tidy	OP_Soy_sprout_SEC_20172110	Soy_sprout_SEC_09_1a_10232017	ENOG411E478	1	187.411488983	soybn	0.0036231884057971015	1	0.8677676859676412	0.7681159420289856
soybn_OP_Soy_sprout_SEC_20172110_virNOG_elut.tidy	OP_Soy_sprout_SEC_20172110	Soy_sprout_SEC_09_1a_10232017	ENOG411E47T	2	533.065957825	soybn	0.007246376811594203	0.5	0.4690243241398172	0.5960144927536232
soybn_OP_Soy_sprout_SEC_20172110_virNOG_elut.tidy	OP_Soy_sprout_SEC_20172110	Soy_sprout_SEC_09_1a_10232017	ENOG411E49C	15	2515.69556357	soybn	0.05434782608695652	0.9375	0.9605774559913718	0.9137228260869565
soybn_OP_Soy_sprout_SEC_20172110_virNOG_elut.tidy	OP_Soy_sprout_SEC_20172110	Soy_sprout_SEC_09_1a_10232017	ENOG411E49I	3	267.080905457	soybn	0.010869565217391304	1	0.9467272711217777	0.822463768115942
soybn_OP_Soy_sprout_SEC_20172110_virNOG_elut.tidy	OP_Soy_sprout_SEC_20172110	Soy_sprout_SEC_09_1a_10232017	ENOG411E49T	2	350.152660278	soybn	0.007246376811594203	0.4	0.2001168305837206	0.4782608695652174
soybn_OP_Soy_sprout_SEC_20172110_virNOG_elut.tidy	OP_Soy_sprout_SEC_20172110	Soy_sprout_SEC_09_1a_10232017	ENOG411E4AQ	1	143.543162696	soybn	0.0036231884057971015	1	0.9026369668350076	0.8804347826086956
soybn_OP_Soy_sprout_SEC_20172110_virNOG_elut.tidy	OP_Soy_sprout_SEC_20172110	Soy_sprout_SEC_09_1a_10232017	ENOG411E4C6	1	54.561834866	soybn	0.0036231884057971015	1	0.3677577183200774	0.5471014492753623
soybn_OP_Soy_sprout_SEC_20172110_virNOG_elut.tidy	OP_Soy_sprout_SEC_20172110	Soy_sprout_SEC_09_1a_10232017	ENOG411E4DM	2	730.081639842	soybn	0.007246376811594203	1	0.946727271123113	0.822463768115942
soybn_OP_Soy_sprout_SEC_20172110_virNOG_elut.tidy	OP_Soy_sprout_SEC_20172110	Soy_sprout_SEC_09_1a_10232017	ENOG411E4DR	1	297.42101289	soybn	0.0036231884057971015	1	1	1
soybn_OP_Soy_sprout_SEC_20172110_virNOG_elut.tidy	OP_Soy_sprout_SEC_20172110	Soy_sprout_SEC_09_1a_10232017	ENOG411E4EB	2	51.0443840378	soybn	0.007246376811594203	1	0.5925353194451394	1
soybn_OP_Soy_sprout_SEC_20172110_virNOG_elut.tidy	OP_Soy_sprout_SEC_20172110	Soy_sprout_SEC_09_1a_10232017	ENOG411E4FH	1	109.47969733	soybn	0.0036231884057971015	0.5	0.09449961444270391	0.2391304347826087
soybn_OP_Soy_sprout_SEC_20172110_virNOG_elut.tidy	OP_Soy_sprout_SEC_20172110	Soy_sprout_SEC_09_1a_10232017	ENOG411E4G8	10	1264.94899115	soybn	0.036231884057971016	0.7692307692307693	0.6940918998538794	0.42490118577075103
soybn_OP_Soy_sprout_SEC_20172110_virNOG_elut.tidy	OP_Soy_sprout_SEC_20172110	Soy_sprout_SEC_09_1a_10232017	ENOG411E4GT	1	165.553349839	soybn	0.0036231884057971015	1	0.867767685967912	0.7681159420289856
soybn_OP_Soy_sprout_SEC_20172110_virNOG_elut.tidy	OP_Soy_sprout_SEC_20172110	Soy_sprout_SEC_09_1a_10232017	ENOG411E4IY	2	107.812671966	soybn	0.007246376811594203	0.6666666666666666	0.5680363626735727	0.5483091787439613
soybn_OP_Soy_sprout_SEC_20172110_virNOG_elut.tidy	OP_Soy_sprout_SEC_20172110	Soy_sprout_SEC_09_1a_10232017	ENOG411E4J8	1	406.512848748	soybn	0.0036231884057971015	1	0.8677676859652325	0.7681159420289856
soybn_OP_Soy_sprout_SEC_20172110_virNOG_elut.tidy	OP_Soy_sprout_SEC_20172110	Soy_sprout_SEC_09_1a_10232017	ENOG411E4KI	1	66.3601687403	soybn	0.0036231884057971015	0.5	0.3199367620172732	0.6123188405797102
soybn_OP_Soy_sprout_SEC_20172110_virNOG_elut.tidy	OP_Soy_sprout_SEC_20172110	Soy_sprout_SEC_09_1a_10232017	ENOG411E4KJ	11	1066.68541455	soybn	0.03985507246376811	1	1	1
soybn_OP_Soy_sprout_SEC_20172110_virNOG_elut.tidy	OP_Soy_sprout_SEC_20172110	Soy_sprout_SEC_09_1a_10232017	ENOG411E4MF	3	436.987707556	soybn	0.010869565217391304	0.5	0.4654221860234694	0.44021739130434784
soybn_OP_Soy_sprout_SEC_20172110_virNOG_elut.tidy	OP_Soy_sprout_SEC_20172110	Soy_sprout_SEC_09_1a_10232017	ENOG411E4MQ	1	169.962416716	soybn	0.0036231884057971015	0.09090909090909091	0.04479177374031171	0.20454545454545456
soybn_OP_Soy_sprout_SEC_20172110_virNOG_elut.tidy	OP_Soy_sprout_SEC_20172110	Soy_sprout_SEC_09_1a_10232017	ENOG411E4N3	11	1860.95970363	soybn	0.03985507246376811	1	1	1
soybn_OP_Soy_sprout_SEC_20172110_virNOG_elut.tidy	OP_Soy_sprout_SEC_20172110	Soy_sprout_SEC_09_1a_10232017	ENOG411E4PQ	1	35.2413721767	soybn	0.0036231884057971015	1	0.12562277309080333	0.5760869565217391
soybn_OP_Soy_sprout_SEC_20172110_virNOG_elut.tidy	OP_Soy_sprout_SEC_20172110	Soy_sprout_SEC_09_1a_10232017	ENOG411E4PT	8	2200.60951835	soybn	0.028985507246376812	1	1	1
soybn_OP_Soy_sprout_SEC_20172110_virNOG_elut.tidy	OP_Soy_sprout_SEC_20172110	Soy_sprout_SEC_09_1a_10232017	ENOG411E4PY	1	323.839104707	soybn	0.0036231884057971015	0.07692307692307693	0.07784607001151679	0.12417654808959157
soybn_OP_Soy_sprout_SEC_20172110_virNOG_elut.tidy	OP_Soy_sprout_SEC_20172110	Soy_sprout_SEC_09_1a_10232017	ENOG411E4PZ	11	2040.50518859	soybn	0.03985507246376811	0.7333333333333333	0.8170478008499029	0.6695652173913044
soybn_OP_Soy_sprout_SEC_20172110_virNOG_elut.tidy	OP_Soy_sprout_SEC_20172110	Soy_sprout_SEC_09_1a_10232017	ENOG411E4QJ	3	605.439478303	soybn	0.010869565217391304	0.75	0.7408069319892812	0.7681159420289855
soybn_OP_Soy_sprout_SEC_20172110_virNOG_elut.tidy	OP_Soy_sprout_SEC_20172110	Soy_sprout_SEC_09_1a_10232017	ENOG411E4QM	7	1467.88803486	soybn	0.025362318840579712	1	0.662249727755025	1
soybn_OP_Soy_sprout_SEC_20172110_virNOG_elut.tidy	OP_Soy_sprout_SEC_20172110	Soy_sprout_SEC_09_1a_10232017	ENOG411E4RK	4	805.583227411	soybn	0.014492753623188406	0.5714285714285714	0.30262001277349976	0.556935817805383
soybn_OP_Soy_sprout_SEC_20172110_virNOG_elut.tidy	OP_Soy_sprout_SEC_20172110	Soy_sprout_SEC_09_1a_10232017	ENOG411E4RQ	1	157.300996315	soybn	0.0036231884057971015	0.3333333333333333	0.35253062242369537	0.30434782608695654
soybn_OP_Soy_sprout_SEC_20172110_virNOG_elut.tidy	OP_Soy_sprout_SEC_20172110	Soy_sprout_SEC_09_1a_10232017	ENOG411E4RZ	3	337.552161258	soybn	0.010869565217391304	0.6	0.7870513981423078	0.6869565217391304
soybn_OP_Soy_sprout_SEC_20172110_virNOG_elut.tidy	OP_Soy_sprout_SEC_20172110	Soy_sprout_SEC_09_1a_10232017	ENOG411E4S2	1	371.926433802	soybn	0.0036231884057971015	0.3333333333333333	0.36198395660449073	0.23369565217391305
soybn_OP_Soy_sprout_SEC_20172110_virNOG_elut.tidy	OP_Soy_sprout_SEC_20172110	Soy_sprout_SEC_09_1a_10232017	ENOG411E4SU	21	3841.73437244	soybn	0.07608695652173914	0.9545454545454546	0.9800627384155145	0.7850790513833992
soybn_OP_Soy_sprout_SEC_20172110_virNOG_elut.tidy	OP_Soy_sprout_SEC_20172110	Soy_sprout_SEC_09_1a_10232017	ENOG411E4TT	1	348.802209247	soybn	0.0036231884057971015	0.5	0.5940249544308064	0.3840579710144928
soybn_OP_Soy_sprout_SEC_20172110_virNOG_elut.tidy	OP_Soy_sprout_SEC_20172110	Soy_sprout_SEC_09_1a_10232017	ENOG411E4UF	20	4370.43923813	soybn	0.07246376811594203	0.6896551724137931	0.5644507401755184	0.5297351324337831
soybn_OP_Soy_sprout_SEC_20172110_virNOG_elut.tidy	OP_Soy_sprout_SEC_20172110	Soy_sprout_SEC_09_1a_10232017	ENOG411E4V5	22	1736.36099778	soybn	0.07971014492753623	1	0.9266235357420363	0.8224637681159419
soybn_OP_Soy_sprout_SEC_20172110_virNOG_elut.tidy	OP_Soy_sprout_SEC_20172110	Soy_sprout_SEC_09_1a_10232017	ENOG411E4VF	1	267.346287915	soybn	0.0036231884057971015	0.3333333333333333	0.4006807117816936	0.38164251207729466
soybn_OP_Soy_sprout_SEC_20172110_virNOG_elut.tidy	OP_Soy_sprout_SEC_20172110	Soy_sprout_SEC_09_1a_10232017	ENOG411E4W8	3	393.021893345	soybn	0.010869565217391304	0.6	0.6707219674237316	0.5478260869565218
soybn_OP_Soy_sprout_SEC_20172110_virNOG_elut.tidy	OP_Soy_sprout_SEC_20172110	Soy_sprout_SEC_09_1a_10232017	ENOG411E4X2	1	303.514474704	soybn	0.0036231884057971015	0.3333333333333333	0.23391916920516553	0.33695652173913043
soybn_OP_Soy_sprout_SEC_20172110_virNOG_elut.tidy	OP_Soy_sprout_SEC_20172110	Soy_sprout_SEC_09_1a_10232017	ENOG411E4XC	1	292.406752866	soybn	0.0036231884057971015	0.5	0.8643994347645012	0.4565217391304348
soybn_OP_Soy_sprout_SEC_20172110_virNOG_elut.tidy	OP_Soy_sprout_SEC_20172110	Soy_sprout_SEC_09_1a_10232017	ENOG411E4Y1	1	145.112166057	soybn	0.0036231884057971015	0.3333333333333333	0.32288251954465924	0.15579710144927536
soybn_OP_Soy_sprout_SEC_20172110_virNOG_elut.tidy	OP_Soy_sprout_SEC_20172110	Soy_sprout_SEC_09_1a_10232017	ENOG411E4Y2	1	160.895512982	soybn	0.0036231884057971015	0.3333333333333333	0.3787805036671274	0.33333333333333337
soybn_OP_Soy_sprout_SEC_20172110_virNOG_elut.tidy	OP_Soy_sprout_SEC_20172110	Soy_sprout_SEC_09_1a_10232017	ENOG411E4YV	1	201.220414575	soybn	0.0036231884057971015	1	1	0.9166666666666667
soybn_OP_Soy_sprout_SEC_20172110_virNOG_elut.tidy	OP_Soy_sprout_SEC_20172110	Soy_sprout_SEC_09_1a_10232017	ENOG411E4ZB	5	936.262102945	soybn	0.018115942028985508	1	1	0.9130434782608696
soybn_OP_Soy_sprout_SEC_20172110_virNOG_elut.tidy	OP_Soy_sprout_SEC_20172110	Soy_sprout_SEC_09_1a_10232017	ENOG411E4ZQ	1	88.8153773545	soybn	0.0036231884057971015	0.1111111111111111	0.11408189607769435	0.06677018633540373
soybn_OP_Soy_sprout_SEC_20172110_virNOG_elut.tidy	OP_Soy_sprout_SEC_20172110	Soy_sprout_SEC_09_1a_10232017	ENOG411E532	1	92.2743717617	soybn	0.0036231884057971015	0.3333333333333333	0.15465126857597644	0.3055555555555556
soybn_OP_Soy_sprout_SEC_20172110_virNOG_elut.tidy	OP_Soy_sprout_SEC_20172110	Soy_sprout_SEC_09_1a_10232017	ENOG411E533	1	172.146672674	soybn	0.0036231884057971015	1	0.8677676859663268	0.7681159420289856
soybn_OP_Soy_sprout_SEC_20172110_virNOG_elut.tidy	OP_Soy_sprout_SEC_20172110	Soy_sprout_SEC_09_1a_10232017	ENOG411E54Y	1	155.999912805	soybn	0.0036231884057971015	0.3333333333333333	0.14668500251040903	0.23369565217391305
soybn_OP_Soy_sprout_SEC_20172110_virNOG_elut.tidy	OP_Soy_sprout_SEC_20172110	Soy_sprout_SEC_09_1a_10232017	ENOG411E54Z	8	1182.04050569	soybn	0.028985507246376812	0.8888888888888888	0.7959211571407863	0.7310789049919484
soybn_OP_Soy_sprout_SEC_20172110_virNOG_elut.tidy	OP_Soy_sprout_SEC_20172110	Soy_sprout_SEC_09_1a_10232017	ENOG411E555	3	760.908665604	soybn	0.010869565217391304	0.2727272727272727	0.19910958061743297	0.35968379446640314
soybn_OP_Soy_sprout_SEC_20172110_virNOG_elut.tidy	OP_Soy_sprout_SEC_20172110	Soy_sprout_SEC_09_1a_10232017	ENOG411E55P	1	39.5021881838	soybn	0.0036231884057971015	1	0.12874571486699027	0.6521739130434783
soybn_OP_Soy_sprout_SEC_20172110_virNOG_elut.tidy	OP_Soy_sprout_SEC_20172110	Soy_sprout_SEC_09_1a_10232017	ENOG411E56R	1	189.316988571	soybn	0.0036231884057971015	0.16666666666666666	0.1577210720592847	0.16847826086956522
soybn_OP_Soy_sprout_SEC_20172110_virNOG_elut.tidy	OP_Soy_sprout_SEC_20172110	Soy_sprout_SEC_09_1a_10232017	ENOG411E56X	6	1418.50555205	soybn	0.021739130434782608	1	0.9982102927317159	0.9869565217391304
soybn_OP_Soy_sprout_SEC_20172110_virNOG_elut.tidy	OP_Soy_sprout_SEC_20172110	Soy_sprout_SEC_09_1a_10232017	ENOG411E57M	2	363.53592991	soybn	0.007246376811594203	1	1	1
soybn_OP_Soy_sprout_SEC_20172110_virNOG_elut.tidy	OP_Soy_sprout_SEC_20172110	Soy_sprout_SEC_09_1a_10232017	ENOG411E59F	3	477.491282656	soybn	0.010869565217391304	0.75	0.2109899833137096	0.6168478260869564
soybn_OP_Soy_sprout_SEC_20172110_virNOG_elut.tidy	OP_Soy_sprout_SEC_20172110	Soy_sprout_SEC_09_1a_10232017	ENOG411E59U	1	292.092139664	soybn	0.0036231884057971015	0.25	0.1631177045947741	0.2282608695652174
soybn_OP_Soy_sprout_SEC_20172110_virNOG_elut.tidy	OP_Soy_sprout_SEC_20172110	Soy_sprout_SEC_09_1a_10232017	ENOG411E59V	1	544.311384073	soybn	0.0036231884057971015	0.5	0.42907499263690746	0.23369565217391305
soybn_OP_Soy_sprout_SEC_20172110_virNOG_elut.tidy	OP_Soy_sprout_SEC_20172110	Soy_sprout_SEC_09_1a_10232017	ENOG411E5A2	11	4068.68208496	soybn	0.03985507246376811	1	1	1
soybn_OP_Soy_sprout_SEC_20172110_virNOG_elut.tidy	OP_Soy_sprout_SEC_20172110	Soy_sprout_SEC_09_1a_10232017	ENOG411E5CR	1	100.844986084	soybn	0.0036231884057971015	1	1	1
soybn_OP_Soy_sprout_SEC_20172110_virNOG_elut.tidy	OP_Soy_sprout_SEC_20172110	Soy_sprout_SEC_09_1a_10232017	ENOG411E5D5	13	1905.60313803	soybn	0.04710144927536232	0.8125	0.7971638941924222	0.7132505175983437
soybn_OP_Soy_sprout_SEC_20172110_virNOG_elut.tidy	OP_Soy_sprout_SEC_20172110	Soy_sprout_SEC_09_1a_10232017	ENOG411E5DH	16	3734.73058577	soybn	0.057971014492753624	1	1	0.9453734671125975
soybn_OP_Soy_sprout_SEC_20172110_virNOG_elut.tidy	OP_Soy_sprout_SEC_20172110	Soy_sprout_SEC_09_1a_10232017	ENOG411E5ET	10	673.6735847	soybn	0.036231884057971016	1	1	0.853462157809984
soybn_OP_Soy_sprout_SEC_20172110_virNOG_elut.tidy	OP_Soy_sprout_SEC_20172110	Soy_sprout_SEC_09_1a_10232017	ENOG411E5FV	2	400.174468889	soybn	0.007246376811594203	1	0.8677676859644825	0.7681159420289856
soybn_OP_Soy_sprout_SEC_20172110_virNOG_elut.tidy	OP_Soy_sprout_SEC_20172110	Soy_sprout_SEC_09_1a_10232017	ENOG411E5FZ	3	969.785554202	soybn	0.010869565217391304	0.5	0.3943026801494228	0.5054347826086956
soybn_OP_Soy_sprout_SEC_20172110_virNOG_elut.tidy	OP_Soy_sprout_SEC_20172110	Soy_sprout_SEC_09_1a_10232017	ENOG411E5GI	4	300.110882881	soybn	0.014492753623188406	1	1	1
soybn_OP_Soy_sprout_SEC_20172110_virNOG_elut.tidy	OP_Soy_sprout_SEC_20172110	Soy_sprout_SEC_09_1a_10232017	ENOG411E5H8	5	579.416179219	soybn	0.018115942028985508	1	1	1
soybn_OP_Soy_sprout_SEC_20172110_virNOG_elut.tidy	OP_Soy_sprout_SEC_20172110	Soy_sprout_SEC_09_1a_10232017	ENOG411E5HC	1	130.326912422	soybn	0.0036231884057971015	1	0.867767685961252	0.7681159420289856
soybn_OP_Soy_sprout_SEC_20172110_virNOG_elut.tidy	OP_Soy_sprout_SEC_20172110	Soy_sprout_SEC_09_1a_10232017	ENOG411E5IG	1	260.935105951	soybn	0.0036231884057971015	0.5	0.47336363556237415	0.411231884057971
soybn_OP_Soy_sprout_SEC_20172110_virNOG_elut.tidy	OP_Soy_sprout_SEC_20172110	Soy_sprout_SEC_09_1a_10232017	ENOG411E5IK	1	82.8850497228	soybn	0.0036231884057971015	1	1	0.822463768115942
soybn_OP_Soy_sprout_SEC_20172110_virNOG_elut.tidy	OP_Soy_sprout_SEC_20172110	Soy_sprout_SEC_09_1a_10232017	ENOG411E5J8	1	371.52347992	soybn	0.0036231884057971015	1	1	0.4673913043478261
soybn_OP_Soy_sprout_SEC_20172110_virNOG_elut.tidy	OP_Soy_sprout_SEC_20172110	Soy_sprout_SEC_09_1a_10232017	ENOG411E5KR	1	220.100238746	soybn	0.0036231884057971015	1	0.867767685964285	0.7681159420289856
soybn_OP_Soy_sprout_SEC_20172110_virNOG_elut.tidy	OP_Soy_sprout_SEC_20172110	Soy_sprout_SEC_09_1a_10232017	ENOG411E5M6	1	276.936137263	soybn	0.0036231884057971015	1	1	1
soybn_OP_Soy_sprout_SEC_20172110_virNOG_elut.tidy	OP_Soy_sprout_SEC_20172110	Soy_sprout_SEC_09_1a_10232017	ENOG411E5MB	1	335.884979724	soybn	0.0036231884057971015	1	0.8840830892285758	0.4673913043478261
soybn_OP_Soy_sprout_SEC_20172110_virNOG_elut.tidy	OP_Soy_sprout_SEC_20172110	Soy_sprout_SEC_09_1a_10232017	ENOG411E5N7	11	576.067596579	soybn	0.03985507246376811	0.8461538461538461	0.7339530428014824	0.6426630434782609
soybn_OP_Soy_sprout_SEC_20172110_virNOG_elut.tidy	OP_Soy_sprout_SEC_20172110	Soy_sprout_SEC_09_1a_10232017	ENOG411E5N8	1	34.4117454717	soybn	0.0036231884057971015	1	0.15220794763298318	0.36231884057971014
soybn_OP_Soy_sprout_SEC_20172110_virNOG_elut.tidy	OP_Soy_sprout_SEC_20172110	Soy_sprout_SEC_09_1a_10232017	ENOG411E5NQ	5	535.209187015	soybn	0.018115942028985508	1	1	1
soybn_OP_Soy_sprout_SEC_20172110_virNOG_elut.tidy	OP_Soy_sprout_SEC_20172110	Soy_sprout_SEC_09_1a_10232017	ENOG411E5P2	1	62.4704963275	soybn	0.0036231884057971015	1	0.946727271122889	0.822463768115942
soybn_OP_Soy_sprout_SEC_20172110_virNOG_elut.tidy	OP_Soy_sprout_SEC_20172110	Soy_sprout_SEC_09_1a_10232017	ENOG411E5Q2	1	179.968001481	soybn	0.0036231884057971015	0.25	0.3057244316624324	0.2282608695652174
soybn_OP_Soy_sprout_SEC_20172110_virNOG_elut.tidy	OP_Soy_sprout_SEC_20172110	Soy_sprout_SEC_09_1a_10232017	ENOG411E5QF	13	465.153087263	soybn	0.04710144927536232	0.5	0.5109031277790628	0.4565217391304348
soybn_OP_Soy_sprout_SEC_20172110_virNOG_elut.tidy	OP_Soy_sprout_SEC_20172110	Soy_sprout_SEC_09_1a_10232017	ENOG411E5QK	1	10.6199139535	soybn	0.0036231884057971015	1	0.3195637745827951	0.4746376811594203
soybn_OP_Soy_sprout_SEC_20172110_virNOG_elut.tidy	OP_Soy_sprout_SEC_20172110	Soy_sprout_SEC_09_1a_10232017	ENOG411E5QY	4	245.889300375	soybn	0.014492753623188406	0.4	0.32251036545499007	0.3652173913043478
soybn_OP_Soy_sprout_SEC_20172110_virNOG_elut.tidy	OP_Soy_sprout_SEC_20172110	Soy_sprout_SEC_09_1a_10232017	ENOG411E5R6	1	46.2774860952	soybn	0.0036231884057971015	0.0625	0.053522868104471745	0.029211956521739132
soybn_OP_Soy_sprout_SEC_20172110_virNOG_elut.tidy	OP_Soy_sprout_SEC_20172110	Soy_sprout_SEC_09_1a_10232017	ENOG411E5SM	1	29.3580045345	soybn	0.0036231884057971015	1	0.8677676859617659	0.7681159420289856
soybn_OP_Soy_sprout_SEC_20172110_virNOG_elut.tidy	OP_Soy_sprout_SEC_20172110	Soy_sprout_SEC_09_1a_10232017	ENOG411E5TI	18	6975.76204337	soybn	0.06521739130434782	0.9473684210526315	0.837703293694639	0.7276887871853547
soybn_OP_Soy_sprout_SEC_20172110_virNOG_elut.tidy	OP_Soy_sprout_SEC_20172110	Soy_sprout_SEC_09_1a_10232017	ENOG411E5TU	1	107.392028801	soybn	0.0036231884057971015	1	0.2977697483861078	0.37681159420289856
soybn_OP_Soy_sprout_SEC_20172110_virNOG_elut.tidy	OP_Soy_sprout_SEC_20172110	Soy_sprout_SEC_09_1a_10232017	ENOG411E5U1	1	138.954348065	soybn	0.0036231884057971015	0.5	0.38612901229680036	0.411231884057971
soybn_OP_Soy_sprout_SEC_20172110_virNOG_elut.tidy	OP_Soy_sprout_SEC_20172110	Soy_sprout_SEC_09_1a_10232017	ENOG411E5UE	1	4.25619063416	soybn	0.0036231884057971015	0.5	0.09307931761861005	0.33695652173913043
soybn_OP_Soy_sprout_SEC_20172110_virNOG_elut.tidy	OP_Soy_sprout_SEC_20172110	Soy_sprout_SEC_09_1a_10232017	ENOG411E5UZ	3	964.466803447	soybn	0.010869565217391304	0.75	0.702455785002041	0.8940217391304348
soybn_OP_Soy_sprout_SEC_20172110_virNOG_elut.tidy	OP_Soy_sprout_SEC_20172110	Soy_sprout_SEC_09_1a_10232017	ENOG411E5V4	1	149.633038509	soybn	0.0036231884057971015	1	0.8677676859668453	0.7681159420289856
soybn_OP_Soy_sprout_SEC_20172110_virNOG_elut.tidy	OP_Soy_sprout_SEC_20172110	Soy_sprout_SEC_09_1a_10232017	ENOG411E5VD	1	376.830958204	soybn	0.0036231884057971015	0.5	0.5459364851127954	0.4565217391304348
soybn_OP_Soy_sprout_SEC_20172110_virNOG_elut.tidy	OP_Soy_sprout_SEC_20172110	Soy_sprout_SEC_09_1a_10232017	ENOG411E5W0	9	1250.55503503	soybn	0.03260869565217391	1	1	0.8641304347826088
soybn_OP_Soy_sprout_SEC_20172110_virNOG_elut.tidy	OP_Soy_sprout_SEC_20172110	Soy_sprout_SEC_09_1a_10232017	ENOG411E5ZG	1	57.5733002713	soybn	0.0036231884057971015	0.3333333333333333	0.2828334436104208	0.38164251207729466
soybn_OP_Soy_sprout_SEC_20172110_virNOG_elut.tidy	OP_Soy_sprout_SEC_20172110	Soy_sprout_SEC_09_1a_10232017	ENOG411E5ZS	2	232.553110227	soybn	0.007246376811594203	0.09523809523809523	0.08416956432142021	0.17011732229123533
soybn_OP_Soy_sprout_SEC_20172110_virNOG_elut.tidy	OP_Soy_sprout_SEC_20172110	Soy_sprout_SEC_09_1a_10232017	ENOG411E60K	1	283.201180245	soybn	0.0036231884057971015	1	0.8677676859634206	0.7681159420289856
soybn_OP_Soy_sprout_SEC_20172110_virNOG_elut.tidy	OP_Soy_sprout_SEC_20172110	Soy_sprout_SEC_09_1a_10232017	ENOG411E60Q	2	285.389751963	soybn	0.007246376811594203	1	0.7050340785230422	0.822463768115942
soybn_OP_Soy_sprout_SEC_20172110_virNOG_elut.tidy	OP_Soy_sprout_SEC_20172110	Soy_sprout_SEC_09_1a_10232017	ENOG411E618	8	1484.41173057	soybn	0.028985507246376812	0.8888888888888888	0.8471199466630606	0.6231884057971014
soybn_OP_Soy_sprout_SEC_20172110_virNOG_elut.tidy	OP_Soy_sprout_SEC_20172110	Soy_sprout_SEC_09_1a_10232017	ENOG411E61Z	8	2719.39866745	soybn	0.028985507246376812	1	1	0.9347826086956522
soybn_OP_Soy_sprout_SEC_20172110_virNOG_elut.tidy	OP_Soy_sprout_SEC_20172110	Soy_sprout_SEC_09_1a_10232017	ENOG411E683	16	753.473076038	soybn	0.057971014492753624	1	1	0.9399585921325052
soybn_OP_Soy_sprout_SEC_20172110_virNOG_elut.tidy	OP_Soy_sprout_SEC_20172110	Soy_sprout_SEC_09_1a_10232017	ENOG411E68A	3	623.881959848	soybn	0.010869565217391304	1	0.8783261016657138	0.7010869565217391
soybn_OP_Soy_sprout_SEC_20172110_virNOG_elut.tidy	OP_Soy_sprout_SEC_20172110	Soy_sprout_SEC_09_1a_10232017	ENOG411E68D	10	4771.92972198	soybn	0.036231884057971016	0.8333333333333334	0.7926088781496349	0.6853864734299517
soybn_OP_Soy_sprout_SEC_20172110_virNOG_elut.tidy	OP_Soy_sprout_SEC_20172110	Soy_sprout_SEC_09_1a_10232017	ENOG411E68K	1	17.835136629	soybn	0.0036231884057971015	1	0.8783261016646576	0.822463768115942
soybn_OP_Soy_sprout_SEC_20172110_virNOG_elut.tidy	OP_Soy_sprout_SEC_20172110	Soy_sprout_SEC_09_1a_10232017	ENOG411E690	1	349.480324141	soybn	0.0036231884057971015	1	0.8677676859649619	0.7681159420289856
soybn_OP_Soy_sprout_SEC_20172110_virNOG_elut.tidy	OP_Soy_sprout_SEC_20172110	Soy_sprout_SEC_09_1a_10232017	ENOG411E6B8	3	605.195288888	soybn	0.010869565217391304	0.6	0.49171904950232503	0.6168478260869564
soybn_OP_Soy_sprout_SEC_20172110_virNOG_elut.tidy	OP_Soy_sprout_SEC_20172110	Soy_sprout_SEC_09_1a_10232017	ENOG411E6BC	1	232.20217495	soybn	0.0036231884057971015	0.25	0.23731245256594793	0.34903381642512077
soybn_OP_Soy_sprout_SEC_20172110_virNOG_elut.tidy	OP_Soy_sprout_SEC_20172110	Soy_sprout_SEC_09_1a_10232017	ENOG411E6CG	1	130.262553453	soybn	0.0036231884057971015	1	0.8677676859630592	0.7681159420289856
soybn_OP_Soy_sprout_SEC_20172110_virNOG_elut.tidy	OP_Soy_sprout_SEC_20172110	Soy_sprout_SEC_09_1a_10232017	ENOG411E6CT	1	110.899200913	soybn	0.0036231884057971015	0.25	0.2901481016355146	0.27807971014492755
soybn_OP_Soy_sprout_SEC_20172110_virNOG_elut.tidy	OP_Soy_sprout_SEC_20172110	Soy_sprout_SEC_09_1a_10232017	ENOG411E6D5	4	1515.61595659	soybn	0.014492753623188406	0.8	0.7703598442205528	0.7681159420289856
soybn_OP_Soy_sprout_SEC_20172110_virNOG_elut.tidy	OP_Soy_sprout_SEC_20172110	Soy_sprout_SEC_09_1a_10232017	ENOG411E6EI	2	143.688410095	soybn	0.007246376811594203	0.2222222222222222	0.1709409313424497	0.25507246376811593
soybn_OP_Soy_sprout_SEC_20172110_virNOG_elut.tidy	OP_Soy_sprout_SEC_20172110	Soy_sprout_SEC_09_1a_10232017	ENOG411E6FX	1	199.402990842	soybn	0.0036231884057971015	0.5	0.49171904950036516	0.45833333333333337
soybn_OP_Soy_sprout_SEC_20172110_virNOG_elut.tidy	OP_Soy_sprout_SEC_20172110	Soy_sprout_SEC_09_1a_10232017	ENOG411E6GM	2	341.766593424	soybn	0.007246376811594203	1	0.9026369668337223	0.8804347826086956
soybn_OP_Soy_sprout_SEC_20172110_virNOG_elut.tidy	OP_Soy_sprout_SEC_20172110	Soy_sprout_SEC_09_1a_10232017	ENOG411E6H1	2	847.264467054	soybn	0.007246376811594203	0.5	0.5785117906426612	0.3115942028985507
soybn_OP_Soy_sprout_SEC_20172110_virNOG_elut.tidy	OP_Soy_sprout_SEC_20172110	Soy_sprout_SEC_09_1a_10232017	ENOG411E6H5	2	255.865821879	soybn	0.007246376811594203	1	0.697904294950409	0.8804347826086956
soybn_OP_Soy_sprout_SEC_20172110_virNOG_elut.tidy	OP_Soy_sprout_SEC_20172110	Soy_sprout_SEC_09_1a_10232017	ENOG411E6HJ	6	705.047231137	soybn	0.021739130434782608	0.8571428571428571	0.6805990744947829	0.782608695652174
soybn_OP_Soy_sprout_SEC_20172110_virNOG_elut.tidy	OP_Soy_sprout_SEC_20172110	Soy_sprout_SEC_09_1a_10232017	ENOG411E6IM	1	450.706092097	soybn	0.0036231884057971015	0.2	0.2625640711825029	0.2282608695652174
soybn_OP_Soy_sprout_SEC_20172110_virNOG_elut.tidy	OP_Soy_sprout_SEC_20172110	Soy_sprout_SEC_09_1a_10232017	ENOG411E6IX	1	30.7517491799	soybn	0.0036231884057971015	0.5	0.04093298807404573	0.2391304347826087
soybn_OP_Soy_sprout_SEC_20172110_virNOG_elut.tidy	OP_Soy_sprout_SEC_20172110	Soy_sprout_SEC_09_1a_10232017	ENOG411E6IY	1	259.627628684	soybn	0.0036231884057971015	1	1	1
soybn_OP_Soy_sprout_SEC_20172110_virNOG_elut.tidy	OP_Soy_sprout_SEC_20172110	Soy_sprout_SEC_09_1a_10232017	ENOG411E6Q3	1	299.751898571	soybn	0.0036231884057971015	0.5	0.39245085514426675	0.411231884057971
soybn_OP_Soy_sprout_SEC_20172110_virNOG_elut.tidy	OP_Soy_sprout_SEC_20172110	Soy_sprout_SEC_09_1a_10232017	ENOG411E6QM	1	34.5807119485	soybn	0.0036231884057971015	1	0.22742443370851223	0.7681159420289856
soybn_OP_Soy_sprout_SEC_20172110_virNOG_elut.tidy	OP_Soy_sprout_SEC_20172110	Soy_sprout_SEC_09_1a_10232017	ENOG411E6SH	1	116.993644623	soybn	0.0036231884057971015	0.14285714285714285	0.10741666329345562	0.1823671497584541
soybn_OP_Soy_sprout_SEC_20172110_virNOG_elut.tidy	OP_Soy_sprout_SEC_20172110	Soy_sprout_SEC_09_1a_10232017	ENOG411E6V5	1	67.7723238057	soybn	0.0036231884057971015	1	0.3548990568396633	0.5471014492753623
soybn_OP_Soy_sprout_SEC_20172110_virNOG_elut.tidy	OP_Soy_sprout_SEC_20172110	Soy_sprout_SEC_09_1a_10232017	ENOG411E6XF	14	1730.29476123	soybn	0.050724637681159424	0.7368421052631579	0.5885206451521018	0.5659801678108315
soybn_OP_Soy_sprout_SEC_20172110_virNOG_elut.tidy	OP_Soy_sprout_SEC_20172110	Soy_sprout_SEC_09_1a_10232017	ENOG411E6ZI	1	36.240383414	soybn	0.0036231884057971015	1	1	0.9130434782608696
soybn_OP_Soy_sprout_SEC_20172110_virNOG_elut.tidy	OP_Soy_sprout_SEC_20172110	Soy_sprout_SEC_09_1a_10232017	ENOG411E6ZJ	1	193.550492159	soybn	0.0036231884057971015	0.5	0.4391630508319834	0.4565217391304348
soybn_OP_Soy_sprout_SEC_20172110_virNOG_elut.tidy	OP_Soy_sprout_SEC_20172110	Soy_sprout_SEC_09_1a_10232017	ENOG411E70Q	1	102.659806311	soybn	0.0036231884057971015	0.3333333333333333	0.27030586406141627	0.15579710144927536
soybn_OP_Soy_sprout_SEC_20172110_virNOG_elut.tidy	OP_Soy_sprout_SEC_20172110	Soy_sprout_SEC_09_1a_10232017	ENOG411E70S	5	218.990760524	soybn	0.018115942028985508	0.052083333333333336	0.06335276005969186	0.03769284712482469
soybn_OP_Soy_sprout_SEC_20172110_virNOG_elut.tidy	OP_Soy_sprout_SEC_20172110	Soy_sprout_SEC_09_1a_10232017	ENOG411E72R	2	558.859471913	soybn	0.007246376811594203	1	0.9834380990040338	0.9130434782608696
soybn_OP_Soy_sprout_SEC_20172110_virNOG_elut.tidy	OP_Soy_sprout_SEC_20172110	Soy_sprout_SEC_09_1a_10232017	ENOG411E72U	1	63.8438896514	soybn	0.0036231884057971015	0.5	0.3250401306434888	0.46195652173913043
soybn_OP_Soy_sprout_SEC_20172110_virNOG_elut.tidy	OP_Soy_sprout_SEC_20172110	Soy_sprout_SEC_09_1a_10232017	ENOG411E73M	1	304.363466242	soybn	0.0036231884057971015	1	0.8677676859652611	0.7681159420289856
soybn_OP_Soy_sprout_SEC_20172110_virNOG_elut.tidy	OP_Soy_sprout_SEC_20172110	Soy_sprout_SEC_09_1a_10232017	ENOG411E74J	1	182.208380428	soybn	0.0036231884057971015	1	0.8677676859621645	0.7681159420289856
soybn_OP_Soy_sprout_SEC_20172110_virNOG_elut.tidy	OP_Soy_sprout_SEC_20172110	Soy_sprout_SEC_09_1a_10232017	ENOG411E74P	1	208.876888597	soybn	0.0036231884057971015	0.3333333333333333	0.207348585520197	0.15579710144927536
soybn_OP_Soy_sprout_SEC_20172110_virNOG_elut.tidy	OP_Soy_sprout_SEC_20172110	Soy_sprout_SEC_09_1a_10232017	ENOG411E760	1	312.784589814	soybn	0.0036231884057971015	1	1	0.9130434782608696
soybn_OP_Soy_sprout_SEC_20172110_virNOG_elut.tidy	OP_Soy_sprout_SEC_20172110	Soy_sprout_SEC_09_1a_10232017	ENOG411E77K	23	2946.75019569	soybn	0.08333333333333333	0.46938775510204084	0.3434475980780993	0.4206349206349206
soybn_OP_Soy_sprout_SEC_20172110_virNOG_elut.tidy	OP_Soy_sprout_SEC_20172110	Soy_sprout_SEC_09_1a_10232017	ENOG411E7A4	12	6823.15254988	soybn	0.043478260869565216	0.5714285714285714	0.2738529016780489	0.46086956521739125
soybn_OP_Soy_sprout_SEC_20172110_virNOG_elut.tidy	OP_Soy_sprout_SEC_20172110	Soy_sprout_SEC_09_1a_10232017	ENOG411E7B3	1	212.727153825	soybn	0.0036231884057971015	0.5	0.4733636355616792	0.411231884057971
soybn_OP_Soy_sprout_SEC_20172110_virNOG_elut.tidy	OP_Soy_sprout_SEC_20172110	Soy_sprout_SEC_09_1a_10232017	ENOG411E7BB	1	77.6399325218	soybn	0.0036231884057971015	1	1	1
soybn_OP_Soy_sprout_SEC_20172110_virNOG_elut.tidy	OP_Soy_sprout_SEC_20172110	Soy_sprout_SEC_09_1a_10232017	ENOG411E7E1	1	131.05354881	soybn	0.0036231884057971015	1	0.15531353206985032	0.33695652173913043
soybn_OP_Soy_sprout_SEC_20172110_virNOG_elut.tidy	OP_Soy_sprout_SEC_20172110	Soy_sprout_SEC_09_1a_10232017	ENOG411E7G8	1	879.27223581	soybn	0.0036231884057971015	1	0.6516669830661528	0.4673913043478261
soybn_OP_Soy_sprout_SEC_20172110_virNOG_elut.tidy	OP_Soy_sprout_SEC_20172110	Soy_sprout_SEC_09_1a_10232017	ENOG411E7J6	1	976.9691509	soybn	0.0036231884057971015	0.5	0.18595021842113135	0.3840579710144928
soybn_OP_Soy_sprout_SEC_20172110_virNOG_elut.tidy	OP_Soy_sprout_SEC_20172110	Soy_sprout_SEC_09_1a_10232017	ENOG411E7K9	2	811.635909978	soybn	0.007246376811594203	1	0.3312425664072785	0.6376811594202898
soybn_OP_Soy_sprout_SEC_20172110_virNOG_elut.tidy	OP_Soy_sprout_SEC_20172110	Soy_sprout_SEC_09_1a_10232017	ENOG411E7NH	2	304.656405093	soybn	0.007246376811594203	0.05263157894736842	0.03736382596764623	0.06941266209000763
soybn_OP_Soy_sprout_SEC_20172110_virNOG_elut.tidy	OP_Soy_sprout_SEC_20172110	Soy_sprout_SEC_09_1a_10232017	ENOG411E7NX	1	189.498326683	soybn	0.0036231884057971015	1	1	0.9166666666666667
soybn_OP_Soy_sprout_SEC_20172110_virNOG_elut.tidy	OP_Soy_sprout_SEC_20172110	Soy_sprout_SEC_09_1a_10232017	ENOG411E7PP	4	144.433767842	soybn	0.014492753623188406	0.3333333333333333	0.30808567131497766	0.29347826086956524
soybn_OP_Soy_sprout_SEC_20172110_virNOG_elut.tidy	OP_Soy_sprout_SEC_20172110	Soy_sprout_SEC_09_1a_10232017	ENOG411E7R8	3	473.601476307	soybn	0.010869565217391304	1	1	1
soybn_OP_Soy_sprout_SEC_20172110_virNOG_elut.tidy	OP_Soy_sprout_SEC_20172110	Soy_sprout_SEC_09_1a_10232017	ENOG411E7RT	1	76.6807182392	soybn	0.0036231884057971015	1	0.6018326852022919	1
soybn_OP_Soy_sprout_SEC_20172110_virNOG_elut.tidy	OP_Soy_sprout_SEC_20172110	Soy_sprout_SEC_09_1a_10232017	ENOG411E7UR	1	78.8416607686	soybn	0.0036231884057971015	1	0.8251442166113196	0.4673913043478261
soybn_OP_Soy_sprout_SEC_20172110_virNOG_elut.tidy	OP_Soy_sprout_SEC_20172110	Soy_sprout_SEC_09_1a_10232017	ENOG411E7VZ	1	47.8495774764	soybn	0.0036231884057971015	1	0.08930580773908187	0.44565217391304346
soybn_OP_Soy_sprout_SEC_20172110_virNOG_elut.tidy	OP_Soy_sprout_SEC_20172110	Soy_sprout_SEC_09_1a_10232017	ENOG411E7WX	3	457.088591394	soybn	0.010869565217391304	0.75	1	0.7010869565217391
soybn_OP_Soy_sprout_SEC_20172110_virNOG_elut.tidy	OP_Soy_sprout_SEC_20172110	Soy_sprout_SEC_09_1a_10232017	ENOG411E83F	2	689.805624328	soybn	0.007246376811594203	1	1	1
soybn_OP_Soy_sprout_SEC_20172110_virNOG_elut.tidy	OP_Soy_sprout_SEC_20172110	Soy_sprout_SEC_09_1a_10232017	ENOG411E84R	3	465.95388355	soybn	0.010869565217391304	0.6	0.1419610998892048	0.41032608695652173
soybn_OP_Soy_sprout_SEC_20172110_virNOG_elut.tidy	OP_Soy_sprout_SEC_20172110	Soy_sprout_SEC_09_1a_10232017	ENOG411E88V	1	44.0036150769	soybn	0.0036231884057971015	1	0.4621068417675846	0.822463768115942
soybn_OP_Soy_sprout_SEC_20172110_virNOG_elut.tidy	OP_Soy_sprout_SEC_20172110	Soy_sprout_SEC_09_1a_10232017	ENOG411E89W	1	223.039744146	soybn	0.0036231884057971015	1	0.20153341231325622	0.605072463768116
soybn_OP_Soy_sprout_SEC_20172110_virNOG_elut.tidy	OP_Soy_sprout_SEC_20172110	Soy_sprout_SEC_09_1a_10232017	ENOG411E8A9	5	513.952462479	soybn	0.018115942028985508	0.05154639175257732	0.05025938624375792	0.047064096817570594
soybn_OP_Soy_sprout_SEC_20172110_virNOG_elut.tidy	OP_Soy_sprout_SEC_20172110	Soy_sprout_SEC_09_1a_10232017	ENOG411E8BW	1	149.310379666	soybn	0.0036231884057971015	1	0.7533018719267579	0.8804347826086956
soybn_OP_Soy_sprout_SEC_20172110_virNOG_elut.tidy	OP_Soy_sprout_SEC_20172110	Soy_sprout_SEC_09_1a_10232017	ENOG411E8GM	2	1230.98113013	soybn	0.007246376811594203	0.4	0.2892558953208947	0.30724637681159417
soybn_OP_Soy_sprout_SEC_20172110_virNOG_elut.tidy	OP_Soy_sprout_SEC_20172110	Soy_sprout_SEC_09_1a_10232017	ENOG411E8KB	1	272.073432495	soybn	0.0036231884057971015	0.25	0.24754326498317125	0.11684782608695653
soybn_OP_Soy_sprout_SEC_20172110_virNOG_elut.tidy	OP_Soy_sprout_SEC_20172110	Soy_sprout_SEC_09_1a_10232017	ENOG411E8P6	191	3406.89280872	soybn	0.6920289855072463	0.7579365079365079	0.6793949988173201	0.6920289855072463
soybn_OP_Soy_sprout_SEC_20172110_virNOG_elut.tidy	OP_Soy_sprout_SEC_20172110	Soy_sprout_SEC_09_1a_10232017	ENOG411E8Y6	1	141.38374389	soybn	0.0036231884057971015	1	1	1
soybn_OP_Soy_sprout_SEC_20172110_virNOG_elut.tidy	OP_Soy_sprout_SEC_20172110	Soy_sprout_SEC_09_1a_10232017	ENOG411E90S	1	1089.00689756	soybn	0.0036231884057971015	1	0.8677676859651862	0.7681159420289856
soybn_OP_Soy_sprout_SEC_20172110_virNOG_elut.tidy	OP_Soy_sprout_SEC_20172110	Soy_sprout_SEC_09_1a_10232017	ENOG411E95V	1	109.561216092	soybn	0.0036231884057971015	0.3333333333333333	0.20695620304963563	0.23369565217391305
soybn_OP_Soy_sprout_SEC_20172110_virNOG_elut.tidy	OP_Soy_sprout_SEC_20172110	Soy_sprout_SEC_09_1a_10232017	ENOG411E9D8	2	37.6938654963	soybn	0.007246376811594203	0.07692307692307693	0.07217004810019889	0.03595317725752509
soybn_OP_Soy_sprout_SEC_20172110_virNOG_elut.tidy	OP_Soy_sprout_SEC_20172110	Soy_sprout_SEC_09_1a_10232017	ENOG411E9EE	1	4.01412707836	soybn	0.0036231884057971015	0.3333333333333333	0.13085705530279676	0.1920289855072464
soybn_OP_Soy_sprout_SEC_20172110_virNOG_elut.tidy	OP_Soy_sprout_SEC_20172110	Soy_sprout_SEC_09_1a_10232017	ENOG411E9JY	1	52.3228023576	soybn	0.0036231884057971015	0.5	0.3933752396003509	0.5960144927536232
soybn_OP_Soy_sprout_SEC_20172110_virNOG_elut.tidy	OP_Soy_sprout_SEC_20172110	Soy_sprout_SEC_09_1a_10232017	ENOG411E9KC	1	95.4227497182	soybn	0.0036231884057971015	0.5	0.4733636355601071	0.411231884057971
soybn_OP_Soy_sprout_SEC_20172110_virNOG_elut.tidy	OP_Soy_sprout_SEC_20172110	Soy_sprout_SEC_09_1a_10232017	ENOG411E9YK	5	123.400167154	soybn	0.018115942028985508	0.2631578947368421	0.3271901624051944	0.572463768115942
soybn_OP_Soy_sprout_SEC_20172110_virNOG_elut.tidy	OP_Soy_sprout_SEC_20172110	Soy_sprout_SEC_09_1a_10232017	ENOG411E9ZB	1	98.9181265286	soybn	0.0036231884057971015	1	1	1
soybn_OP_Soy_sprout_SEC_20172110_virNOG_elut.tidy	OP_Soy_sprout_SEC_20172110	Soy_sprout_SEC_09_1a_10232017	ENOG411EA00	4	460.545963368	soybn	0.014492753623188406	0.23529411764705882	0.20464175172699547	0.1246376811594203
soybn_OP_Soy_sprout_SEC_20172110_virNOG_elut.tidy	OP_Soy_sprout_SEC_20172110	Soy_sprout_SEC_09_1a_10232017	ENOG411EA4A	7	115.813777368	soybn	0.025362318840579712	0.014198782961460446	0.010587135506289936	0.025362318840579712
soybn_OP_Soy_sprout_SEC_20172110_virNOG_elut.tidy	OP_Soy_sprout_SEC_20172110	Soy_sprout_SEC_09_1a_10232017	ENOG411EA70	1	318.769390626	soybn	0.0036231884057971015	1	0.1546512685764887	0.44565217391304346
soybn_OP_Soy_sprout_SEC_20172110_virNOG_elut.tidy	OP_Soy_sprout_SEC_20172110	Soy_sprout_SEC_09_1a_10232017	ENOG411EA7X	1	40.3917168315	soybn	0.0036231884057971015	1	0.4691099117017559	0.9710144927536232
soybn_OP_Soy_sprout_SEC_20172110_virNOG_elut.tidy	OP_Soy_sprout_SEC_20172110	Soy_sprout_SEC_09_1a_10232017	ENOG411EABT	25	1417.61118882	soybn	0.09057971014492754	0.5681818181818182	0.5365912912304452	0.6491545893719807
soybn_OP_Soy_sprout_SEC_20172110_virNOG_elut.tidy	OP_Soy_sprout_SEC_20172110	Soy_sprout_SEC_09_1a_10232017	ENOG411EAM3	9	646.613622649	soybn	0.03260869565217391	0.5625	0.3823698374034109	0.6722408026755853
soybn_OP_Soy_sprout_SEC_20172110_virNOG_elut.tidy	OP_Soy_sprout_SEC_20172110	Soy_sprout_SEC_09_1a_10232017	ENOG411EAW2	1	32.1684964321	soybn	0.0036231884057971015	0.5	0.32464920777185	0.822463768115942
soybn_OP_Soy_sprout_SEC_20172110_virNOG_elut.tidy	OP_Soy_sprout_SEC_20172110	Soy_sprout_SEC_09_1a_10232017	ENOG411EB27	5	2502.63773489	soybn	0.018115942028985508	0.7142857142857143	0.9177091835639065	0.6521739130434783
soybn_OP_Soy_sprout_SEC_20172110_virNOG_elut.tidy	OP_Soy_sprout_SEC_20172110	Soy_sprout_SEC_09_1a_10232017	ENOG411EB56	6	109.766936355	soybn	0.021739130434782608	0.23076923076923078	0.23413183005844446	0.11217391304347825
soybn_OP_Soy_sprout_SEC_20172110_virNOG_elut.tidy	OP_Soy_sprout_SEC_20172110	Soy_sprout_SEC_09_1a_10232017	ENOG411EB5W	1	7.2021871686	soybn	0.0036231884057971015	0.5	0.20252462453618958	0.23369565217391305
soybn_OP_Soy_sprout_SEC_20172110_virNOG_elut.tidy	OP_Soy_sprout_SEC_20172110	Soy_sprout_SEC_09_1a_10232017	ENOG411EB7E	1	109.215597114	soybn	0.0036231884057971015	1	0.9834380990027796	0.9130434782608696
soybn_OP_Soy_sprout_SEC_20172110_virNOG_elut.tidy	OP_Soy_sprout_SEC_20172110	Soy_sprout_SEC_09_1a_10232017	ENOG411EBB0	1	172.714189177	soybn	0.0036231884057971015	0.2	0.20170191961621792	0.09347826086956522
soybn_OP_Soy_sprout_SEC_20172110_virNOG_elut.tidy	OP_Soy_sprout_SEC_20172110	Soy_sprout_SEC_09_1a_10232017	ENOG411EBDJ	1	49.5911265905	soybn	0.0036231884057971015	1	1	1
soybn_OP_Soy_sprout_SEC_20172110_virNOG_elut.tidy	OP_Soy_sprout_SEC_20172110	Soy_sprout_SEC_09_1a_10232017	ENOG411EBFS	4	336.563535238	soybn	0.014492753623188406	0.8	0.5785117906422387	0.6144927536231883
soybn_OP_Soy_sprout_SEC_20172110_virNOG_elut.tidy	OP_Soy_sprout_SEC_20172110	Soy_sprout_SEC_09_1a_10232017	ENOG411EBH0	5	331.179630668	soybn	0.018115942028985508	0.5	0.35044318974723787	0.2921195652173913
soybn_OP_Soy_sprout_SEC_20172110_virNOG_elut.tidy	OP_Soy_sprout_SEC_20172110	Soy_sprout_SEC_09_1a_10232017	ENOG411EBJD	1	0.923113002562	soybn	0.0036231884057971015	0.16666666666666666	0.08692563618064361	0.11684782608695653
soybn_OP_Soy_sprout_SEC_20172110_virNOG_elut.tidy	OP_Soy_sprout_SEC_20172110	Soy_sprout_SEC_09_1a_10232017	ENOG411EBRQ	2	4.59055559134	soybn	0.007246376811594203	0.3333333333333333	0.16856877181614682	0.3055555555555556
soybn_OP_Soy_sprout_SEC_20172110_virNOG_elut.tidy	OP_Soy_sprout_SEC_20172110	Soy_sprout_SEC_09_1a_10232017	ENOG411ECAF	1	24.4555820829	soybn	0.0036231884057971015	0.058823529411764705	0.0539038935476075	0.027493606138107415
soybn_OP_Soy_sprout_SEC_20172110_virNOG_elut.tidy	OP_Soy_sprout_SEC_20172110	Soy_sprout_SEC_09_1a_10232017	ENOG411ECFZ	1	102.065134853	soybn	0.0036231884057971015	1	0.8677676859628825	0.7681159420289856
soybn_OP_Soy_sprout_SEC_20172110_virNOG_elut.tidy	OP_Soy_sprout_SEC_20172110	Soy_sprout_SEC_09_1a_10232017	ENOG411ECI5	1	42.7964362562	soybn	0.0036231884057971015	0.07692307692307693	0.08075653545457878	0.058423913043478264
soybn_OP_Soy_sprout_SEC_20172110_virNOG_elut.tidy	OP_Soy_sprout_SEC_20172110	Soy_sprout_SEC_09_1a_10232017	ENOG411ECKQ	1	38.7246555206	soybn	0.0036231884057971015	0.025	0.05731205493508823	0.035597826086956524
soybn_OP_Soy_sprout_SEC_20172110_virNOG_elut.tidy	OP_Soy_sprout_SEC_20172110	Soy_sprout_SEC_09_1a_10232017	ENOG411ECN4	1	3.32386177851	soybn	0.0036231884057971015	0.07692307692307693	0.035435641204129044	0.03595317725752509
soybn_OP_Soy_sprout_SEC_20172110_virNOG_elut.tidy	OP_Soy_sprout_SEC_20172110	Soy_sprout_SEC_09_1a_10232017	ENOG411ECUF	1	37.1907609845	soybn	0.0036231884057971015	0.005681818181818182	0.012057211996563467	0.012493753123438282
soybn_OP_Soy_sprout_SEC_20172110_virNOG_elut.tidy	OP_Soy_sprout_SEC_20172110	Soy_sprout_SEC_09_1a_10232017	ENOG411ED36	1	55.4629248829	soybn	0.0036231884057971015	1	0.612437731848836	1
soybn_OP_Soy_sprout_SEC_20172110_virNOG_elut.tidy	OP_Soy_sprout_SEC_20172110	Soy_sprout_SEC_09_1a_10232017	ENOG411EDAM	164	9728.3360044	soybn	0.5942028985507246	0.7884615384615384	0.5807615907289359	1
soybn_OP_Soy_sprout_SEC_20172110_virNOG_elut.tidy	OP_Soy_sprout_SEC_20172110	Soy_sprout_SEC_09_1a_10232017	ENOG411EDNN	1	36.5045212763	soybn	0.0036231884057971015	0.16666666666666666	0.061454572035198496	0.10942028985507246
soybn_OP_Soy_sprout_SEC_20172110_virNOG_elut.tidy	OP_Soy_sprout_SEC_20172110	Soy_sprout_SEC_09_1a_10232017	ENOG411EE6M	1	62.3030835694	soybn	0.0036231884057971015	0.25	0.04645569281418146	0.2391304347826087
soybn_OP_Soy_sprout_SEC_20172110_virNOG_elut.tidy	OP_Soy_sprout_SEC_20172110	Soy_sprout_SEC_09_1a_10232017	ENOG411EEAG	3	371.248277342	soybn	0.010869565217391304	1	0.8677676859654824	0.7010869565217391
soybn_OP_Soy_sprout_SEC_20172110_virNOG_elut.tidy	OP_Soy_sprout_SEC_20172110	Soy_sprout_SEC_09_1a_10232017	ENOG411EEFE	1	41.0371258463	soybn	0.0036231884057971015	0.5	0.3067177324763856	0.4673913043478261
soybn_OP_Soy_sprout_SEC_20172110_virNOG_elut.tidy	OP_Soy_sprout_SEC_20172110	Soy_sprout_SEC_09_1a_10232017	ENOG411EEG2	1	4.78481747155	soybn	0.0036231884057971015	1	0.17829457916651756	0.9166666666666667
soybn_OP_Soy_sprout_SEC_20172110_virNOG_elut.tidy	OP_Soy_sprout_SEC_20172110	Soy_sprout_SEC_09_1a_10232017	ENOG411EEMB	1	189.666024317	soybn	0.0036231884057971015	0.3333333333333333	0.3258334915316025	0.23369565217391305
soybn_OP_Soy_sprout_SEC_20172110_virNOG_elut.tidy	OP_Soy_sprout_SEC_20172110	Soy_sprout_SEC_09_1a_10232017	ENOG411EEST	4	560.703424485	soybn	0.014492753623188406	0.4	0.6159953432290823	0.7144927536231884
soybn_OP_Soy_sprout_SEC_20172110_virNOG_elut.tidy	OP_Soy_sprout_SEC_20172110	Soy_sprout_SEC_09_1a_10232017	ENOG411EFAT	1	424.693208709	soybn	0.0036231884057971015	1	1	1
soybn_OP_Soy_sprout_SEC_20172110_virNOG_elut.tidy	OP_Soy_sprout_SEC_20172110	Soy_sprout_SEC_09_1a_10232017	ENOG411EGH6	1	45.4013202656	soybn	0.0036231884057971015	1	0.9501335367241226	1
soybn_OP_Soy_sprout_SEC_20172110_virNOG_elut.tidy	OP_Soy_sprout_SEC_20172110	Soy_sprout_SEC_09_1a_10232017	ENOG411EGWF	3	5.74403830571	soybn	0.010869565217391304	0.6	0.35381270503802253	0.44565217391304346
soybn_OP_Soy_sprout_SEC_20172110_virNOG_elut.tidy	OP_Soy_sprout_SEC_20172110	Soy_sprout_SEC_09_1a_10232017	ENOG411EH8S	1	19.4659759706	soybn	0.0036231884057971015	1	0.23836276247219418	0.5108695652173914
soybn_OP_Soy_sprout_SEC_20172110_virNOG_elut.tidy	OP_Soy_sprout_SEC_20172110	Soy_sprout_SEC_09_1a_10232017	ENOG411EHSM	1	364.33932423	soybn	0.0036231884057971015	0.5	0.40542050135911506	0.23369565217391305
soybn_OP_Soy_sprout_SEC_20172110_virNOG_elut.tidy	OP_Soy_sprout_SEC_20172110	Soy_sprout_SEC_09_1a_10232017	ENOG411EI9S	1	247.429789033	soybn	0.0036231884057971015	1	0.15335250262372715	0.33695652173913043
soybn_OP_Soy_sprout_SEC_20172110_virNOG_elut.tidy	OP_Soy_sprout_SEC_20172110	Soy_sprout_SEC_09_1a_10232017	ENOG411EIDE	1	107.996589864	soybn	0.0036231884057971015	1	0.1597818872916013	0.5543478260869565
soybn_OP_Soy_sprout_SEC_20172110_virNOG_elut.tidy	OP_Soy_sprout_SEC_20172110	Soy_sprout_SEC_09_1a_10232017	ENOG411EIJQ	2	8.92074284311	soybn	0.007246376811594203	1	0.38896173383043686	0.7536231884057971
soybn_OP_Soy_sprout_SEC_20172110_virNOG_elut.tidy	OP_Soy_sprout_SEC_20172110	Soy_sprout_SEC_09_1a_10232017	ENOG411EIMY	1	75.5388518737	soybn	0.0036231884057971015	1	1	1
soybn_OP_Soy_sprout_SEC_20172110_virNOG_elut.tidy	OP_Soy_sprout_SEC_20172110	Soy_sprout_SEC_09_1a_10232017	ENOG411EIXE	1	25.5904269744	soybn	0.0036231884057971015	0.3333333333333333	0.2795551250714559	0.23369565217391305
soybn_OP_Soy_sprout_SEC_20172110_virNOG_elut.tidy	OP_Soy_sprout_SEC_20172110	Soy_sprout_SEC_09_1a_10232017	ENOG411EIXG	14	164.018724153	soybn	0.050724637681159424	0.5185185185185185	0.5335373557622347	0.7082662372517445
soybn_OP_Soy_sprout_SEC_20172110_virNOG_elut.tidy	OP_Soy_sprout_SEC_20172110	Soy_sprout_SEC_09_1a_10232017	ENOG411EIZ6	1	13.3249985221	soybn	0.0036231884057971015	1	0.9026369668381844	0.6847826086956522
soybn_OP_Soy_sprout_SEC_20172110_virNOG_elut.tidy	OP_Soy_sprout_SEC_20172110	Soy_sprout_SEC_09_1a_10232017	ENOG411EIZT	3	111.756109621	soybn	0.010869565217391304	0.03896103896103896	0.037975886361518454	0.05928853754940712
soybn_OP_Soy_sprout_SEC_20172110_virNOG_elut.tidy	OP_Soy_sprout_SEC_20172110	Soy_sprout_SEC_09_1a_10232017	ENOG411EJ0R	1	106.662771222	soybn	0.0036231884057971015	1	0.9306866246497588	0.9746376811594204
soybn_OP_Soy_sprout_SEC_20172110_virNOG_elut.tidy	OP_Soy_sprout_SEC_20172110	Soy_sprout_SEC_09_1a_10232017	ENOG411EJ3I	1	64.4942960252	soybn	0.0036231884057971015	0.3333333333333333	0.22885343421257218	0.2282608695652174
soybn_OP_Soy_sprout_SEC_20172110_virNOG_elut.tidy	OP_Soy_sprout_SEC_20172110	Soy_sprout_SEC_09_1a_10232017	ENOG411EJ6I	8	131.633738226	soybn	0.028985507246376812	0.15384615384615385	0.170204631771529	0.2028985507246377
soybn_OP_Soy_sprout_SEC_20172110_virNOG_elut.tidy	OP_Soy_sprout_SEC_20172110	Soy_sprout_SEC_09_1a_10232017	ENOG411EJET	1	161.887667965	soybn	0.0036231884057971015	1	0.8613944089657609	0.6847826086956522
soybn_OP_Soy_sprout_SEC_20172110_virNOG_elut.tidy	OP_Soy_sprout_SEC_20172110	Soy_sprout_SEC_09_1a_10232017	ENOG411EJIJ	27	2149.52870525	soybn	0.09782608695652174	0.2647058823529412	0.24436256116026286	0.2579923273657289
soybn_OP_Soy_sprout_SEC_20172110_virNOG_elut.tidy	OP_Soy_sprout_SEC_20172110	Soy_sprout_SEC_09_1a_10232017	ENOG411EJJ2	1	52.8267698417	soybn	0.0036231884057971015	1	0.8783261016659153	0.822463768115942
soybn_OP_Soy_sprout_SEC_20172110_virNOG_elut.tidy	OP_Soy_sprout_SEC_20172110	Soy_sprout_SEC_09_1a_10232017	ENOG411EJNH	1	398.249414088	soybn	0.0036231884057971015	1	1	1
soybn_OP_Soy_sprout_SEC_20172110_virNOG_elut.tidy	OP_Soy_sprout_SEC_20172110	Soy_sprout_SEC_09_1a_10232017	ENOG411EJPY	2	38.4801853746	soybn	0.007246376811594203	0.08	0.0582259422268053	0.15304347826086956
soybn_OP_Soy_sprout_SEC_20172110_virNOG_elut.tidy	OP_Soy_sprout_SEC_20172110	Soy_sprout_SEC_09_1a_10232017	ENOG411EJUP	10	302.040081003	soybn	0.036231884057971016	0.7692307692307693	0.6626589601903738	0.5908584169453734
soybn_OP_Soy_sprout_SEC_20172110_virNOG_elut.tidy	OP_Soy_sprout_SEC_20172110	Soy_sprout_SEC_09_1a_10232017	ENOG411EJZB	1	53.5536890748	soybn	0.0036231884057971015	1	0.32631945943282253	0.33695652173913043
soybn_OP_Soy_sprout_SEC_20172110_virNOG_elut.tidy	OP_Soy_sprout_SEC_20172110	Soy_sprout_SEC_09_1a_10232017	ENOG411EJZE	1	19.8076774855	soybn	0.0036231884057971015	1	0.037132115227944566	0.40217391304347827
soybn_OP_Soy_sprout_SEC_20172110_virNOG_elut.tidy	OP_Soy_sprout_SEC_20172110	Soy_sprout_SEC_09_1a_10232017	ENOG411EJZM	1	11.068888297	soybn	0.0036231884057971015	0.043478260869565216	0.029721336083462568	0.03985507246376811
soybn_OP_Soy_sprout_SEC_20172110_virNOG_elut.tidy	OP_Soy_sprout_SEC_20172110	Soy_sprout_SEC_09_1a_10232017	ENOG411EK05	24	1649.2096795	soybn	0.08695652173913043	1	1	0.8582230623818525
soybn_OP_Soy_sprout_SEC_20172110_virNOG_elut.tidy	OP_Soy_sprout_SEC_20172110	Soy_sprout_SEC_09_1a_10232017	ENOG411EK2Z	5	170.945250232	soybn	0.018115942028985508	0.4166666666666667	0.35430232982498044	0.25966183574879226
soybn_OP_Soy_sprout_SEC_20172110_virNOG_elut.tidy	OP_Soy_sprout_SEC_20172110	Soy_sprout_SEC_09_1a_10232017	ENOG411EK46	9	379.087431008	soybn	0.03260869565217391	0.9	1	0.9875776397515528
soybn_OP_Soy_sprout_SEC_20172110_virNOG_elut.tidy	OP_Soy_sprout_SEC_20172110	Soy_sprout_SEC_09_1a_10232017	ENOG411EK5E	2	40.3159758777	soybn	0.007246376811594203	1	0.5429626861083676	1
soybn_OP_Soy_sprout_SEC_20172110_virNOG_elut.tidy	OP_Soy_sprout_SEC_20172110	Soy_sprout_SEC_09_1a_10232017	ENOG411EK5M	1	21.2727153825	soybn	0.0036231884057971015	1	0.3877687431873995	0.7681159420289856
soybn_OP_Soy_sprout_SEC_20172110_virNOG_elut.tidy	OP_Soy_sprout_SEC_20172110	Soy_sprout_SEC_09_1a_10232017	ENOG411EK5R	1	12.4677359568	soybn	0.0036231884057971015	0.3333333333333333	0.31970388430312385	0.25603864734299514
soybn_OP_Soy_sprout_SEC_20172110_virNOG_elut.tidy	OP_Soy_sprout_SEC_20172110	Soy_sprout_SEC_09_1a_10232017	ENOG411EK6B	1	21.9027127658	soybn	0.0036231884057971015	0.07142857142857142	0.040119524391219144	0.08556298773690078
soybn_OP_Soy_sprout_SEC_20172110_virNOG_elut.tidy	OP_Soy_sprout_SEC_20172110	Soy_sprout_SEC_09_1a_10232017	ENOG411EK7R	9	511.464777982	soybn	0.03260869565217391	0.8181818181818182	0.8070366462676978	0.8641304347826088
soybn_OP_Soy_sprout_SEC_20172110_virNOG_elut.tidy	OP_Soy_sprout_SEC_20172110	Soy_sprout_SEC_09_1a_10232017	ENOG411EK8A	2	19.8133453237	soybn	0.007246376811594203	0.06451612903225806	0.07098674027616213	0.07386629266012155
soybn_OP_Soy_sprout_SEC_20172110_virNOG_elut.tidy	OP_Soy_sprout_SEC_20172110	Soy_sprout_SEC_09_1a_10232017	ENOG411EK92	1	39.6106945991	soybn	0.0036231884057971015	0.2	0.4505196906552645	0.30797101449275366
soybn_OP_Soy_sprout_SEC_20172110_virNOG_elut.tidy	OP_Soy_sprout_SEC_20172110	Soy_sprout_SEC_09_1a_10232017	ENOG411EKAS	5	67.1609360351	soybn	0.018115942028985508	0.8333333333333334	0.7120802738353373	0.5842391304347826
soybn_OP_Soy_sprout_SEC_20172110_virNOG_elut.tidy	OP_Soy_sprout_SEC_20172110	Soy_sprout_SEC_09_1a_10232017	ENOG411EKBD	3	265.471031855	soybn	0.010869565217391304	1	1	1
soybn_OP_Soy_sprout_SEC_20172110_virNOG_elut.tidy	OP_Soy_sprout_SEC_20172110	Soy_sprout_SEC_09_1a_10232017	ENOG411EKBF	1	104.114558511	soybn	0.0036231884057971015	0.02857142857142857	0.06300345543479971	0.053945249597423514
soybn_OP_Soy_sprout_SEC_20172110_virNOG_elut.tidy	OP_Soy_sprout_SEC_20172110	Soy_sprout_SEC_09_1a_10232017	ENOG411EKCN	1	104.055885895	soybn	0.0036231884057971015	1	0.9834380990111173	1
soybn_OP_Soy_sprout_SEC_20172110_virNOG_elut.tidy	OP_Soy_sprout_SEC_20172110	Soy_sprout_SEC_09_1a_10232017	ENOG411EKD1	1	15.3426310183	soybn	0.0036231884057971015	0.14285714285714285	0.11069007783847823	0.06677018633540373
soybn_OP_Soy_sprout_SEC_20172110_virNOG_elut.tidy	OP_Soy_sprout_SEC_20172110	Soy_sprout_SEC_09_1a_10232017	ENOG411EKDZ	1	8.21041449901	soybn	0.0036231884057971015	0.5	0.3417289894621198	0.33695652173913043
soybn_OP_Soy_sprout_SEC_20172110_virNOG_elut.tidy	OP_Soy_sprout_SEC_20172110	Soy_sprout_SEC_09_1a_10232017	ENOG411EKER	9	506.812707971	soybn	0.03260869565217391	0.3333333333333333	0.47529760966866963	0.4565217391304348
soybn_OP_Soy_sprout_SEC_20172110_virNOG_elut.tidy	OP_Soy_sprout_SEC_20172110	Soy_sprout_SEC_09_1a_10232017	ENOG411EKF2	1	38.6958207286	soybn	0.0036231884057971015	0.5	0.17874368610659205	0.45833333333333337
soybn_OP_Soy_sprout_SEC_20172110_virNOG_elut.tidy	OP_Soy_sprout_SEC_20172110	Soy_sprout_SEC_09_1a_10232017	ENOG411EKF6	1	30.4036042811	soybn	0.0036231884057971015	0.5	0.24349611341069102	0.3188405797101449
soybn_OP_Soy_sprout_SEC_20172110_virNOG_elut.tidy	OP_Soy_sprout_SEC_20172110	Soy_sprout_SEC_09_1a_10232017	ENOG411EKGZ	1	116.993644623	soybn	0.0036231884057971015	0.25	0.2744769067708658	0.2436594202898551
soybn_OP_Soy_sprout_SEC_20172110_virNOG_elut.tidy	OP_Soy_sprout_SEC_20172110	Soy_sprout_SEC_09_1a_10232017	ENOG411EKHJ	2	172.822473935	soybn	0.007246376811594203	0.4	0.32121103841666465	0.3289855072463768
soybn_OP_Soy_sprout_SEC_20172110_virNOG_elut.tidy	OP_Soy_sprout_SEC_20172110	Soy_sprout_SEC_09_1a_10232017	ENOG411EKHM	3	595.939565293	soybn	0.010869565217391304	0.5	0.48533308782078444	0.46739130434782605
soybn_OP_Soy_sprout_SEC_20172110_virNOG_elut.tidy	OP_Soy_sprout_SEC_20172110	Soy_sprout_SEC_09_1a_10232017	ENOG411EKI1	1	94.4325790249	soybn	0.0036231884057971015	0.058823529411764705	0.016142182969833732	0.12753623188405797
soybn_OP_Soy_sprout_SEC_20172110_virNOG_elut.tidy	OP_Soy_sprout_SEC_20172110	Soy_sprout_SEC_09_1a_10232017	ENOG411EKMP	1	46.2704272963	soybn	0.0036231884057971015	0.25	0.3945693437222242	0.3559782608695652
soybn_OP_Soy_sprout_SEC_20172110_virNOG_elut.tidy	OP_Soy_sprout_SEC_20172110	Soy_sprout_SEC_09_1a_10232017	ENOG411EKQB	1	38.4681603167	soybn	0.0036231884057971015	0.25	0.07983404774024974	0.38164251207729466
soybn_OP_Soy_sprout_SEC_20172110_virNOG_elut.tidy	OP_Soy_sprout_SEC_20172110	Soy_sprout_SEC_09_1a_10232017	ENOG411EKQP	1	33.9209536845	soybn	0.0036231884057971015	0.025	0.009654090381037693	0.02021357742181541
soybn_OP_Soy_sprout_SEC_20172110_virNOG_elut.tidy	OP_Soy_sprout_SEC_20172110	Soy_sprout_SEC_09_1a_10232017	ENOG411EKRW	1	47.9409336972	soybn	0.0036231884057971015	0.14285714285714285	0.07491121157830082	0.1920289855072464
soybn_OP_Soy_sprout_SEC_20172110_virNOG_elut.tidy	OP_Soy_sprout_SEC_20172110	Soy_sprout_SEC_09_1a_10232017	ENOG411EKSI	2	88.5544845129	soybn	0.007246376811594203	0.020833333333333332	0.016032777105865977	0.0213365539452496
soybn_OP_Soy_sprout_SEC_20172110_virNOG_elut.tidy	OP_Soy_sprout_SEC_20172110	Soy_sprout_SEC_09_1a_10232017	ENOG411EKSN	1	101.167778444	soybn	0.0036231884057971015	1	0.5129663243531812	0.7681159420289856
soybn_OP_Soy_sprout_SEC_20172110_virNOG_elut.tidy	OP_Soy_sprout_SEC_20172110	Soy_sprout_SEC_09_1a_10232017	ENOG411EKTG	28	447.071889146	soybn	0.10144927536231885	0.358974358974359	0.331321213493819	0.32717391304347826
soybn_OP_Soy_sprout_SEC_20172110_virNOG_elut.tidy	OP_Soy_sprout_SEC_20172110	Soy_sprout_SEC_09_1a_10232017	ENOG411EKTY	9	195.83018772	soybn	0.03260869565217391	1	0.9467272711255682	0.9875776397515528
soybn_OP_Soy_sprout_SEC_20172110_virNOG_elut.tidy	OP_Soy_sprout_SEC_20172110	Soy_sprout_SEC_09_1a_10232017	ENOG411EKU1	1	13.220245544499999	soybn	0.0036231884057971015	1	0.6766497590835575	1
soybn_OP_Soy_sprout_SEC_20172110_virNOG_elut.tidy	OP_Soy_sprout_SEC_20172110	Soy_sprout_SEC_09_1a_10232017	ENOG411EKVJ	3	72.5915801335	soybn	0.010869565217391304	0.13043478260869565	0.16646768628317013	0.18538647342995168
soybn_OP_Soy_sprout_SEC_20172110_virNOG_elut.tidy	OP_Soy_sprout_SEC_20172110	Soy_sprout_SEC_09_1a_10232017	ENOG411EKWF	1	27.0007731372	soybn	0.0036231884057971015	0.25	0.24795324136635935	0.23369565217391305
soybn_OP_Soy_sprout_SEC_20172110_virNOG_elut.tidy	OP_Soy_sprout_SEC_20172110	Soy_sprout_SEC_09_1a_10232017	ENOG411EKX7	1	45.2844069945	soybn	0.0036231884057971015	0.2	0.17601206823380808	0.18333333333333332
soybn_OP_Soy_sprout_SEC_20172110_virNOG_elut.tidy	OP_Soy_sprout_SEC_20172110	Soy_sprout_SEC_09_1a_10232017	ENOG411EKXG	4	35.994338869	soybn	0.014492753623188406	0.21052631578947367	0.17054589356140537	0.2774327122153209
soybn_OP_Soy_sprout_SEC_20172110_virNOG_elut.tidy	OP_Soy_sprout_SEC_20172110	Soy_sprout_SEC_09_1a_10232017	ENOG411EKXM	1	28.8119275419	soybn	0.0036231884057971015	0.04	0.05011444191304773	0.056956521739130433
soybn_OP_Soy_sprout_SEC_20172110_virNOG_elut.tidy	OP_Soy_sprout_SEC_20172110	Soy_sprout_SEC_09_1a_10232017	ENOG411EKXP	5	405.996414952	soybn	0.018115942028985508	0.8333333333333334	0.8991895048916225	0.7608695652173914
soybn_OP_Soy_sprout_SEC_20172110_virNOG_elut.tidy	OP_Soy_sprout_SEC_20172110	Soy_sprout_SEC_09_1a_10232017	ENOG411EKYD	9	40.4874976944	soybn	0.03260869565217391	0.21428571428571427	0.22632527084135554	0.11069794050343248
soybn_OP_Soy_sprout_SEC_20172110_virNOG_elut.tidy	OP_Soy_sprout_SEC_20172110	Soy_sprout_SEC_09_1a_10232017	ENOG411EM07	1	341.406794558	soybn	0.0036231884057971015	0.2	0.2170606646553212	0.19999999999999998
soybn_OP_Soy_sprout_SEC_20172110_virNOG_elut.tidy	OP_Soy_sprout_SEC_20172110	Soy_sprout_SEC_09_1a_10232017	ENOG411EM08	1	1.79007970916	soybn	0.0036231884057971015	0.2	0.060035049175181265	0.22282608695652173
soybn_OP_Soy_sprout_SEC_20172110_virNOG_elut.tidy	OP_Soy_sprout_SEC_20172110	Soy_sprout_SEC_09_1a_10232017	ENOG411EM0Y	2	133.041464251	soybn	0.007246376811594203	0.058823529411764705	0.061505069244532404	0.10118089103596349
soybn_OP_Soy_sprout_SEC_20172110_virNOG_elut.tidy	OP_Soy_sprout_SEC_20172110	Soy_sprout_SEC_09_1a_10232017	ENOG411EM1G	1	85.9223683202	soybn	0.0036231884057971015	0.1111111111111111	0.05032963665495982	0.0960144927536232
soybn_OP_Soy_sprout_SEC_20172110_virNOG_elut.tidy	OP_Soy_sprout_SEC_20172110	Soy_sprout_SEC_09_1a_10232017	ENOG411EM1N	1	104.224079676	soybn	0.0036231884057971015	0.125	0.09683982429671781	0.2821557971014493
soybn_OP_Soy_sprout_SEC_20172110_virNOG_elut.tidy	OP_Soy_sprout_SEC_20172110	Soy_sprout_SEC_09_1a_10232017	ENOG411EM2A	2	157.246897611	soybn	0.007246376811594203	0.5	0.3953729717951497	0.4673913043478261
soybn_OP_Soy_sprout_SEC_20172110_virNOG_elut.tidy	OP_Soy_sprout_SEC_20172110	Soy_sprout_SEC_09_1a_10232017	ENOG411EM2V	1	66.8478638477	soybn	0.0036231884057971015	0.008264462809917356	0.0019080970829909662	0.008408531583264971
soybn_OP_Soy_sprout_SEC_20172110_virNOG_elut.tidy	OP_Soy_sprout_SEC_20172110	Soy_sprout_SEC_09_1a_10232017	ENOG411EM33	1	35.4091989619	soybn	0.0036231884057971015	0.02857142857142857	0.025433021399418356	0.057971014492753624
soybn_OP_Soy_sprout_SEC_20172110_virNOG_elut.tidy	OP_Soy_sprout_SEC_20172110	Soy_sprout_SEC_09_1a_10232017	ENOG411EM3P	1	32.0264721653	soybn	0.0036231884057971015	0.08333333333333333	0.10058721618106663	0.12832125603864733
soybn_OP_Soy_sprout_SEC_20172110_virNOG_elut.tidy	OP_Soy_sprout_SEC_20172110	Soy_sprout_SEC_09_1a_10232017	ENOG411EM3X	9	119.081110228	soybn	0.03260869565217391	1	0.8471473162707636	0.9252717391304347
soybn_OP_Soy_sprout_SEC_20172110_virNOG_elut.tidy	OP_Soy_sprout_SEC_20172110	Soy_sprout_SEC_09_1a_10232017	ENOG411EM5C	7	82.6234243802	soybn	0.025362318840579712	0.25	0.21962551522174797	0.27807971014492755
soybn_OP_Soy_sprout_SEC_20172110_virNOG_elut.tidy	OP_Soy_sprout_SEC_20172110	Soy_sprout_SEC_09_1a_10232017	ENOG411EM5I	4	224.853848262	soybn	0.014492753623188406	0.4	0.3513304406653672	0.3652173913043478
soybn_OP_Soy_sprout_SEC_20172110_virNOG_elut.tidy	OP_Soy_sprout_SEC_20172110	Soy_sprout_SEC_09_1a_10232017	ENOG411EM75	5	239.112805107	soybn	0.018115942028985508	0.7142857142857143	0.6382081745911784	0.6288819875776398
soybn_OP_Soy_sprout_SEC_20172110_virNOG_elut.tidy	OP_Soy_sprout_SEC_20172110	Soy_sprout_SEC_09_1a_10232017	ENOG411EM7D	1	7.80987911009	soybn	0.0036231884057971015	0.2	0.17887936468654275	0.29347826086956524
soybn_OP_Soy_sprout_SEC_20172110_virNOG_elut.tidy	OP_Soy_sprout_SEC_20172110	Soy_sprout_SEC_09_1a_10232017	ENOG411EM87	6	794.27127482	soybn	0.021739130434782608	1	0.9992476383828016	0.9217391304347825
soybn_OP_Soy_sprout_SEC_20172110_virNOG_elut.tidy	OP_Soy_sprout_SEC_20172110	Soy_sprout_SEC_09_1a_10232017	ENOG411EM9F	1	31.8705200253	soybn	0.0036231884057971015	0.3333333333333333	0.2018297523680129	0.23369565217391305
soybn_OP_Soy_sprout_SEC_20172110_virNOG_elut.tidy	OP_Soy_sprout_SEC_20172110	Soy_sprout_SEC_09_1a_10232017	ENOG411EM9M	1	35.1299045437	soybn	0.0036231884057971015	1	0.7429419602232243	0.7681159420289856
soybn_OP_Soy_sprout_SEC_20172110_virNOG_elut.tidy	OP_Soy_sprout_SEC_20172110	Soy_sprout_SEC_09_1a_10232017	ENOG411EMAT	1	88.9437232755	soybn	0.0036231884057971015	0.1	0.16101192376650422	0.13198757763975155
soybn_OP_Soy_sprout_SEC_20172110_virNOG_elut.tidy	OP_Soy_sprout_SEC_20172110	Soy_sprout_SEC_09_1a_10232017	ENOG411EMCB	1	55.6249945835	soybn	0.0036231884057971015	1	1	0.7681159420289856
soybn_OP_Soy_sprout_SEC_20172110_virNOG_elut.tidy	OP_Soy_sprout_SEC_20172110	Soy_sprout_SEC_09_1a_10232017	ENOG411EMCD	1	194.775495274	soybn	0.0036231884057971015	0.125	0.15639840474269198	0.11684782608695653
soybn_OP_Soy_sprout_SEC_20172110_virNOG_elut.tidy	OP_Soy_sprout_SEC_20172110	Soy_sprout_SEC_09_1a_10232017	ENOG411EMEN	2	123.38859032	soybn	0.007246376811594203	1	0.5426961619257716	0.6739130434782609
soybn_OP_Soy_sprout_SEC_20172110_virNOG_elut.tidy	OP_Soy_sprout_SEC_20172110	Soy_sprout_SEC_09_1a_10232017	ENOG411EMEP	1	31.1798665181	soybn	0.0036231884057971015	1	0.06134121600146983	0.3876811594202899
soybn_OP_Soy_sprout_SEC_20172110_virNOG_elut.tidy	OP_Soy_sprout_SEC_20172110	Soy_sprout_SEC_09_1a_10232017	ENOG411EMEY	2	155.588099803	soybn	0.007246376811594203	0.5	0.9515199434717494	0.572463768115942
soybn_OP_Soy_sprout_SEC_20172110_virNOG_elut.tidy	OP_Soy_sprout_SEC_20172110	Soy_sprout_SEC_09_1a_10232017	ENOG411EMF2	7	421.35510286	soybn	0.025362318840579712	0.21212121212121213	0.21365006082067492	0.2132019927536232
soybn_OP_Soy_sprout_SEC_20172110_virNOG_elut.tidy	OP_Soy_sprout_SEC_20172110	Soy_sprout_SEC_09_1a_10232017	ENOG411EMG2	2	153.958173585	soybn	0.007246376811594203	1	1	1
soybn_OP_Soy_sprout_SEC_20172110_virNOG_elut.tidy	OP_Soy_sprout_SEC_20172110	Soy_sprout_SEC_09_1a_10232017	ENOG411EMG8	5	135.436073773	soybn	0.018115942028985508	0.2777777777777778	0.27927248159789025	0.23369565217391305
soybn_OP_Soy_sprout_SEC_20172110_virNOG_elut.tidy	OP_Soy_sprout_SEC_20172110	Soy_sprout_SEC_09_1a_10232017	ENOG411EMH1	1	23.5309251332	soybn	0.0036231884057971015	1	0.6486728021760121	1
soybn_OP_Soy_sprout_SEC_20172110_virNOG_elut.tidy	OP_Soy_sprout_SEC_20172110	Soy_sprout_SEC_09_1a_10232017	ENOG411EMHC	1	18.6946612858	soybn	0.0036231884057971015	1	0.07147029663716563	0.2391304347826087
soybn_OP_Soy_sprout_SEC_20172110_virNOG_elut.tidy	OP_Soy_sprout_SEC_20172110	Soy_sprout_SEC_09_1a_10232017	ENOG411EMHM	1	35.3831885638	soybn	0.0036231884057971015	1	1	1
soybn_OP_Soy_sprout_SEC_20172110_virNOG_elut.tidy	OP_Soy_sprout_SEC_20172110	Soy_sprout_SEC_09_1a_10232017	ENOG411EMHR	1	47.8298587022	soybn	0.0036231884057971015	0.16666666666666666	0.11092203967057199	0.07789855072463768
soybn_OP_Soy_sprout_SEC_20172110_virNOG_elut.tidy	OP_Soy_sprout_SEC_20172110	Soy_sprout_SEC_09_1a_10232017	ENOG411EMHT	36	374.672279662	soybn	0.13043478260869565	0.6792452830188679	0.7984450106035125	0.6471571906354515
soybn_OP_Soy_sprout_SEC_20172110_virNOG_elut.tidy	OP_Soy_sprout_SEC_20172110	Soy_sprout_SEC_09_1a_10232017	ENOG411EMI2	15	5901.04311222	soybn	0.05434782608695652	0.75	0.649660356136874	0.6168478260869564
soybn_OP_Soy_sprout_SEC_20172110_virNOG_elut.tidy	OP_Soy_sprout_SEC_20172110	Soy_sprout_SEC_09_1a_10232017	ENOG411EMMA	1	48.3411736242	soybn	0.0036231884057971015	0.16666666666666666	0.10916560134788526	0.30434782608695654
soybn_OP_Soy_sprout_SEC_20172110_virNOG_elut.tidy	OP_Soy_sprout_SEC_20172110	Soy_sprout_SEC_09_1a_10232017	ENOG411EMMD	1	41.0448657795	soybn	0.0036231884057971015	0.25	0.10235835100786748	0.2436594202898551
soybn_OP_Soy_sprout_SEC_20172110_virNOG_elut.tidy	OP_Soy_sprout_SEC_20172110	Soy_sprout_SEC_09_1a_10232017	ENOG411EMMJ	3	139.457126265	soybn	0.010869565217391304	1	1	1
soybn_OP_Soy_sprout_SEC_20172110_virNOG_elut.tidy	OP_Soy_sprout_SEC_20172110	Soy_sprout_SEC_09_1a_10232017	ENOG411EMMS	1	61.8941633569	soybn	0.0036231884057971015	1	1	0.4673913043478261
soybn_OP_Soy_sprout_SEC_20172110_virNOG_elut.tidy	OP_Soy_sprout_SEC_20172110	Soy_sprout_SEC_09_1a_10232017	ENOG411EMMZ	3	182.181365916	soybn	0.010869565217391304	0.07317073170731707	0.04671116832446543	0.07681159420289856
soybn_OP_Soy_sprout_SEC_20172110_virNOG_elut.tidy	OP_Soy_sprout_SEC_20172110	Soy_sprout_SEC_09_1a_10232017	ENOG411EMN2	1	20.2286557318	soybn	0.0036231884057971015	1	1	1
soybn_OP_Soy_sprout_SEC_20172110_virNOG_elut.tidy	OP_Soy_sprout_SEC_20172110	Soy_sprout_SEC_09_1a_10232017	ENOG411EMNG	15	948.804740043	soybn	0.05434782608695652	0.7894736842105263	0.8624718399014059	0.7208237986270023
soybn_OP_Soy_sprout_SEC_20172110_virNOG_elut.tidy	OP_Soy_sprout_SEC_20172110	Soy_sprout_SEC_09_1a_10232017	ENOG411EMNN	10	133.694151838	soybn	0.036231884057971016	0.6666666666666666	0.4568752218223731	0.42490118577075103
soybn_OP_Soy_sprout_SEC_20172110_virNOG_elut.tidy	OP_Soy_sprout_SEC_20172110	Soy_sprout_SEC_09_1a_10232017	ENOG411EMPJ	6	236.712859091	soybn	0.021739130434782608	0.5454545454545454	0.46699574533579913	0.650197628458498
soybn_OP_Soy_sprout_SEC_20172110_virNOG_elut.tidy	OP_Soy_sprout_SEC_20172110	Soy_sprout_SEC_09_1a_10232017	ENOG411EMPK	1	80.2988343205	soybn	0.0036231884057971015	0.2	0.0962812764621924	0.11684782608695653
soybn_OP_Soy_sprout_SEC_20172110_virNOG_elut.tidy	OP_Soy_sprout_SEC_20172110	Soy_sprout_SEC_09_1a_10232017	ENOG411EMPT	8	139.411731408	soybn	0.028985507246376812	0.34782608695652173	0.3329687564827035	0.3544137022397892
soybn_OP_Soy_sprout_SEC_20172110_virNOG_elut.tidy	OP_Soy_sprout_SEC_20172110	Soy_sprout_SEC_09_1a_10232017	ENOG411EMQK	3	207.593130175	soybn	0.010869565217391304	0.42857142857142855	0.45283611385875255	0.4855072463768116
soybn_OP_Soy_sprout_SEC_20172110_virNOG_elut.tidy	OP_Soy_sprout_SEC_20172110	Soy_sprout_SEC_09_1a_10232017	ENOG411EMQT	1	39.2982090266	soybn	0.0036231884057971015	1	1	0.9166666666666667
soybn_OP_Soy_sprout_SEC_20172110_virNOG_elut.tidy	OP_Soy_sprout_SEC_20172110	Soy_sprout_SEC_09_1a_10232017	ENOG411EMRB	1	10.4410097666	soybn	0.0036231884057971015	0.1	0.042658474494191356	0.09710144927536232
soybn_OP_Soy_sprout_SEC_20172110_virNOG_elut.tidy	OP_Soy_sprout_SEC_20172110	Soy_sprout_SEC_09_1a_10232017	ENOG411EMRF	4	68.3083282232	soybn	0.014492753623188406	0.36363636363636365	0.2831445985629451	0.33201581027667987
soybn_OP_Soy_sprout_SEC_20172110_virNOG_elut.tidy	OP_Soy_sprout_SEC_20172110	Soy_sprout_SEC_09_1a_10232017	tr|A0A0R0GFU7|A0A0R0GFU7_SOYBN	1	477.865345549	soybn	0.0036231884057971015	0.5	0.47336363556220706	0.411231884057971
soybn_OP_Soy_sprout_SEC_20172110_virNOG_elut.tidy	OP_Soy_sprout_SEC_20172110	Soy_sprout_SEC_09_1a_10232017	tr|A0A0R0HGP8|A0A0R0HGP8_SOYBN	1	551.075913808	soybn	0.0036231884057971015	1	0.9834380990019651	1
soybn_OP_Soy_sprout_SEC_20172110_virNOG_elut.tidy	OP_Soy_sprout_SEC_20172110	Soy_sprout_SEC_09_1a_10232017	tr|A0A0R0I6N9|A0A0R0I6N9_SOYBN	1	315.906192506	soybn	0.0036231884057971015	1	1	1
soybn_OP_Soy_sprout_SEC_20172110_virNOG_elut.tidy	OP_Soy_sprout_SEC_20172110	Soy_sprout_SEC_09_1a_10232017	tr|A0A0R0J620|A0A0R0J620_SOYBN	1	636.972784464	soybn	0.0036231884057971015	1	1	1
soybn_OP_Soy_sprout_SEC_20172110_virNOG_elut.tidy	OP_Soy_sprout_SEC_20172110	Soy_sprout_SEC_09_1a_10232017	tr|A0A0R0JI36|A0A0R0JI36_SOYBN	1	106.07841987	soybn	0.0036231884057971015	1	0.376425472142746	0.9130434782608696
soybn_OP_Soy_sprout_SEC_20172110_virNOG_elut.tidy	OP_Soy_sprout_SEC_20172110	Soy_sprout_SEC_09_1a_10232017	tr|A0A0R0JSJ9|A0A0R0JSJ9_SOYBN	1	140.608566494	soybn	0.0036231884057971015	1	1	1
soybn_OP_Soy_sprout_SEC_20172110_virNOG_elut.tidy	OP_Soy_sprout_SEC_20172110	Soy_sprout_SEC_09_1a_10232017	tr|A0A0R0K7J3|A0A0R0K7J3_SOYBN	1	2519.26314754	soybn	0.0036231884057971015	1	1	1
soybn_OP_Soy_sprout_SEC_20172110_virNOG_elut.tidy	OP_Soy_sprout_SEC_20172110	Soy_sprout_SEC_09_1a_10232017	tr|I1KH77|I1KH77_SOYBN	6	68.3839440419	soybn	0.021739130434782608	1	0.7602781469082045	0.7010869565217391
soybn_OP_Soy_sprout_SEC_20172110_virNOG_elut.tidy	OP_Soy_sprout_SEC_20172110	Soy_sprout_SEC_09_1a_10232017	tr|I1LIG0|I1LIG0_SOYBN	6	1384.16169055	soybn	0.021739130434782608	1	1	1
soybn_OP_Soy_sprout_SEC_20172110_virNOG_elut.tidy	OP_Soy_sprout_SEC_20172110	Soy_sprout_SEC_09_1a_10232017	tr|K7K0R7|K7K0R7_SOYBN	1	589.45624747	soybn	0.0036231884057971015	1	0.902636966832945	0.822463768115942
soybn_OP_Soy_sprout_SEC_20172110_virNOG_elut.tidy	OP_Soy_sprout_SEC_20172110	Soy_sprout_SEC_09_1a_10232017	tr|K7KIY1|K7KIY1_SOYBN	1	481.353413764	soybn	0.0036231884057971015	1	1	1
soybn_OP_Soy_sprout_SEC_20172110_virNOG_elut.tidy	OP_Soy_sprout_SEC_20172110	Soy_sprout_SEC_09_1a_10232017	tr|K7KXB6|K7KXB6_SOYBN	1	386.097293242	soybn	0.0036231884057971015	1	1	1
soybn_OP_Soy_sprout_SEC_20172110_virNOG_elut.tidy	OP_Soy_sprout_SEC_20172110	Soy_sprout_SEC_09_1a_10232017	tr|K7LAN6|K7LAN6_SOYBN	1	269.164970146	soybn	0.0036231884057971015	1	1	1
soybn_OP_Soy_sprout_SEC_20172110_virNOG_elut.tidy	OP_Soy_sprout_SEC_20172110	Soy_sprout_SEC_09_1a_10232017	tr|K7LCX5|K7LCX5_SOYBN	1	1009.00092634	soybn	0.0036231884057971015	1	0.9467272711250319	0.822463768115942
soybn_OP_Soy_sprout_SEC_20172110_virNOG_elut.tidy	OP_Soy_sprout_SEC_20172110	Soy_sprout_SEC_09_1a_10232017	tr|K7LE93|K7LE93_SOYBN	2	207.99988374	soybn	0.007246376811594203	1	1	1
soybn_OP_Soy_sprout_SEC_20172110_virNOG_elut.tidy	OP_Soy_sprout_SEC_20172110	Soy_sprout_SEC_09_1a_10232017	tr|K7LMK3|K7LMK3_SOYBN	1	1094.94278422	soybn	0.0036231884057971015	1	1	1
soybn_OP_Soy_sprout_SEC_20172110_virNOG_elut.tidy	OP_Soy_sprout_SEC_20172110	Soy_sprout_SEC_09_1a_10232017	tr|K7LQK2|K7LQK2_SOYBN	1	596.11677004	soybn	0.0036231884057971015	1	1	1
soybn_OP_Soy_sprout_SEC_20172110_virNOG_elut.tidy	OP_Soy_sprout_SEC_20172110	Soy_sprout_SEC_09_1a_10232017	tr|K7MD48|K7MD48_SOYBN	1	2424.89876692	soybn	0.0036231884057971015	1	1	1
soybn_OP_Soy_sprout_SEC_20172110_virNOG_elut.tidy	OP_Soy_sprout_SEC_20172110	Soy_sprout_SEC_09_1a_10232017	tr|K7MV36|K7MV36_SOYBN	11	175.994125039	soybn	0.03985507246376811	0.7333333333333333	0.8116577831777884	0.6695652173913044
soybn_OP_Soy_sprout_SEC_20172110_virNOG_elut.tidy	OP_Soy_sprout_SEC_20172110	Soy_sprout_SEC_09_1a_10232017	tr|K7MW32|K7MW32_SOYBN	1	204.305941195	soybn	0.0036231884057971015	1	1	1
soybn_OP_Soy_sprout_SEC_20172110_virNOG_elut.tidy	OP_Soy_sprout_SEC_20172110	Soy_sprout_SEC_09_1a_10232017	tr|K7N194|K7N194_SOYBN	1	209.048874508	soybn	0.0036231884057971015	1	0.5550771872674575	0.822463768115942
soybn_OP_Soy_sprout_SEC_20172110_virNOG_elut.tidy	OP_Soy_sprout_SEC_20172110	Soy_sprout_SEC_09_1a_10232017	tr|K7N356|K7N356_SOYBN	1	314.601992629	soybn	0.0036231884057971015	1	1	1
soybn_OP_Soy_sprout_SEC_20172110_virNOG_elut.tidy	OP_Soy_sprout_SEC_20172110	Soy_sprout_SEC_10_1a_10242017	ENOG411DPMX	27	3910.16396688	soybn	0.11894273127753303	0.675	0.6443644543978577	0.8100964400523871
soybn_OP_Soy_sprout_SEC_20172110_virNOG_elut.tidy	OP_Soy_sprout_SEC_20172110	Soy_sprout_SEC_10_1a_10242017	ENOG411DPN6	8	154.445180158	soybn	0.03524229074889868	0.027874564459930314	0.03246184456610074	0.052488518136657614
soybn_OP_Soy_sprout_SEC_20172110_virNOG_elut.tidy	OP_Soy_sprout_SEC_20172110	Soy_sprout_SEC_10_1a_10242017	ENOG411DPN9	3	126.201457195	soybn	0.013215859030837005	0.42857142857142855	0.3648455236148978	0.24354940213971052
soybn_OP_Soy_sprout_SEC_20172110_virNOG_elut.tidy	OP_Soy_sprout_SEC_20172110	Soy_sprout_SEC_10_1a_10242017	ENOG411DPNA	1	40.8448584274	soybn	0.004405286343612335	1	0.32771204709815244	1
soybn_OP_Soy_sprout_SEC_20172110_virNOG_elut.tidy	OP_Soy_sprout_SEC_20172110	Soy_sprout_SEC_10_1a_10242017	ENOG411DPNI	7	162.167928828	soybn	0.030837004405286344	0.1590909090909091	0.16478722127663695	0.30608582150432373
soybn_OP_Soy_sprout_SEC_20172110_virNOG_elut.tidy	OP_Soy_sprout_SEC_20172110	Soy_sprout_SEC_10_1a_10242017	ENOG411DPNM	1	27.7445628796	soybn	0.004405286343612335	0.1111111111111111	0.14104848324312633	0.15026921194322077
soybn_OP_Soy_sprout_SEC_20172110_virNOG_elut.tidy	OP_Soy_sprout_SEC_20172110	Soy_sprout_SEC_10_1a_10242017	ENOG411DPNP	4	231.976422941	soybn	0.01762114537444934	0.21052631578947367	0.15585135268665257	0.3113069016152717
soybn_OP_Soy_sprout_SEC_20172110_virNOG_elut.tidy	OP_Soy_sprout_SEC_20172110	Soy_sprout_SEC_10_1a_10242017	ENOG411DPPD	1	14.8679174343	soybn	0.004405286343612335	0.04	0.026749117673456755	0.022731277533039648
soybn_OP_Soy_sprout_SEC_20172110_virNOG_elut.tidy	OP_Soy_sprout_SEC_20172110	Soy_sprout_SEC_10_1a_10242017	ENOG411DPPI	1	60.4556056888	soybn	0.004405286343612335	0.07142857142857142	0.05098789255118966	0.05682819383259913
soybn_OP_Soy_sprout_SEC_20172110_virNOG_elut.tidy	OP_Soy_sprout_SEC_20172110	Soy_sprout_SEC_10_1a_10242017	ENOG411DPPM	13	506.158146001	soybn	0.05726872246696035	1	1	1
soybn_OP_Soy_sprout_SEC_20172110_virNOG_elut.tidy	OP_Soy_sprout_SEC_20172110	Soy_sprout_SEC_10_1a_10242017	ENOG411DPPN	5	128.201582539	soybn	0.022026431718061675	0.4166666666666667	0.32825804100377304	0.4937591776798826
soybn_OP_Soy_sprout_SEC_20172110_virNOG_elut.tidy	OP_Soy_sprout_SEC_20172110	Soy_sprout_SEC_10_1a_10242017	ENOG411DPQ8	15	2318.80590241	soybn	0.06607929515418502	0.5	0.405144813648748	0.5742062889260217
soybn_OP_Soy_sprout_SEC_20172110_virNOG_elut.tidy	OP_Soy_sprout_SEC_20172110	Soy_sprout_SEC_10_1a_10242017	ENOG411DPQA	2	109.999110015	soybn	0.00881057268722467	0.07142857142857142	0.09982302827351082	0.15741556534508078
soybn_OP_Soy_sprout_SEC_20172110_virNOG_elut.tidy	OP_Soy_sprout_SEC_20172110	Soy_sprout_SEC_10_1a_10242017	ENOG411DPQP	3	216.227650668	soybn	0.013215859030837005	0.42857142857142855	0.36991060065880804	0.6422907488986784
soybn_OP_Soy_sprout_SEC_20172110_virNOG_elut.tidy	OP_Soy_sprout_SEC_20172110	Soy_sprout_SEC_10_1a_10242017	ENOG411DPR3	3	412.864819862	soybn	0.013215859030837005	0.2727272727272727	0.18969904905776863	0.1894273127753304
soybn_OP_Soy_sprout_SEC_20172110_virNOG_elut.tidy	OP_Soy_sprout_SEC_20172110	Soy_sprout_SEC_10_1a_10242017	ENOG411DPR9	2	38.923134722	soybn	0.00881057268722467	0.034482758620689655	0.04800456169246073	0.05409691629955948
soybn_OP_Soy_sprout_SEC_20172110_virNOG_elut.tidy	OP_Soy_sprout_SEC_20172110	Soy_sprout_SEC_10_1a_10242017	ENOG411DPRB	1	15.3048488173	soybn	0.004405286343612335	1	0.10270810634546032	1
soybn_OP_Soy_sprout_SEC_20172110_virNOG_elut.tidy	OP_Soy_sprout_SEC_20172110	Soy_sprout_SEC_10_1a_10242017	ENOG411DPRF	2	326.513405529	soybn	0.00881057268722467	0.2857142857142857	0.26711397285587046	0.3113069016152717
soybn_OP_Soy_sprout_SEC_20172110_virNOG_elut.tidy	OP_Soy_sprout_SEC_20172110	Soy_sprout_SEC_10_1a_10242017	ENOG411DPRH	11	1050.62131493	soybn	0.048458149779735685	0.6111111111111112	0.6328576521932747	1
soybn_OP_Soy_sprout_SEC_20172110_virNOG_elut.tidy	OP_Soy_sprout_SEC_20172110	Soy_sprout_SEC_10_1a_10242017	ENOG411DPRU	1	122.896875175	soybn	0.004405286343612335	0.07692307692307693	0.04524277789745678	0.05166199439327193
soybn_OP_Soy_sprout_SEC_20172110_virNOG_elut.tidy	OP_Soy_sprout_SEC_20172110	Soy_sprout_SEC_10_1a_10242017	ENOG411DPRW	14	414.32780858	soybn	0.06167400881057269	0.2153846153846154	0.20952669238031402	0.39850898000677737
soybn_OP_Soy_sprout_SEC_20172110_virNOG_elut.tidy	OP_Soy_sprout_SEC_20172110	Soy_sprout_SEC_10_1a_10242017	ENOG411DPSD	7	215.333848088	soybn	0.030837004405286344	0.05263157894736842	0.05817708458474428	0.12922173274596183
soybn_OP_Soy_sprout_SEC_20172110_virNOG_elut.tidy	OP_Soy_sprout_SEC_20172110	Soy_sprout_SEC_10_1a_10242017	ENOG411DPSF	4	130.972888173	soybn	0.01762114537444934	0.4	0.1413653175555174	0.2341095028319698
soybn_OP_Soy_sprout_SEC_20172110_virNOG_elut.tidy	OP_Soy_sprout_SEC_20172110	Soy_sprout_SEC_10_1a_10242017	ENOG411DPSH	1	34.3321872189	soybn	0.004405286343612335	0.5	0.47613057583117446	0.5682819383259913
soybn_OP_Soy_sprout_SEC_20172110_virNOG_elut.tidy	OP_Soy_sprout_SEC_20172110	Soy_sprout_SEC_10_1a_10242017	ENOG411DPSS	7	1763.58002207	soybn	0.030837004405286344	0.5	0.42455794472601327	0.4419970631424376
soybn_OP_Soy_sprout_SEC_20172110_virNOG_elut.tidy	OP_Soy_sprout_SEC_20172110	Soy_sprout_SEC_10_1a_10242017	ENOG411DPT3	10	121.981227993	soybn	0.04405286343612335	0.2222222222222222	0.3541796679131511	0.3756730298580519
soybn_OP_Soy_sprout_SEC_20172110_virNOG_elut.tidy	OP_Soy_sprout_SEC_20172110	Soy_sprout_SEC_10_1a_10242017	ENOG411DPT7	1	13.7828083917	soybn	0.004405286343612335	0.058823529411764705	0.05173735355172056	0.0334283493132936
soybn_OP_Soy_sprout_SEC_20172110_virNOG_elut.tidy	OP_Soy_sprout_SEC_20172110	Soy_sprout_SEC_10_1a_10242017	ENOG411DPTM	1	35.5298103441	soybn	0.004405286343612335	0.25	0.1405681619539976	0.29625550660792954
soybn_OP_Soy_sprout_SEC_20172110_virNOG_elut.tidy	OP_Soy_sprout_SEC_20172110	Soy_sprout_SEC_10_1a_10242017	ENOG411DPTS	1	8.49243842649	soybn	0.004405286343612335	0.023255813953488372	0.02117958613658546	0.018942731277533043
soybn_OP_Soy_sprout_SEC_20172110_virNOG_elut.tidy	OP_Soy_sprout_SEC_20172110	Soy_sprout_SEC_10_1a_10242017	ENOG411DPTV	1	39.3426677095	soybn	0.004405286343612335	0.5	0.4364749175467823	0.46696035242290757
soybn_OP_Soy_sprout_SEC_20172110_virNOG_elut.tidy	OP_Soy_sprout_SEC_20172110	Soy_sprout_SEC_10_1a_10242017	ENOG411DPU4	30	822.047256015	soybn	0.13215859030837004	0.46875	0.5329492216813335	0.6339482378854625
soybn_OP_Soy_sprout_SEC_20172110_virNOG_elut.tidy	OP_Soy_sprout_SEC_20172110	Soy_sprout_SEC_10_1a_10242017	ENOG411DPUB	4	673.598351627	soybn	0.01762114537444934	0.6666666666666666	0.7907898506131837	0.7400881057268723
soybn_OP_Soy_sprout_SEC_20172110_virNOG_elut.tidy	OP_Soy_sprout_SEC_20172110	Soy_sprout_SEC_10_1a_10242017	ENOG411DPUE	4	532.204622046	soybn	0.01762114537444934	0.4444444444444444	0.4182784045888512	0.47577092511013225
soybn_OP_Soy_sprout_SEC_20172110_virNOG_elut.tidy	OP_Soy_sprout_SEC_20172110	Soy_sprout_SEC_10_1a_10242017	ENOG411DPUH	2	39.2529777139	soybn	0.00881057268722467	0.2222222222222222	0.16071257571432207	0.24669603524229078
soybn_OP_Soy_sprout_SEC_20172110_virNOG_elut.tidy	OP_Soy_sprout_SEC_20172110	Soy_sprout_SEC_10_1a_10242017	ENOG411DPUN	75	4598.21928833	soybn	0.3303964757709251	0.9868421052631579	0.941563825652641	1
soybn_OP_Soy_sprout_SEC_20172110_virNOG_elut.tidy	OP_Soy_sprout_SEC_20172110	Soy_sprout_SEC_10_1a_10242017	ENOG411DPUX	3	45.3490841013	soybn	0.013215859030837005	0.3	0.4918023622936539	0.405726872246696
soybn_OP_Soy_sprout_SEC_20172110_virNOG_elut.tidy	OP_Soy_sprout_SEC_20172110	Soy_sprout_SEC_10_1a_10242017	ENOG411DPV6	63	1942.93239136	soybn	0.2775330396475771	1	1	1
soybn_OP_Soy_sprout_SEC_20172110_virNOG_elut.tidy	OP_Soy_sprout_SEC_20172110	Soy_sprout_SEC_10_1a_10242017	ENOG411DPV8	13	3104.04256079	soybn	0.05726872246696035	0.19696969696969696	0.22850719024144517	0.26638633026298225
soybn_OP_Soy_sprout_SEC_20172110_virNOG_elut.tidy	OP_Soy_sprout_SEC_20172110	Soy_sprout_SEC_10_1a_10242017	ENOG411DPVA	1	37.238238112	soybn	0.004405286343612335	1	1	1
soybn_OP_Soy_sprout_SEC_20172110_virNOG_elut.tidy	OP_Soy_sprout_SEC_20172110	Soy_sprout_SEC_10_1a_10242017	ENOG411DPVC	13	712.441655441	soybn	0.05726872246696035	0.65	0.6862006297716358	0.7215859030837005
soybn_OP_Soy_sprout_SEC_20172110_virNOG_elut.tidy	OP_Soy_sprout_SEC_20172110	Soy_sprout_SEC_10_1a_10242017	ENOG411DPVG	3	45.5269236468	soybn	0.013215859030837005	1	0.3088523700820529	0.8524229074889869
soybn_OP_Soy_sprout_SEC_20172110_virNOG_elut.tidy	OP_Soy_sprout_SEC_20172110	Soy_sprout_SEC_10_1a_10242017	ENOG411DPVJ	1	70.2584081062	soybn	0.004405286343612335	1	0.07966596626978605	0.4581497797356828
soybn_OP_Soy_sprout_SEC_20172110_virNOG_elut.tidy	OP_Soy_sprout_SEC_20172110	Soy_sprout_SEC_10_1a_10242017	ENOG411DPVQ	1	8.47484860747	soybn	0.004405286343612335	0.5	0.3853547673707018	0.5550660792951543
soybn_OP_Soy_sprout_SEC_20172110_virNOG_elut.tidy	OP_Soy_sprout_SEC_20172110	Soy_sprout_SEC_10_1a_10242017	ENOG411DPVV	1	24.4236301471	soybn	0.004405286343612335	1	0.06709702173337127	0.40969162995594716
soybn_OP_Soy_sprout_SEC_20172110_virNOG_elut.tidy	OP_Soy_sprout_SEC_20172110	Soy_sprout_SEC_10_1a_10242017	ENOG411DPVW	55	5446.47888411	soybn	0.2422907488986784	0.5392156862745098	0.5606695035312239	0.6389824652327891
soybn_OP_Soy_sprout_SEC_20172110_virNOG_elut.tidy	OP_Soy_sprout_SEC_20172110	Soy_sprout_SEC_10_1a_10242017	ENOG411DPWA	1	16.0921898435	soybn	0.004405286343612335	1	0.1593319325401034	0.4581497797356828
soybn_OP_Soy_sprout_SEC_20172110_virNOG_elut.tidy	OP_Soy_sprout_SEC_20172110	Soy_sprout_SEC_10_1a_10242017	ENOG411DPWI	9	206.683140961	soybn	0.039647577092511016	0.6923076923076923	0.6614250756435883	0.7641169403283941
soybn_OP_Soy_sprout_SEC_20172110_virNOG_elut.tidy	OP_Soy_sprout_SEC_20172110	Soy_sprout_SEC_10_1a_10242017	ENOG411DPWM	7	113.926900406	soybn	0.030837004405286344	0.5	0.511293261081353	0.5550660792951542
soybn_OP_Soy_sprout_SEC_20172110_virNOG_elut.tidy	OP_Soy_sprout_SEC_20172110	Soy_sprout_SEC_10_1a_10242017	ENOG411DPWT	2	320.258359446	soybn	0.00881057268722467	0.2222222222222222	0.24545730147940353	0.3847283406754773
soybn_OP_Soy_sprout_SEC_20172110_virNOG_elut.tidy	OP_Soy_sprout_SEC_20172110	Soy_sprout_SEC_10_1a_10242017	ENOG411DPWU	1	7.83093796285	soybn	0.004405286343612335	0.5	0.05019425125003072	0.28414096916299564
soybn_OP_Soy_sprout_SEC_20172110_virNOG_elut.tidy	OP_Soy_sprout_SEC_20172110	Soy_sprout_SEC_10_1a_10242017	ENOG411DPX0	2	27.0571297624	soybn	0.00881057268722467	0.019230769230769232	0.022280004365874084	0.016236626809314036
soybn_OP_Soy_sprout_SEC_20172110_virNOG_elut.tidy	OP_Soy_sprout_SEC_20172110	Soy_sprout_SEC_10_1a_10242017	ENOG411DPX7	4	48.1115889549	soybn	0.01762114537444934	0.18181818181818182	0.21462217488626012	0.10332398878654386
soybn_OP_Soy_sprout_SEC_20172110_virNOG_elut.tidy	OP_Soy_sprout_SEC_20172110	Soy_sprout_SEC_10_1a_10242017	ENOG411DPXC	1	75.9972104244	soybn	0.004405286343612335	0.027777777777777776	0.03132949210797396	0.0315712187958884
soybn_OP_Soy_sprout_SEC_20172110_virNOG_elut.tidy	OP_Soy_sprout_SEC_20172110	Soy_sprout_SEC_10_1a_10242017	ENOG411DPXD	25	1068.32322449	soybn	0.11013215859030837	0.4807692307692308	0.6678404062303818	0.913799261816883
soybn_OP_Soy_sprout_SEC_20172110_virNOG_elut.tidy	OP_Soy_sprout_SEC_20172110	Soy_sprout_SEC_10_1a_10242017	ENOG411DPXN	2	295.403703052	soybn	0.00881057268722467	0.4	0.3954183221880762	0.47400881057268723
soybn_OP_Soy_sprout_SEC_20172110_virNOG_elut.tidy	OP_Soy_sprout_SEC_20172110	Soy_sprout_SEC_10_1a_10242017	ENOG411DPY2	1	84.66858451	soybn	0.004405286343612335	1	0.5766565533351962	1
soybn_OP_Soy_sprout_SEC_20172110_virNOG_elut.tidy	OP_Soy_sprout_SEC_20172110	Soy_sprout_SEC_10_1a_10242017	ENOG411DPYQ	29	951.185395075	soybn	0.1277533039647577	0.27884615384615385	0.12748889644854797	0.2655264749071435
soybn_OP_Soy_sprout_SEC_20172110_virNOG_elut.tidy	OP_Soy_sprout_SEC_20172110	Soy_sprout_SEC_10_1a_10242017	ENOG411DPYU	1	25.6844370131	soybn	0.004405286343612335	0.5	0.22504802146644798	0.3876651982378855
soybn_OP_Soy_sprout_SEC_20172110_virNOG_elut.tidy	OP_Soy_sprout_SEC_20172110	Soy_sprout_SEC_10_1a_10242017	ENOG411DPYV	1	85.5464454155	soybn	0.004405286343612335	1	1	1
soybn_OP_Soy_sprout_SEC_20172110_virNOG_elut.tidy	OP_Soy_sprout_SEC_20172110	Soy_sprout_SEC_10_1a_10242017	ENOG411DPZ4	30	660.885033686	soybn	0.13215859030837004	0.5882352941176471	0.6228575234827489	0.6530189168178284
soybn_OP_Soy_sprout_SEC_20172110_virNOG_elut.tidy	OP_Soy_sprout_SEC_20172110	Soy_sprout_SEC_10_1a_10242017	ENOG411DPZ6	2	31.8488976245	soybn	0.00881057268722467	0.2222222222222222	0.18075199620417168	0.2273127753303965
soybn_OP_Soy_sprout_SEC_20172110_virNOG_elut.tidy	OP_Soy_sprout_SEC_20172110	Soy_sprout_SEC_10_1a_10242017	ENOG411DPZ8	5	148.607649118	soybn	0.022026431718061675	0.10416666666666667	0.11215707355141064	0.07285665875974247
soybn_OP_Soy_sprout_SEC_20172110_virNOG_elut.tidy	OP_Soy_sprout_SEC_20172110	Soy_sprout_SEC_10_1a_10242017	ENOG411DPZD	1	215.479817502	soybn	0.004405286343612335	0.07692307692307693	0.0864061836336751	0.04371399525584548
soybn_OP_Soy_sprout_SEC_20172110_virNOG_elut.tidy	OP_Soy_sprout_SEC_20172110	Soy_sprout_SEC_10_1a_10242017	ENOG411DPZK	2	110.215495537	soybn	0.00881057268722467	0.6666666666666666	0.4717372214719777	0.7136563876651983
soybn_OP_Soy_sprout_SEC_20172110_virNOG_elut.tidy	OP_Soy_sprout_SEC_20172110	Soy_sprout_SEC_10_1a_10242017	ENOG411DPZU	18	893.758689667	soybn	0.07929515418502203	0.8181818181818182	0.7629776631267745	0.7641169403283941
soybn_OP_Soy_sprout_SEC_20172110_virNOG_elut.tidy	OP_Soy_sprout_SEC_20172110	Soy_sprout_SEC_10_1a_10242017	ENOG411DQ0C	2	60.1434967733	soybn	0.00881057268722467	0.2	0.184089257226279	0.29515418502202645
soybn_OP_Soy_sprout_SEC_20172110_virNOG_elut.tidy	OP_Soy_sprout_SEC_20172110	Soy_sprout_SEC_10_1a_10242017	ENOG411DQ0Z	2	51.5859413658	soybn	0.00881057268722467	0.05405405405405406	0.07187798679459667	0.04059156702328509
soybn_OP_Soy_sprout_SEC_20172110_virNOG_elut.tidy	OP_Soy_sprout_SEC_20172110	Soy_sprout_SEC_10_1a_10242017	ENOG411DQ11	2	46.5149870982	soybn	0.00881057268722467	0.1111111111111111	0.10846515324502895	0.07577092511013217
soybn_OP_Soy_sprout_SEC_20172110_virNOG_elut.tidy	OP_Soy_sprout_SEC_20172110	Soy_sprout_SEC_10_1a_10242017	ENOG411DQ14	1	25.5514872067	soybn	0.004405286343612335	0.25	0.14821337206575647	0.27753303964757714
soybn_OP_Soy_sprout_SEC_20172110_virNOG_elut.tidy	OP_Soy_sprout_SEC_20172110	Soy_sprout_SEC_10_1a_10242017	ENOG411DQ18	14	234.352746163	soybn	0.06167400881057269	0.2	0.20313295725005487	0.15911894273127752
soybn_OP_Soy_sprout_SEC_20172110_virNOG_elut.tidy	OP_Soy_sprout_SEC_20172110	Soy_sprout_SEC_10_1a_10242017	ENOG411DQ1A	1	94.1299907832	soybn	0.004405286343612335	1	1	1
soybn_OP_Soy_sprout_SEC_20172110_virNOG_elut.tidy	OP_Soy_sprout_SEC_20172110	Soy_sprout_SEC_10_1a_10242017	ENOG411DQ1C	2	62.4236589063	soybn	0.00881057268722467	0.2857142857142857	0.4219257536289371	0.46696035242290757
soybn_OP_Soy_sprout_SEC_20172110_virNOG_elut.tidy	OP_Soy_sprout_SEC_20172110	Soy_sprout_SEC_10_1a_10242017	ENOG411DQ1J	10	110.643009789	soybn	0.04405286343612335	0.3448275862068966	0.4528192457822214	0.38280419261734777
soybn_OP_Soy_sprout_SEC_20172110_virNOG_elut.tidy	OP_Soy_sprout_SEC_20172110	Soy_sprout_SEC_10_1a_10242017	ENOG411DQ1Q	3	83.6044939571	soybn	0.013215859030837005	0.0625	0.07821830670066501	0.044864363552051936
soybn_OP_Soy_sprout_SEC_20172110_virNOG_elut.tidy	OP_Soy_sprout_SEC_20172110	Soy_sprout_SEC_10_1a_10242017	ENOG411DQ1S	6	394.094445146	soybn	0.02643171806167401	0.13333333333333333	0.22471164731158288	0.31718061674008813
soybn_OP_Soy_sprout_SEC_20172110_virNOG_elut.tidy	OP_Soy_sprout_SEC_20172110	Soy_sprout_SEC_10_1a_10242017	ENOG411DQ1W	3	165.217195727	soybn	0.013215859030837005	0.75	0.618124372777158	0.7004405286343612
soybn_OP_Soy_sprout_SEC_20172110_virNOG_elut.tidy	OP_Soy_sprout_SEC_20172110	Soy_sprout_SEC_10_1a_10242017	ENOG411DQ22	5	57.7148992385	soybn	0.022026431718061675	0.21739130434782608	0.20496696783012985	0.29400497988891017
soybn_OP_Soy_sprout_SEC_20172110_virNOG_elut.tidy	OP_Soy_sprout_SEC_20172110	Soy_sprout_SEC_10_1a_10242017	ENOG411DQ28	1	124.312063973	soybn	0.004405286343612335	0.14285714285714285	0.13951368225802763	0.08118313404657018
soybn_OP_Soy_sprout_SEC_20172110_virNOG_elut.tidy	OP_Soy_sprout_SEC_20172110	Soy_sprout_SEC_10_1a_10242017	ENOG411DQ2D	2	70.5889760778	soybn	0.00881057268722467	0.2	0.16035182919207278	0.24669603524229078
soybn_OP_Soy_sprout_SEC_20172110_virNOG_elut.tidy	OP_Soy_sprout_SEC_20172110	Soy_sprout_SEC_10_1a_10242017	ENOG411DQ2G	4	120.076182002	soybn	0.01762114537444934	0.0975609756097561	0.10418809642192758	0.15644138820242828
soybn_OP_Soy_sprout_SEC_20172110_virNOG_elut.tidy	OP_Soy_sprout_SEC_20172110	Soy_sprout_SEC_10_1a_10242017	ENOG411DQ2S	19	681.760551404	soybn	0.08370044052863436	1	1	1
soybn_OP_Soy_sprout_SEC_20172110_virNOG_elut.tidy	OP_Soy_sprout_SEC_20172110	Soy_sprout_SEC_10_1a_10242017	ENOG411DQ2U	2	34.2623175306	soybn	0.00881057268722467	0.0392156862745098	0.0571587449855481	0.034441329595514616
soybn_OP_Soy_sprout_SEC_20172110_virNOG_elut.tidy	OP_Soy_sprout_SEC_20172110	Soy_sprout_SEC_10_1a_10242017	ENOG411DQ30	1	99.469375425	soybn	0.004405286343612335	0.09090909090909091	0.06353875840955013	0.05166199439327193
soybn_OP_Soy_sprout_SEC_20172110_virNOG_elut.tidy	OP_Soy_sprout_SEC_20172110	Soy_sprout_SEC_10_1a_10242017	ENOG411DQ34	14	219.10204932	soybn	0.06167400881057269	0.42424242424242425	0.3440771361104508	0.5903083700440529
soybn_OP_Soy_sprout_SEC_20172110_virNOG_elut.tidy	OP_Soy_sprout_SEC_20172110	Soy_sprout_SEC_10_1a_10242017	ENOG411DQ3B	41	1546.23653696	soybn	0.18061674008810572	0.9534883720930233	1	1
soybn_OP_Soy_sprout_SEC_20172110_virNOG_elut.tidy	OP_Soy_sprout_SEC_20172110	Soy_sprout_SEC_10_1a_10242017	ENOG411DQ3G	1	72.9384221776	soybn	0.004405286343612335	0.037037037037037035	0.07520951954360935	0.10083210964268234
soybn_OP_Soy_sprout_SEC_20172110_virNOG_elut.tidy	OP_Soy_sprout_SEC_20172110	Soy_sprout_SEC_10_1a_10242017	ENOG411DQ3H	1	61.4226351783	soybn	0.004405286343612335	0.058823529411764705	0.07818453430052053	0.13215859030837007
soybn_OP_Soy_sprout_SEC_20172110_virNOG_elut.tidy	OP_Soy_sprout_SEC_20172110	Soy_sprout_SEC_10_1a_10242017	ENOG411DQ3N	1	25.5501854854	soybn	0.004405286343612335	0.04	0.035096996678860286	0.024707910361999617
soybn_OP_Soy_sprout_SEC_20172110_virNOG_elut.tidy	OP_Soy_sprout_SEC_20172110	Soy_sprout_SEC_10_1a_10242017	ENOG411DQ3S	2	124.831887419	soybn	0.00881057268722467	0.06060606060606061	0.08931080050323593	0.11213456147376853
soybn_OP_Soy_sprout_SEC_20172110_virNOG_elut.tidy	OP_Soy_sprout_SEC_20172110	Soy_sprout_SEC_10_1a_10242017	ENOG411DQ3U	1	81.1303414737	soybn	0.004405286343612335	0.14285714285714285	0.1488055590895275	0.08118313404657018
soybn_OP_Soy_sprout_SEC_20172110_virNOG_elut.tidy	OP_Soy_sprout_SEC_20172110	Soy_sprout_SEC_10_1a_10242017	ENOG411DQ4F	16	748.779445778	soybn	0.07048458149779736	0.5517241379310345	0.54390873444326715	0.7461643627525445
soybn_OP_Soy_sprout_SEC_20172110_virNOG_elut.tidy	OP_Soy_sprout_SEC_20172110	Soy_sprout_SEC_10_1a_10242017	ENOG411DQ4Q	1	84.0135002812	soybn	0.004405286343612335	0.058823529411764705	0.09803955605656423	0.11071953010279002
soybn_OP_Soy_sprout_SEC_20172110_virNOG_elut.tidy	OP_Soy_sprout_SEC_20172110	Soy_sprout_SEC_10_1a_10242017	ENOG411DQ4R	11	473.228575185	soybn	0.048458149779735685	0.6875	0.6686943485668622	0.7359581497797356
soybn_OP_Soy_sprout_SEC_20172110_virNOG_elut.tidy	OP_Soy_sprout_SEC_20172110	Soy_sprout_SEC_10_1a_10242017	ENOG411DQ4U	18	270.779377817	soybn	0.07929515418502203	0.5454545454545454	0.6878841635214076	0.8887665198237886
soybn_OP_Soy_sprout_SEC_20172110_virNOG_elut.tidy	OP_Soy_sprout_SEC_20172110	Soy_sprout_SEC_10_1a_10242017	ENOG411DQ4Z	1	28.4079091271	soybn	0.004405286343612335	1	0.9277498688985863	1
soybn_OP_Soy_sprout_SEC_20172110_virNOG_elut.tidy	OP_Soy_sprout_SEC_20172110	Soy_sprout_SEC_10_1a_10242017	ENOG411DQ55	2	21.3073375448	soybn	0.00881057268722467	0.08	0.06170191279756367	0.1385022026431718
soybn_OP_Soy_sprout_SEC_20172110_virNOG_elut.tidy	OP_Soy_sprout_SEC_20172110	Soy_sprout_SEC_10_1a_10242017	ENOG411DQ59	1	24.6091479172	soybn	0.004405286343612335	1	0.34690541836328237	1
soybn_OP_Soy_sprout_SEC_20172110_virNOG_elut.tidy	OP_Soy_sprout_SEC_20172110	Soy_sprout_SEC_10_1a_10242017	ENOG411DQ5H	2	27.874672441	soybn	0.00881057268722467	0.2	0.19531576187302765	0.2140969162995595
soybn_OP_Soy_sprout_SEC_20172110_virNOG_elut.tidy	OP_Soy_sprout_SEC_20172110	Soy_sprout_SEC_10_1a_10242017	ENOG411DQ5J	14	1572.70623663	soybn	0.06167400881057269	0.4375	0.4707732878896561	0.48568281938325997
soybn_OP_Soy_sprout_SEC_20172110_virNOG_elut.tidy	OP_Soy_sprout_SEC_20172110	Soy_sprout_SEC_10_1a_10242017	ENOG411DQ5N	1	5.7817964872	soybn	0.004405286343612335	0.058823529411764705	0.036697912316814886	0.0334283493132936
soybn_OP_Soy_sprout_SEC_20172110_virNOG_elut.tidy	OP_Soy_sprout_SEC_20172110	Soy_sprout_SEC_10_1a_10242017	ENOG411DQ5Z	4	176.730498881	soybn	0.01762114537444934	0.4444444444444444	0.4786225281787329	0.46696035242290757
soybn_OP_Soy_sprout_SEC_20172110_virNOG_elut.tidy	OP_Soy_sprout_SEC_20172110	Soy_sprout_SEC_10_1a_10242017	ENOG411DQ6K	29	699.042877289	soybn	0.1277533039647577	0.7435897435897436	0.7771943547766204	0.9041003049813623
soybn_OP_Soy_sprout_SEC_20172110_virNOG_elut.tidy	OP_Soy_sprout_SEC_20172110	Soy_sprout_SEC_10_1a_10242017	ENOG411DQ6P	1	61.2880210717	soybn	0.004405286343612335	0.00909090909090909	0.007507485264862691	0.020963086738569045
soybn_OP_Soy_sprout_SEC_20172110_virNOG_elut.tidy	OP_Soy_sprout_SEC_20172110	Soy_sprout_SEC_10_1a_10242017	ENOG411DQ6T	3	149.096868344	soybn	0.013215859030837005	1	0.6155712954692224	1
soybn_OP_Soy_sprout_SEC_20172110_virNOG_elut.tidy	OP_Soy_sprout_SEC_20172110	Soy_sprout_SEC_10_1a_10242017	ENOG411DQ6Z	75	1315.3959227	soybn	0.3303964757709251	0.6944444444444444	0.8075924628003006	0.8799668513106818
soybn_OP_Soy_sprout_SEC_20172110_virNOG_elut.tidy	OP_Soy_sprout_SEC_20172110	Soy_sprout_SEC_10_1a_10242017	ENOG411DQ73	6	590.233163391	soybn	0.02643171806167401	0.5	0.5186020770916627	0.6079295154185023
soybn_OP_Soy_sprout_SEC_20172110_virNOG_elut.tidy	OP_Soy_sprout_SEC_20172110	Soy_sprout_SEC_10_1a_10242017	ENOG411DQ76	25	985.236112865	soybn	0.11013215859030837	0.78125	0.827710407254625	0.8672907488986784
soybn_OP_Soy_sprout_SEC_20172110_virNOG_elut.tidy	OP_Soy_sprout_SEC_20172110	Soy_sprout_SEC_10_1a_10242017	ENOG411DQ7J	1	19.2915272901	soybn	0.004405286343612335	0.125	0.09431071227219713	0.16905286343612336
soybn_OP_Soy_sprout_SEC_20172110_virNOG_elut.tidy	OP_Soy_sprout_SEC_20172110	Soy_sprout_SEC_10_1a_10242017	ENOG411DQ7R	2	151.069537306	soybn	0.00881057268722467	0.2	0.15523891405846496	0.23700440528634362
soybn_OP_Soy_sprout_SEC_20172110_virNOG_elut.tidy	OP_Soy_sprout_SEC_20172110	Soy_sprout_SEC_10_1a_10242017	ENOG411DQ7S	6	89.6086688636	soybn	0.02643171806167401	0.1875	0.19786703228093458	0.2786343612334802
soybn_OP_Soy_sprout_SEC_20172110_virNOG_elut.tidy	OP_Soy_sprout_SEC_20172110	Soy_sprout_SEC_10_1a_10242017	ENOG411DQ7Y	3	174.004541901	soybn	0.013215859030837005	0.041666666666666664	0.05586264474064319	0.08294090840042534
soybn_OP_Soy_sprout_SEC_20172110_virNOG_elut.tidy	OP_Soy_sprout_SEC_20172110	Soy_sprout_SEC_10_1a_10242017	ENOG411DQ82	2	157.41512583	soybn	0.00881057268722467	0.11764705882352941	0.12600139154479245	0.08118313404657018
soybn_OP_Soy_sprout_SEC_20172110_virNOG_elut.tidy	OP_Soy_sprout_SEC_20172110	Soy_sprout_SEC_10_1a_10242017	ENOG411DQ83	4	304.87011287	soybn	0.01762114537444934	0.36363636363636365	0.0879229247765194	0.302496328928047
soybn_OP_Soy_sprout_SEC_20172110_virNOG_elut.tidy	OP_Soy_sprout_SEC_20172110	Soy_sprout_SEC_10_1a_10242017	ENOG411DQ87	26	1015.79073073	soybn	0.1145374449339207	0.65	0.6754876005113157	0.64240566941199
soybn_OP_Soy_sprout_SEC_20172110_virNOG_elut.tidy	OP_Soy_sprout_SEC_20172110	Soy_sprout_SEC_10_1a_10242017	ENOG411DQ8D	3	147.210812653	soybn	0.013215859030837005	0.058823529411764705	0.06846211738844282	0.039647577092511016
soybn_OP_Soy_sprout_SEC_20172110_virNOG_elut.tidy	OP_Soy_sprout_SEC_20172110	Soy_sprout_SEC_10_1a_10242017	ENOG411DQ8F	2	27.0899760202	soybn	0.00881057268722467	0.25	0.2569417158416739	0.3381057268722467
soybn_OP_Soy_sprout_SEC_20172110_virNOG_elut.tidy	OP_Soy_sprout_SEC_20172110	Soy_sprout_SEC_10_1a_10242017	ENOG411DQ8H	3	103.070551795	soybn	0.013215859030837005	0.075	0.0759653797147307	0.12026431718061674
soybn_OP_Soy_sprout_SEC_20172110_virNOG_elut.tidy	OP_Soy_sprout_SEC_20172110	Soy_sprout_SEC_10_1a_10242017	ENOG411DQ8J	8	86.9288332697	soybn	0.03524229074889868	0.38095238095238093	0.573911777678106	0.5266764561918748
soybn_OP_Soy_sprout_SEC_20172110_virNOG_elut.tidy	OP_Soy_sprout_SEC_20172110	Soy_sprout_SEC_10_1a_10242017	ENOG411DQ8K	1	138.128428401	soybn	0.004405286343612335	1	1	1
soybn_OP_Soy_sprout_SEC_20172110_virNOG_elut.tidy	OP_Soy_sprout_SEC_20172110	Soy_sprout_SEC_10_1a_10242017	ENOG411DQ94	4	72.6179689116	soybn	0.01762114537444934	0.8	0.9106011824891975	0.454625550660793
soybn_OP_Soy_sprout_SEC_20172110_virNOG_elut.tidy	OP_Soy_sprout_SEC_20172110	Soy_sprout_SEC_10_1a_10242017	ENOG411DQ9N	2	103.274047031	soybn	0.00881057268722467	0.16666666666666666	0.12326301509392791	0.1262848751835536
soybn_OP_Soy_sprout_SEC_20172110_virNOG_elut.tidy	OP_Soy_sprout_SEC_20172110	Soy_sprout_SEC_10_1a_10242017	ENOG411DQA0	30	321.701177757	soybn	0.13215859030837004	0.8108108108108109	0.805266458113717	0.631424375917768
soybn_OP_Soy_sprout_SEC_20172110_virNOG_elut.tidy	OP_Soy_sprout_SEC_20172110	Soy_sprout_SEC_10_1a_10242017	ENOG411DQA2	40	2810.852002	soybn	0.1762114537444934	0.7692307692307693	0.7305648884167081	0.7782672540381792
soybn_OP_Soy_sprout_SEC_20172110_virNOG_elut.tidy	OP_Soy_sprout_SEC_20172110	Soy_sprout_SEC_10_1a_10242017	ENOG411DQA3	4	97.4212492022	soybn	0.01762114537444934	0.06557377049180328	0.05672558603538903	0.14494813130595427
soybn_OP_Soy_sprout_SEC_20172110_virNOG_elut.tidy	OP_Soy_sprout_SEC_20172110	Soy_sprout_SEC_10_1a_10242017	ENOG411DQAG	81	3280.4301788	soybn	0.3568281938325991	1	1	1
soybn_OP_Soy_sprout_SEC_20172110_virNOG_elut.tidy	OP_Soy_sprout_SEC_20172110	Soy_sprout_SEC_10_1a_10242017	ENOG411DQAH	1	32.386931619	soybn	0.004405286343612335	1	0.5048366696332173	0.40969162995594716
soybn_OP_Soy_sprout_SEC_20172110_virNOG_elut.tidy	OP_Soy_sprout_SEC_20172110	Soy_sprout_SEC_10_1a_10242017	ENOG411DQAJ	44	1019.60725452	soybn	0.19383259911894274	0.3697478991596639	0.411797302510628	0.5000555288194574
soybn_OP_Soy_sprout_SEC_20172110_virNOG_elut.tidy	OP_Soy_sprout_SEC_20172110	Soy_sprout_SEC_10_1a_10242017	ENOG411DQAR	6	34.2574494027	soybn	0.02643171806167401	0.09375	0.1068731314665775	0.17345814977973567
soybn_OP_Soy_sprout_SEC_20172110_virNOG_elut.tidy	OP_Soy_sprout_SEC_20172110	Soy_sprout_SEC_10_1a_10242017	ENOG411DQAY	1	72.1825836058	soybn	0.004405286343612335	0.09090909090909091	0.06278753552365142	0.0631424375917768
soybn_OP_Soy_sprout_SEC_20172110_virNOG_elut.tidy	OP_Soy_sprout_SEC_20172110	Soy_sprout_SEC_10_1a_10242017	ENOG411DQAZ	18	260.46277389	soybn	0.07929515418502203	0.47368421052631576	0.5369075658095576	0.6094398993077408
soybn_OP_Soy_sprout_SEC_20172110_virNOG_elut.tidy	OP_Soy_sprout_SEC_20172110	Soy_sprout_SEC_10_1a_10242017	ENOG411DQB1	79	3681.27705239	soybn	0.34801762114537443	1	1	1
soybn_OP_Soy_sprout_SEC_20172110_virNOG_elut.tidy	OP_Soy_sprout_SEC_20172110	Soy_sprout_SEC_10_1a_10242017	ENOG411DQB3	2	139.953841466	soybn	0.00881057268722467	0.13333333333333333	0.10113504732960055	0.23083700440528634
soybn_OP_Soy_sprout_SEC_20172110_virNOG_elut.tidy	OP_Soy_sprout_SEC_20172110	Soy_sprout_SEC_10_1a_10242017	ENOG411DQBB	1	13.8665281711	soybn	0.004405286343612335	0.5	0.07227972180010593	0.3502202643171806
soybn_OP_Soy_sprout_SEC_20172110_virNOG_elut.tidy	OP_Soy_sprout_SEC_20172110	Soy_sprout_SEC_10_1a_10242017	ENOG411DQBH	1	11.1271874089	soybn	0.004405286343612335	1	0.26479433667123076	1
soybn_OP_Soy_sprout_SEC_20172110_virNOG_elut.tidy	OP_Soy_sprout_SEC_20172110	Soy_sprout_SEC_10_1a_10242017	ENOG411DQBT	6	1109.63493772	soybn	0.02643171806167401	0.2857142857142857	0.361912809773855	0.38640654499685334
soybn_OP_Soy_sprout_SEC_20172110_virNOG_elut.tidy	OP_Soy_sprout_SEC_20172110	Soy_sprout_SEC_10_1a_10242017	ENOG411DQBU	7	68.4257304823	soybn	0.030837004405286344	0.7777777777777778	0.8837352833299961	1
soybn_OP_Soy_sprout_SEC_20172110_virNOG_elut.tidy	OP_Soy_sprout_SEC_20172110	Soy_sprout_SEC_10_1a_10242017	ENOG411DQBX	10	638.333464542	soybn	0.04405286343612335	0.23255813953488372	0.30196182786557624	0.5409281835877472
soybn_OP_Soy_sprout_SEC_20172110_virNOG_elut.tidy	OP_Soy_sprout_SEC_20172110	Soy_sprout_SEC_10_1a_10242017	ENOG411DQC3	1	10.8851975277	soybn	0.004405286343612335	0.3333333333333333	0.22240555881220697	0.7239353891336271
soybn_OP_Soy_sprout_SEC_20172110_virNOG_elut.tidy	OP_Soy_sprout_SEC_20172110	Soy_sprout_SEC_10_1a_10242017	ENOG411DQCC	20	424.587321951	soybn	0.0881057268722467	0.5714285714285714	0.6026379756852064	0.6771554436752675
soybn_OP_Soy_sprout_SEC_20172110_virNOG_elut.tidy	OP_Soy_sprout_SEC_20172110	Soy_sprout_SEC_10_1a_10242017	ENOG411DQCI	2	46.1475607764	soybn	0.00881057268722467	0.08	0.06129024070351471	0.07577092511013217
soybn_OP_Soy_sprout_SEC_20172110_virNOG_elut.tidy	OP_Soy_sprout_SEC_20172110	Soy_sprout_SEC_10_1a_10242017	ENOG411DQCX	19	675.88879681	soybn	0.08370044052863436	0.4523809523809524	0.497635420825184	0.514159848961611
soybn_OP_Soy_sprout_SEC_20172110_virNOG_elut.tidy	OP_Soy_sprout_SEC_20172110	Soy_sprout_SEC_10_1a_10242017	ENOG411DQD0	2	64.1335793981	soybn	0.00881057268722467	0.1	0.10270036558198889	0.23127753303964757
soybn_OP_Soy_sprout_SEC_20172110_virNOG_elut.tidy	OP_Soy_sprout_SEC_20172110	Soy_sprout_SEC_10_1a_10242017	ENOG411DQD1	2	67.8421530015	soybn	0.00881057268722467	0.2	0.1537062197776857	0.16236626809314036
soybn_OP_Soy_sprout_SEC_20172110_virNOG_elut.tidy	OP_Soy_sprout_SEC_20172110	Soy_sprout_SEC_10_1a_10242017	ENOG411DQD4	31	2523.0870363	soybn	0.13656387665198239	0.9393939393939394	0.9585823850794931	1
soybn_OP_Soy_sprout_SEC_20172110_virNOG_elut.tidy	OP_Soy_sprout_SEC_20172110	Soy_sprout_SEC_10_1a_10242017	ENOG411DQD5	7	254.15602591	soybn	0.030837004405286344	0.16666666666666666	0.23920132466022373	0.3378663091361808
soybn_OP_Soy_sprout_SEC_20172110_virNOG_elut.tidy	OP_Soy_sprout_SEC_20172110	Soy_sprout_SEC_10_1a_10242017	ENOG411DQD8	1	37.3568692795	soybn	0.004405286343612335	0.002544529262086514	0.001338570443119954	0.004405286343612335
soybn_OP_Soy_sprout_SEC_20172110_virNOG_elut.tidy	OP_Soy_sprout_SEC_20172110	Soy_sprout_SEC_10_1a_10242017	ENOG411DQDB	2	210.760039878	soybn	0.00881057268722467	0.5	0.30592735530654447	0.37885462555066085
soybn_OP_Soy_sprout_SEC_20172110_virNOG_elut.tidy	OP_Soy_sprout_SEC_20172110	Soy_sprout_SEC_10_1a_10242017	ENOG411DQDE	2	123.515414877	soybn	0.00881057268722467	0.6666666666666666	0.7050899003592738	0.7400881057268723
soybn_OP_Soy_sprout_SEC_20172110_virNOG_elut.tidy	OP_Soy_sprout_SEC_20172110	Soy_sprout_SEC_10_1a_10242017	ENOG411DQDF	3	91.091849734	soybn	0.013215859030837005	0.17647058823529413	0.24788516621186427	0.3502202643171806
soybn_OP_Soy_sprout_SEC_20172110_virNOG_elut.tidy	OP_Soy_sprout_SEC_20172110	Soy_sprout_SEC_10_1a_10242017	ENOG411DQDP	2	153.582786983	soybn	0.00881057268722467	1	1	1
soybn_OP_Soy_sprout_SEC_20172110_virNOG_elut.tidy	OP_Soy_sprout_SEC_20172110	Soy_sprout_SEC_10_1a_10242017	ENOG411DQDR	7	70.4262748768	soybn	0.030837004405286344	0.21875	0.26131018485664775	0.3053858178200938
soybn_OP_Soy_sprout_SEC_20172110_virNOG_elut.tidy	OP_Soy_sprout_SEC_20172110	Soy_sprout_SEC_10_1a_10242017	ENOG411DQDY	47	3666.40604608	soybn	0.20704845814977973	0.8245614035087719	0.7794226006428316	0.7855662088623995
soybn_OP_Soy_sprout_SEC_20172110_virNOG_elut.tidy	OP_Soy_sprout_SEC_20172110	Soy_sprout_SEC_10_1a_10242017	ENOG411DQE6	7	218.51470943	soybn	0.030837004405286344	0.2413793103448276	0.31541188183140356	0.3264469087042382
soybn_OP_Soy_sprout_SEC_20172110_virNOG_elut.tidy	OP_Soy_sprout_SEC_20172110	Soy_sprout_SEC_10_1a_10242017	ENOG411DQE8	19	192.529758198	soybn	0.08370044052863436	0.30158730158730157	0.34929327471962124	0.2841409691629956
soybn_OP_Soy_sprout_SEC_20172110_virNOG_elut.tidy	OP_Soy_sprout_SEC_20172110	Soy_sprout_SEC_10_1a_10242017	ENOG411DQEB	4	124.143117727	soybn	0.01762114537444934	0.045454545454545456	0.05346623320166401	0.07869443331998399
soybn_OP_Soy_sprout_SEC_20172110_virNOG_elut.tidy	OP_Soy_sprout_SEC_20172110	Soy_sprout_SEC_10_1a_10242017	ENOG411DQEF	3	32.730256446	soybn	0.013215859030837005	0.6	0.3765723873059421	0.7110132158590309
soybn_OP_Soy_sprout_SEC_20172110_virNOG_elut.tidy	OP_Soy_sprout_SEC_20172110	Soy_sprout_SEC_10_1a_10242017	ENOG411DQEI	3	46.2756238723	soybn	0.013215859030837005	0.6	0.9609033209366857	1
soybn_OP_Soy_sprout_SEC_20172110_virNOG_elut.tidy	OP_Soy_sprout_SEC_20172110	Soy_sprout_SEC_10_1a_10242017	ENOG411DQEN	15	449.557280396	soybn	0.06607929515418502	0.75	0.6669842307826982	0.9118942731277533
soybn_OP_Soy_sprout_SEC_20172110_virNOG_elut.tidy	OP_Soy_sprout_SEC_20172110	Soy_sprout_SEC_10_1a_10242017	ENOG411DQEQ	42	1215.40737819	soybn	0.18502202643171806	0.49411764705882355	0.4927173709106896	0.7376852222667201
soybn_OP_Soy_sprout_SEC_20172110_virNOG_elut.tidy	OP_Soy_sprout_SEC_20172110	Soy_sprout_SEC_10_1a_10242017	ENOG411DQET	3	204.787501385	soybn	0.013215859030837005	0.3	0.2730239942660811	0.21310572687224671
soybn_OP_Soy_sprout_SEC_20172110_virNOG_elut.tidy	OP_Soy_sprout_SEC_20172110	Soy_sprout_SEC_10_1a_10242017	ENOG411DQFD	1	17.3257535891	soybn	0.004405286343612335	0.034482758620689655	0.04956665537097131	0.0775645059786029
soybn_OP_Soy_sprout_SEC_20172110_virNOG_elut.tidy	OP_Soy_sprout_SEC_20172110	Soy_sprout_SEC_10_1a_10242017	ENOG411DQFF	1	85.5844011763	soybn	0.004405286343612335	1	0.1554979894488655	0.7004405286343612
soybn_OP_Soy_sprout_SEC_20172110_virNOG_elut.tidy	OP_Soy_sprout_SEC_20172110	Soy_sprout_SEC_10_1a_10242017	ENOG411DQFG	1	18.9176036699	soybn	0.004405286343612335	0.25	0.24215164351917093	0.3325991189427313
soybn_OP_Soy_sprout_SEC_20172110_virNOG_elut.tidy	OP_Soy_sprout_SEC_20172110	Soy_sprout_SEC_10_1a_10242017	ENOG411DQFN	1	19.396085814	soybn	0.004405286343612335	1	0.14680181614045185	0.5682819383259913
soybn_OP_Soy_sprout_SEC_20172110_virNOG_elut.tidy	OP_Soy_sprout_SEC_20172110	Soy_sprout_SEC_10_1a_10242017	ENOG411DQFQ	2	71.7009994605	soybn	0.00881057268722467	0.5	0.5134416662348738	0.5925110132158591
soybn_OP_Soy_sprout_SEC_20172110_virNOG_elut.tidy	OP_Soy_sprout_SEC_20172110	Soy_sprout_SEC_10_1a_10242017	ENOG411DQFS	3	72.3793166503	soybn	0.013215859030837005	0.23076923076923078	0.25294294888995084	0.1894273127753304
soybn_OP_Soy_sprout_SEC_20172110_virNOG_elut.tidy	OP_Soy_sprout_SEC_20172110	Soy_sprout_SEC_10_1a_10242017	ENOG411DQFW	1	67.3099602785	soybn	0.004405286343612335	1	1	1
soybn_OP_Soy_sprout_SEC_20172110_virNOG_elut.tidy	OP_Soy_sprout_SEC_20172110	Soy_sprout_SEC_10_1a_10242017	ENOG411DQG6	1	115.220770673	soybn	0.004405286343612335	0.07142857142857142	0.0372377111289322	0.1180616740088106
soybn_OP_Soy_sprout_SEC_20172110_virNOG_elut.tidy	OP_Soy_sprout_SEC_20172110	Soy_sprout_SEC_10_1a_10242017	ENOG411DQG7	1	136.502050035	soybn	0.004405286343612335	0.16666666666666666	0.13001912600540347	0.09471365638766521
soybn_OP_Soy_sprout_SEC_20172110_virNOG_elut.tidy	OP_Soy_sprout_SEC_20172110	Soy_sprout_SEC_10_1a_10242017	ENOG411DQG9	4	198.473930605	soybn	0.01762114537444934	0.2222222222222222	0.2003914005941659	0.4111600587371513
soybn_OP_Soy_sprout_SEC_20172110_virNOG_elut.tidy	OP_Soy_sprout_SEC_20172110	Soy_sprout_SEC_10_1a_10242017	ENOG411DQGA	3	30.1386639903	soybn	0.013215859030837005	0.375	0.33370005071960335	0.401431718061674
soybn_OP_Soy_sprout_SEC_20172110_virNOG_elut.tidy	OP_Soy_sprout_SEC_20172110	Soy_sprout_SEC_10_1a_10242017	ENOG411DQGC	2	51.1771077769	soybn	0.00881057268722467	0.2	0.3208717020965468	0.37004405286343617
soybn_OP_Soy_sprout_SEC_20172110_virNOG_elut.tidy	OP_Soy_sprout_SEC_20172110	Soy_sprout_SEC_10_1a_10242017	ENOG411DQGG	4	376.648820068	soybn	0.01762114537444934	0.6666666666666666	0.7403256529595258	0.7900146842878122
soybn_OP_Soy_sprout_SEC_20172110_virNOG_elut.tidy	OP_Soy_sprout_SEC_20172110	Soy_sprout_SEC_10_1a_10242017	ENOG411DQGH	36	1231.61697747	soybn	0.15859030837004406	1	0.9304083046785614	1
soybn_OP_Soy_sprout_SEC_20172110_virNOG_elut.tidy	OP_Soy_sprout_SEC_20172110	Soy_sprout_SEC_10_1a_10242017	ENOG411DQGQ	1	45.0849146793	soybn	0.004405286343612335	0.047619047619047616	0.05553958891663496	0.10341934130480387
soybn_OP_Soy_sprout_SEC_20172110_virNOG_elut.tidy	OP_Soy_sprout_SEC_20172110	Soy_sprout_SEC_10_1a_10242017	ENOG411DQH3	44	1361.65451481	soybn	0.19383259911894274	0.55	0.6103195842476538	0.6684739636281487
soybn_OP_Soy_sprout_SEC_20172110_virNOG_elut.tidy	OP_Soy_sprout_SEC_20172110	Soy_sprout_SEC_10_1a_10242017	ENOG411DQH5	1	28.08202767	soybn	0.004405286343612335	0.5	0.1294838649375663	0.4405286343612335
soybn_OP_Soy_sprout_SEC_20172110_virNOG_elut.tidy	OP_Soy_sprout_SEC_20172110	Soy_sprout_SEC_10_1a_10242017	ENOG411DQH9	6	144.300408349	soybn	0.02643171806167401	0.0821917808219178	0.13693720619021235	0.13179651197875808
soybn_OP_Soy_sprout_SEC_20172110_virNOG_elut.tidy	OP_Soy_sprout_SEC_20172110	Soy_sprout_SEC_10_1a_10242017	ENOG411DQHC	23	1081.31093261	soybn	0.1013215859030837	0.24731182795698925	0.25478323198100156	0.33447018142200746
soybn_OP_Soy_sprout_SEC_20172110_virNOG_elut.tidy	OP_Soy_sprout_SEC_20172110	Soy_sprout_SEC_10_1a_10242017	ENOG411DQHU	3	67.1025676871	soybn	0.013215859030837005	0.05084745762711865	0.04652649045621158	0.08954883791584385
soybn_OP_Soy_sprout_SEC_20172110_virNOG_elut.tidy	OP_Soy_sprout_SEC_20172110	Soy_sprout_SEC_10_1a_10242017	ENOG411DQI6	1	34.5631127256	soybn	0.004405286343612335	0.09090909090909091	0.1117404381442727	0.0631424375917768
soybn_OP_Soy_sprout_SEC_20172110_virNOG_elut.tidy	OP_Soy_sprout_SEC_20172110	Soy_sprout_SEC_10_1a_10242017	ENOG411DQI8	1	21.8529233505	soybn	0.004405286343612335	1	0.9826145306377536	1
soybn_OP_Soy_sprout_SEC_20172110_virNOG_elut.tidy	OP_Soy_sprout_SEC_20172110	Soy_sprout_SEC_10_1a_10242017	ENOG411DQIC	19	469.01174295	soybn	0.08370044052863436	0.2714285714285714	0.14745015361396133	0.33844091170273893
soybn_OP_Soy_sprout_SEC_20172110_virNOG_elut.tidy	OP_Soy_sprout_SEC_20172110	Soy_sprout_SEC_10_1a_10242017	ENOG411DQIF	1	50.4526523709	soybn	0.004405286343612335	0.3333333333333333	0.32430713210314016	0.18942731277533043
soybn_OP_Soy_sprout_SEC_20172110_virNOG_elut.tidy	OP_Soy_sprout_SEC_20172110	Soy_sprout_SEC_10_1a_10242017	ENOG411DQJG	1	36.6881877065	soybn	0.004405286343612335	1	0.34410925046903584	0.5682819383259913
soybn_OP_Soy_sprout_SEC_20172110_virNOG_elut.tidy	OP_Soy_sprout_SEC_20172110	Soy_sprout_SEC_10_1a_10242017	ENOG411DQJS	1	96.7447127494	soybn	0.004405286343612335	0.3333333333333333	0.23966871613175836	0.35682819383259917
soybn_OP_Soy_sprout_SEC_20172110_virNOG_elut.tidy	OP_Soy_sprout_SEC_20172110	Soy_sprout_SEC_10_1a_10242017	ENOG411DQJZ	2	293.835058078	soybn	0.00881057268722467	0.18181818181818182	0.21471048331209236	0.1262848751835536
soybn_OP_Soy_sprout_SEC_20172110_virNOG_elut.tidy	OP_Soy_sprout_SEC_20172110	Soy_sprout_SEC_10_1a_10242017	ENOG411DQK2	9	163.769329235	soybn	0.039647577092511016	1	0.9535671464683056	0.8524229074889869
soybn_OP_Soy_sprout_SEC_20172110_virNOG_elut.tidy	OP_Soy_sprout_SEC_20172110	Soy_sprout_SEC_10_1a_10242017	ENOG411DQK5	1	93.7632072556	soybn	0.004405286343612335	0.08333333333333333	0.1119876498223068	0.07103524229074891
soybn_OP_Soy_sprout_SEC_20172110_virNOG_elut.tidy	OP_Soy_sprout_SEC_20172110	Soy_sprout_SEC_10_1a_10242017	ENOG411DQK7	1	8.78757693603	soybn	0.004405286343612335	0.5	0.09059035118196379	0.29074889867841414
soybn_OP_Soy_sprout_SEC_20172110_virNOG_elut.tidy	OP_Soy_sprout_SEC_20172110	Soy_sprout_SEC_10_1a_10242017	ENOG411DQKE	2	362.74161121	soybn	0.00881057268722467	0.038461538461538464	0.020865350691922465	0.07929515418502203
soybn_OP_Soy_sprout_SEC_20172110_virNOG_elut.tidy	OP_Soy_sprout_SEC_20172110	Soy_sprout_SEC_10_1a_10242017	ENOG411DQKG	7	308.920677785	soybn	0.030837004405286344	0.08974358974358974	0.08547424033258695	0.14007317255282611
soybn_OP_Soy_sprout_SEC_20172110_virNOG_elut.tidy	OP_Soy_sprout_SEC_20172110	Soy_sprout_SEC_10_1a_10242017	ENOG411DQKJ	1	6.09715570257	soybn	0.004405286343612335	0.14285714285714285	0.04589188685716891	0.22655758338577722
soybn_OP_Soy_sprout_SEC_20172110_virNOG_elut.tidy	OP_Soy_sprout_SEC_20172110	Soy_sprout_SEC_10_1a_10242017	ENOG411DQKK	3	80.4949289632	soybn	0.013215859030837005	0.3	0.24265990288529216	0.5550660792951543
soybn_OP_Soy_sprout_SEC_20172110_virNOG_elut.tidy	OP_Soy_sprout_SEC_20172110	Soy_sprout_SEC_10_1a_10242017	ENOG411DQKP	3	310.134430898	soybn	0.013215859030837005	0.1875	0.23918693747666256	0.4008810572687225
soybn_OP_Soy_sprout_SEC_20172110_virNOG_elut.tidy	OP_Soy_sprout_SEC_20172110	Soy_sprout_SEC_10_1a_10242017	ENOG411DQKR	3	199.874298937	soybn	0.013215859030837005	0.09375	0.07597123884636584	0.10006293266205162
soybn_OP_Soy_sprout_SEC_20172110_virNOG_elut.tidy	OP_Soy_sprout_SEC_20172110	Soy_sprout_SEC_10_1a_10242017	ENOG411DQKY	1	88.976889098	soybn	0.004405286343612335	1	0.6883365494408394	0.5682819383259913
soybn_OP_Soy_sprout_SEC_20172110_virNOG_elut.tidy	OP_Soy_sprout_SEC_20172110	Soy_sprout_SEC_10_1a_10242017	ENOG411DQM7	1	184.492565808	soybn	0.004405286343612335	0.007407407407407408	0.019269818583918016	0.01814977973568282
soybn_OP_Soy_sprout_SEC_20172110_virNOG_elut.tidy	OP_Soy_sprout_SEC_20172110	Soy_sprout_SEC_10_1a_10242017	ENOG411DQMB	4	191.173201719	soybn	0.01762114537444934	0.23529411764705882	0.1394474906186684	0.18942731277533043
soybn_OP_Soy_sprout_SEC_20172110_virNOG_elut.tidy	OP_Soy_sprout_SEC_20172110	Soy_sprout_SEC_10_1a_10242017	ENOG411DQMI	6	1024.46575047	soybn	0.02643171806167401	0.057692307692307696	0.03147686477672749	0.07659191029235082
soybn_OP_Soy_sprout_SEC_20172110_virNOG_elut.tidy	OP_Soy_sprout_SEC_20172110	Soy_sprout_SEC_10_1a_10242017	ENOG411DQMN	2	108.389499684	soybn	0.00881057268722467	0.6666666666666666	0.6239077185970748	0.7400881057268723
soybn_OP_Soy_sprout_SEC_20172110_virNOG_elut.tidy	OP_Soy_sprout_SEC_20172110	Soy_sprout_SEC_10_1a_10242017	ENOG411DQMS	1	56.1366231132	soybn	0.004405286343612335	0.2	0.16520077186543175	0.18942731277533043
soybn_OP_Soy_sprout_SEC_20172110_virNOG_elut.tidy	OP_Soy_sprout_SEC_20172110	Soy_sprout_SEC_10_1a_10242017	ENOG411DQMT	1	79.0424887144	soybn	0.004405286343612335	0.5	0.08566120078989131	0.19383259911894274
soybn_OP_Soy_sprout_SEC_20172110_virNOG_elut.tidy	OP_Soy_sprout_SEC_20172110	Soy_sprout_SEC_10_1a_10242017	ENOG411DQMU	1	18.4775092916	soybn	0.004405286343612335	0.07142857142857142	0.08494167204683147	0.04059156702328509
soybn_OP_Soy_sprout_SEC_20172110_virNOG_elut.tidy	OP_Soy_sprout_SEC_20172110	Soy_sprout_SEC_10_1a_10242017	ENOG411DQMZ	2	111.317976671	soybn	0.00881057268722467	0.3333333333333333	0.3486128114354177	0.5345080763582967
soybn_OP_Soy_sprout_SEC_20172110_virNOG_elut.tidy	OP_Soy_sprout_SEC_20172110	Soy_sprout_SEC_10_1a_10242017	ENOG411DQN3	83	4461.27069061	soybn	0.3656387665198238	0.5928571428571429	0.677916433444872	0.5823135911241638
soybn_OP_Soy_sprout_SEC_20172110_virNOG_elut.tidy	OP_Soy_sprout_SEC_20172110	Soy_sprout_SEC_10_1a_10242017	ENOG411DQN6	1	151.426506912	soybn	0.004405286343612335	0.25	0.1919645855270557	0.14207048458149782
soybn_OP_Soy_sprout_SEC_20172110_virNOG_elut.tidy	OP_Soy_sprout_SEC_20172110	Soy_sprout_SEC_10_1a_10242017	ENOG411DQNB	3	47.9907098248	soybn	0.013215859030837005	0.030612244897959183	0.05595332053120543	0.03183820584701642
soybn_OP_Soy_sprout_SEC_20172110_virNOG_elut.tidy	OP_Soy_sprout_SEC_20172110	Soy_sprout_SEC_10_1a_10242017	ENOG411DQNC	15	209.798013546	soybn	0.06607929515418502	0.23809523809523808	0.2181051966263742	0.13530522341095028
soybn_OP_Soy_sprout_SEC_20172110_virNOG_elut.tidy	OP_Soy_sprout_SEC_20172110	Soy_sprout_SEC_10_1a_10242017	ENOG411DQNF	1	2.93567350878	soybn	0.004405286343612335	0.5	0.03441891514288069	0.28414096916299564
soybn_OP_Soy_sprout_SEC_20172110_virNOG_elut.tidy	OP_Soy_sprout_SEC_20172110	Soy_sprout_SEC_10_1a_10242017	ENOG411DQNK	50	2045.28498836	soybn	0.22026431718061673	1	1	1
soybn_OP_Soy_sprout_SEC_20172110_virNOG_elut.tidy	OP_Soy_sprout_SEC_20172110	Soy_sprout_SEC_10_1a_10242017	ENOG411DQNZ	1	103.041705887	soybn	0.004405286343612335	1	1	1
soybn_OP_Soy_sprout_SEC_20172110_virNOG_elut.tidy	OP_Soy_sprout_SEC_20172110	Soy_sprout_SEC_10_1a_10242017	ENOG411DQP6	47	3485.37243283	soybn	0.20704845814977973	0.7230769230769231	0.8536805288903635	0.9602764696946681
soybn_OP_Soy_sprout_SEC_20172110_virNOG_elut.tidy	OP_Soy_sprout_SEC_20172110	Soy_sprout_SEC_10_1a_10242017	ENOG411DQPC	4	551.494816912	soybn	0.01762114537444934	0.25	0.15470221874762657	0.3632666892578787
soybn_OP_Soy_sprout_SEC_20172110_virNOG_elut.tidy	OP_Soy_sprout_SEC_20172110	Soy_sprout_SEC_10_1a_10242017	ENOG411DQPE	21	743.154703153	soybn	0.09251101321585903	0.23333333333333334	0.21404658647937597	0.40644182855492167
soybn_OP_Soy_sprout_SEC_20172110_virNOG_elut.tidy	OP_Soy_sprout_SEC_20172110	Soy_sprout_SEC_10_1a_10242017	ENOG411DQPH	2	110.112249171	soybn	0.00881057268722467	0.4	0.2487318512222882	0.3325991189427313
soybn_OP_Soy_sprout_SEC_20172110_virNOG_elut.tidy	OP_Soy_sprout_SEC_20172110	Soy_sprout_SEC_10_1a_10242017	ENOG411DQPR	11	115.034711732	soybn	0.048458149779735685	0.05392156862745098	0.04422467283882604	0.09335320031096139
soybn_OP_Soy_sprout_SEC_20172110_virNOG_elut.tidy	OP_Soy_sprout_SEC_20172110	Soy_sprout_SEC_10_1a_10242017	ENOG411DQPS	1	36.6644813905	soybn	0.004405286343612335	0.125	0.26429283478685645	0.11365638766519826
soybn_OP_Soy_sprout_SEC_20172110_virNOG_elut.tidy	OP_Soy_sprout_SEC_20172110	Soy_sprout_SEC_10_1a_10242017	ENOG411DQPX	1	50.0846521756	soybn	0.004405286343612335	1	0.9165973268477522	0.6651982378854626
soybn_OP_Soy_sprout_SEC_20172110_virNOG_elut.tidy	OP_Soy_sprout_SEC_20172110	Soy_sprout_SEC_10_1a_10242017	ENOG411DQQ3	45	518.347387546	soybn	0.19823788546255505	0.34615384615384615	0.32065599192118377	0.4101999322263639
soybn_OP_Soy_sprout_SEC_20172110_virNOG_elut.tidy	OP_Soy_sprout_SEC_20172110	Soy_sprout_SEC_10_1a_10242017	ENOG411DQQ6	2	228.662103175	soybn	0.00881057268722467	0.3333333333333333	0.23687669971285708	0.35682819383259917
soybn_OP_Soy_sprout_SEC_20172110_virNOG_elut.tidy	OP_Soy_sprout_SEC_20172110	Soy_sprout_SEC_10_1a_10242017	ENOG411DQQ7	5	77.6113573032	soybn	0.022026431718061675	0.2	0.2417928342666344	0.1495478785068398
soybn_OP_Soy_sprout_SEC_20172110_virNOG_elut.tidy	OP_Soy_sprout_SEC_20172110	Soy_sprout_SEC_10_1a_10242017	ENOG411DQQD	2	91.4436325988	soybn	0.00881057268722467	0.1	0.07769858373261011	0.05682819383259913
soybn_OP_Soy_sprout_SEC_20172110_virNOG_elut.tidy	OP_Soy_sprout_SEC_20172110	Soy_sprout_SEC_10_1a_10242017	ENOG411DQQH	3	61.0410774727	soybn	0.013215859030837005	0.5	0.45248323722835276	0.5550660792951543
soybn_OP_Soy_sprout_SEC_20172110_virNOG_elut.tidy	OP_Soy_sprout_SEC_20172110	Soy_sprout_SEC_10_1a_10242017	ENOG411DQQQ	5	160.102509307	soybn	0.022026431718061675	0.625	0.8238190251588201	0.9943360604153556
soybn_OP_Soy_sprout_SEC_20172110_virNOG_elut.tidy	OP_Soy_sprout_SEC_20172110	Soy_sprout_SEC_10_1a_10242017	ENOG411DQR2	1	122.490374876	soybn	0.004405286343612335	0.1	0.10122596315280999	0.09471365638766521
soybn_OP_Soy_sprout_SEC_20172110_virNOG_elut.tidy	OP_Soy_sprout_SEC_20172110	Soy_sprout_SEC_10_1a_10242017	ENOG411DQRI	3	219.605732192	soybn	0.013215859030837005	1	0.9047155749755954	1
soybn_OP_Soy_sprout_SEC_20172110_virNOG_elut.tidy	OP_Soy_sprout_SEC_20172110	Soy_sprout_SEC_10_1a_10242017	ENOG411DQRK	20	605.953019368	soybn	0.0881057268722467	0.3225806451612903	0.3926031179336536	0.5635095447870779
soybn_OP_Soy_sprout_SEC_20172110_virNOG_elut.tidy	OP_Soy_sprout_SEC_20172110	Soy_sprout_SEC_10_1a_10242017	ENOG411DQRM	2	63.7129678933	soybn	0.00881057268722467	1	0.2073373158160373	0.9427312775330398
soybn_OP_Soy_sprout_SEC_20172110_virNOG_elut.tidy	OP_Soy_sprout_SEC_20172110	Soy_sprout_SEC_10_1a_10242017	ENOG411DQRN	29	1706.98971428	soybn	0.1277533039647577	0.24369747899159663	0.23777028755831478	0.3392440676711213
soybn_OP_Soy_sprout_SEC_20172110_virNOG_elut.tidy	OP_Soy_sprout_SEC_20172110	Soy_sprout_SEC_10_1a_10242017	ENOG411DQRR	2	105.806875716	soybn	0.00881057268722467	1	0.22228623104042447	1
soybn_OP_Soy_sprout_SEC_20172110_virNOG_elut.tidy	OP_Soy_sprout_SEC_20172110	Soy_sprout_SEC_10_1a_10242017	ENOG411DQRW	1	29.71771155	soybn	0.004405286343612335	0.2	0.21431573475582522	0.2431718061674009
soybn_OP_Soy_sprout_SEC_20172110_virNOG_elut.tidy	OP_Soy_sprout_SEC_20172110	Soy_sprout_SEC_10_1a_10242017	ENOG411DQRX	3	154.455766993	soybn	0.013215859030837005	0.12	0.1466687245885823	0.18575624082232012
soybn_OP_Soy_sprout_SEC_20172110_virNOG_elut.tidy	OP_Soy_sprout_SEC_20172110	Soy_sprout_SEC_10_1a_10242017	ENOG411DQRY	22	2366.47936384	soybn	0.09691629955947137	0.5789473684210527	0.6426421290885517	0.6427080918154418
soybn_OP_Soy_sprout_SEC_20172110_virNOG_elut.tidy	OP_Soy_sprout_SEC_20172110	Soy_sprout_SEC_10_1a_10242017	ENOG411DQRZ	2	241.163969462	soybn	0.00881057268722467	0.5	0.4489112268862482	0.5550660792951543
soybn_OP_Soy_sprout_SEC_20172110_virNOG_elut.tidy	OP_Soy_sprout_SEC_20172110	Soy_sprout_SEC_10_1a_10242017	ENOG411DQSD	3	55.9220130659	soybn	0.013215859030837005	1	0.33623140548978925	1
soybn_OP_Soy_sprout_SEC_20172110_virNOG_elut.tidy	OP_Soy_sprout_SEC_20172110	Soy_sprout_SEC_10_1a_10242017	ENOG411DQSH	3	154.873484041	soybn	0.013215859030837005	0.42857142857142855	0.3290349378418534	0.40025173064820646
soybn_OP_Soy_sprout_SEC_20172110_virNOG_elut.tidy	OP_Soy_sprout_SEC_20172110	Soy_sprout_SEC_10_1a_10242017	ENOG411DQSI	19	1926.40042595	soybn	0.08370044052863436	0.8636363636363636	0.34535604804863856	0.8065678814577493
soybn_OP_Soy_sprout_SEC_20172110_virNOG_elut.tidy	OP_Soy_sprout_SEC_20172110	Soy_sprout_SEC_10_1a_10242017	ENOG411DQSK	65	2919.3790179	soybn	0.28634361233480177	0.6701030927835051	0.690269273288454	0.7058703001741624
soybn_OP_Soy_sprout_SEC_20172110_virNOG_elut.tidy	OP_Soy_sprout_SEC_20172110	Soy_sprout_SEC_10_1a_10242017	ENOG411DQSP	42	1828.55729027	soybn	0.18502202643171806	0.8571428571428571	0.8118781399713203	0.9566032430405849
soybn_OP_Soy_sprout_SEC_20172110_virNOG_elut.tidy	OP_Soy_sprout_SEC_20172110	Soy_sprout_SEC_10_1a_10242017	ENOG411DQSQ	60	593.27961653	soybn	0.2643171806167401	0.7407407407407407	0.7015527330163279	0.9006363191385217
soybn_OP_Soy_sprout_SEC_20172110_virNOG_elut.tidy	OP_Soy_sprout_SEC_20172110	Soy_sprout_SEC_10_1a_10242017	ENOG411DQSR	5	127.013738953	soybn	0.022026431718061675	0.25	0.2191488540654218	0.31068861581265944
soybn_OP_Soy_sprout_SEC_20172110_virNOG_elut.tidy	OP_Soy_sprout_SEC_20172110	Soy_sprout_SEC_10_1a_10242017	ENOG411DQST	6	565.192795536	soybn	0.02643171806167401	0.6666666666666666	0.7668883153187595	0.7400881057268723
soybn_OP_Soy_sprout_SEC_20172110_virNOG_elut.tidy	OP_Soy_sprout_SEC_20172110	Soy_sprout_SEC_10_1a_10242017	ENOG411DQT3	2	38.3732628008	soybn	0.00881057268722467	0.4	0.30882546411346606	0.44405286343612344
soybn_OP_Soy_sprout_SEC_20172110_virNOG_elut.tidy	OP_Soy_sprout_SEC_20172110	Soy_sprout_SEC_10_1a_10242017	ENOG411DQT4	5	63.9235309261	soybn	0.022026431718061675	0.03968253968253968	0.05705555435735345	0.035079131995431556
soybn_OP_Soy_sprout_SEC_20172110_virNOG_elut.tidy	OP_Soy_sprout_SEC_20172110	Soy_sprout_SEC_10_1a_10242017	ENOG411DQTE	3	77.9636536023	soybn	0.013215859030837005	0.16666666666666666	0.17345270918131916	0.3436123348017621
soybn_OP_Soy_sprout_SEC_20172110_virNOG_elut.tidy	OP_Soy_sprout_SEC_20172110	Soy_sprout_SEC_10_1a_10242017	ENOG411DQTN	1	29.1061016135	soybn	0.004405286343612335	0.5	0.2616606445097029	0.4162995594713657
soybn_OP_Soy_sprout_SEC_20172110_virNOG_elut.tidy	OP_Soy_sprout_SEC_20172110	Soy_sprout_SEC_10_1a_10242017	ENOG411DQU2	1	28.3804199357	soybn	0.004405286343612335	0.014285714285714285	0.015909610327577716	0.03854625550660794
soybn_OP_Soy_sprout_SEC_20172110_virNOG_elut.tidy	OP_Soy_sprout_SEC_20172110	Soy_sprout_SEC_10_1a_10242017	ENOG411DQU7	76	966.43981254	soybn	0.33480176211453744	0.4444444444444444	0.5244918980151567	0.49339207048458145
soybn_OP_Soy_sprout_SEC_20172110_virNOG_elut.tidy	OP_Soy_sprout_SEC_20172110	Soy_sprout_SEC_10_1a_10242017	ENOG411DQUH	9	105.669686898	soybn	0.039647577092511016	0.11688311688311688	0.12524282023991096	0.21625951141369645
soybn_OP_Soy_sprout_SEC_20172110_virNOG_elut.tidy	OP_Soy_sprout_SEC_20172110	Soy_sprout_SEC_10_1a_10242017	ENOG411DQUP	6	512.464595963	soybn	0.02643171806167401	0.2857142857142857	0.27331983920932884	0.35550660792951544
soybn_OP_Soy_sprout_SEC_20172110_virNOG_elut.tidy	OP_Soy_sprout_SEC_20172110	Soy_sprout_SEC_10_1a_10242017	ENOG411DQUX	1	1.83200079172	soybn	0.004405286343612335	0.2	0.04906977355698401	0.14207048458149782
soybn_OP_Soy_sprout_SEC_20172110_virNOG_elut.tidy	OP_Soy_sprout_SEC_20172110	Soy_sprout_SEC_10_1a_10242017	ENOG411DQV5	1	30.0242211981	soybn	0.004405286343612335	1	0.39784523743156214	0.9339207048458151
soybn_OP_Soy_sprout_SEC_20172110_virNOG_elut.tidy	OP_Soy_sprout_SEC_20172110	Soy_sprout_SEC_10_1a_10242017	ENOG411DQVH	51	1829.22751598	soybn	0.22466960352422907	0.33116883116883117	0.4100453193204582	0.46696035242290745
soybn_OP_Soy_sprout_SEC_20172110_virNOG_elut.tidy	OP_Soy_sprout_SEC_20172110	Soy_sprout_SEC_10_1a_10242017	ENOG411DQW3	6	432.266627599	soybn	0.02643171806167401	0.6	0.27986382042740066	0.30726872246696035
soybn_OP_Soy_sprout_SEC_20172110_virNOG_elut.tidy	OP_Soy_sprout_SEC_20172110	Soy_sprout_SEC_10_1a_10242017	ENOG411DQW8	38	1749.68409175	soybn	0.16740088105726872	0.8085106382978723	0.9277498688933888	0.9581029149873465
soybn_OP_Soy_sprout_SEC_20172110_virNOG_elut.tidy	OP_Soy_sprout_SEC_20172110	Soy_sprout_SEC_10_1a_10242017	ENOG411DQWD	1	53.8301338328	soybn	0.004405286343612335	0.03333333333333333	0.03237102745821941	0.07239353891336271
soybn_OP_Soy_sprout_SEC_20172110_virNOG_elut.tidy	OP_Soy_sprout_SEC_20172110	Soy_sprout_SEC_10_1a_10242017	ENOG411DQWI	2	132.433216502	soybn	0.00881057268722467	0.1	0.1641786511204694	0.2475770925110132
soybn_OP_Soy_sprout_SEC_20172110_virNOG_elut.tidy	OP_Soy_sprout_SEC_20172110	Soy_sprout_SEC_10_1a_10242017	ENOG411DQWJ	6	196.424214905	soybn	0.02643171806167401	0.46153846153846156	0.49795440848140515	0.811453744493392
soybn_OP_Soy_sprout_SEC_20172110_virNOG_elut.tidy	OP_Soy_sprout_SEC_20172110	Soy_sprout_SEC_10_1a_10242017	ENOG411DQWQ	2	150.52661951300001	soybn	0.00881057268722467	0.6666666666666666	0.2014289525980143	0.7136563876651983
soybn_OP_Soy_sprout_SEC_20172110_virNOG_elut.tidy	OP_Soy_sprout_SEC_20172110	Soy_sprout_SEC_10_1a_10242017	ENOG411DQWR	1	14.2286167255	soybn	0.004405286343612335	0.029411764705882353	0.0283651897686098	0.06387665198237887
soybn_OP_Soy_sprout_SEC_20172110_virNOG_elut.tidy	OP_Soy_sprout_SEC_20172110	Soy_sprout_SEC_10_1a_10242017	ENOG411DQWS	2	92.7807987914	soybn	0.00881057268722467	0.15384615384615385	0.1979567272637138	0.16236626809314036
soybn_OP_Soy_sprout_SEC_20172110_virNOG_elut.tidy	OP_Soy_sprout_SEC_20172110	Soy_sprout_SEC_10_1a_10242017	ENOG411DQWX	6	273.352965526	soybn	0.02643171806167401	0.42857142857142855	0.5469397383904555	0.5966016362492134
soybn_OP_Soy_sprout_SEC_20172110_virNOG_elut.tidy	OP_Soy_sprout_SEC_20172110	Soy_sprout_SEC_10_1a_10242017	ENOG411DQWY	49	2908.45157487	soybn	0.21585903083700442	0.8448275862068966	0.922581345951274	1
soybn_OP_Soy_sprout_SEC_20172110_virNOG_elut.tidy	OP_Soy_sprout_SEC_20172110	Soy_sprout_SEC_10_1a_10242017	ENOG411DQWZ	1	39.5025670206	soybn	0.004405286343612335	0.5	0.07784502989795619	0.36784140969163
soybn_OP_Soy_sprout_SEC_20172110_virNOG_elut.tidy	OP_Soy_sprout_SEC_20172110	Soy_sprout_SEC_10_1a_10242017	ENOG411DQX8	1	36.380776143	soybn	0.004405286343612335	0.045454545454545456	0.04131881084410937	0.09738001391143057
soybn_OP_Soy_sprout_SEC_20172110_virNOG_elut.tidy	OP_Soy_sprout_SEC_20172110	Soy_sprout_SEC_10_1a_10242017	ENOG411DQXP	8	252.360579114	soybn	0.03524229074889868	0.5333333333333333	0.4877209590291751	0.37885462555066085
soybn_OP_Soy_sprout_SEC_20172110_virNOG_elut.tidy	OP_Soy_sprout_SEC_20172110	Soy_sprout_SEC_10_1a_10242017	ENOG411DQXY	1	34.9591935657	soybn	0.004405286343612335	0.2	0.28727600895637684	0.23700440528634362
soybn_OP_Soy_sprout_SEC_20172110_virNOG_elut.tidy	OP_Soy_sprout_SEC_20172110	Soy_sprout_SEC_10_1a_10242017	ENOG411DQY0	1	70.228424789	soybn	0.004405286343612335	0.5	0.16089822066167606	0.40969162995594716
soybn_OP_Soy_sprout_SEC_20172110_virNOG_elut.tidy	OP_Soy_sprout_SEC_20172110	Soy_sprout_SEC_10_1a_10242017	ENOG411DQY2	1	9.37639453509	soybn	0.004405286343612335	0.3333333333333333	0.0951630395517642	0.5352422907488987
soybn_OP_Soy_sprout_SEC_20172110_virNOG_elut.tidy	OP_Soy_sprout_SEC_20172110	Soy_sprout_SEC_10_1a_10242017	ENOG411DQY9	1	78.6187281937	soybn	0.004405286343612335	1	0.5585299748095094	0.5682819383259913
soybn_OP_Soy_sprout_SEC_20172110_virNOG_elut.tidy	OP_Soy_sprout_SEC_20172110	Soy_sprout_SEC_10_1a_10242017	ENOG411DQYF	22	605.849576891	soybn	0.09691629955947137	0.88	0.880441103756128	1
soybn_OP_Soy_sprout_SEC_20172110_virNOG_elut.tidy	OP_Soy_sprout_SEC_20172110	Soy_sprout_SEC_10_1a_10242017	ENOG411DQYI	3	152.948783966	soybn	0.013215859030837005	0.5	0.30389326384856696	0.2841409691629956
soybn_OP_Soy_sprout_SEC_20172110_virNOG_elut.tidy	OP_Soy_sprout_SEC_20172110	Soy_sprout_SEC_10_1a_10242017	ENOG411DQYN	3	40.935279027	soybn	0.013215859030837005	0.42857142857142855	0.3162627389309108	0.42621145374449343
soybn_OP_Soy_sprout_SEC_20172110_virNOG_elut.tidy	OP_Soy_sprout_SEC_20172110	Soy_sprout_SEC_10_1a_10242017	ENOG411DQYV	8	1512.4008368	soybn	0.03524229074889868	0.36363636363636365	0.35656248574813976	0.4309171005206248
soybn_OP_Soy_sprout_SEC_20172110_virNOG_elut.tidy	OP_Soy_sprout_SEC_20172110	Soy_sprout_SEC_10_1a_10242017	ENOG411DQZ5	4	126.683059784	soybn	0.01762114537444934	0.23529411764705882	0.38256596458883135	0.42437591776798833
soybn_OP_Soy_sprout_SEC_20172110_virNOG_elut.tidy	OP_Soy_sprout_SEC_20172110	Soy_sprout_SEC_10_1a_10242017	ENOG411DQZ6	1	13.9521668862	soybn	0.004405286343612335	0.25	0.12683172447088992	0.3480176211453745
soybn_OP_Soy_sprout_SEC_20172110_virNOG_elut.tidy	OP_Soy_sprout_SEC_20172110	Soy_sprout_SEC_10_1a_10242017	ENOG411DQZ7	7	120.910130269	soybn	0.030837004405286344	0.4666666666666667	0.4741755318360772	0.5674008810572687
soybn_OP_Soy_sprout_SEC_20172110_virNOG_elut.tidy	OP_Soy_sprout_SEC_20172110	Soy_sprout_SEC_10_1a_10242017	ENOG411DQZ9	19	2028.30294316	soybn	0.08370044052863436	0.1386861313868613	0.09215503884876926	0.2274935050265447
soybn_OP_Soy_sprout_SEC_20172110_virNOG_elut.tidy	OP_Soy_sprout_SEC_20172110	Soy_sprout_SEC_10_1a_10242017	ENOG411DQZC	108	4527.90222045	soybn	0.47577092511013214	0.8181818181818182	0.8904356277691924	0.9695634761714056
soybn_OP_Soy_sprout_SEC_20172110_virNOG_elut.tidy	OP_Soy_sprout_SEC_20172110	Soy_sprout_SEC_10_1a_10242017	ENOG411DQZG	1	14.1974406481	soybn	0.004405286343612335	0.1	0.06379482218991636	0.09471365638766521
soybn_OP_Soy_sprout_SEC_20172110_virNOG_elut.tidy	OP_Soy_sprout_SEC_20172110	Soy_sprout_SEC_10_1a_10242017	ENOG411DQZP	1	79.8111063116	soybn	0.004405286343612335	1	0.9422889876661573	1
soybn_OP_Soy_sprout_SEC_20172110_virNOG_elut.tidy	OP_Soy_sprout_SEC_20172110	Soy_sprout_SEC_10_1a_10242017	ENOG411DQZV	1	10.1029443617	soybn	0.004405286343612335	0.3333333333333333	0.08120403858029318	0.35682819383259917
soybn_OP_Soy_sprout_SEC_20172110_virNOG_elut.tidy	OP_Soy_sprout_SEC_20172110	Soy_sprout_SEC_10_1a_10242017	ENOG411DR00	15	1649.47007939	soybn	0.06607929515418502	0.5357142857142857	0.5252701463591029	0.6348332284455632
soybn_OP_Soy_sprout_SEC_20172110_virNOG_elut.tidy	OP_Soy_sprout_SEC_20172110	Soy_sprout_SEC_10_1a_10242017	ENOG411DR0A	7	199.876836701	soybn	0.030837004405286344	0.2	0.1875395659614853	0.27547723935389135
soybn_OP_Soy_sprout_SEC_20172110_virNOG_elut.tidy	OP_Soy_sprout_SEC_20172110	Soy_sprout_SEC_10_1a_10242017	ENOG411DR19	5	647.310078033	soybn	0.022026431718061675	0.625	0.7850342665134512	0.8452643171806168
soybn_OP_Soy_sprout_SEC_20172110_virNOG_elut.tidy	OP_Soy_sprout_SEC_20172110	Soy_sprout_SEC_10_1a_10242017	ENOG411DR1H	2	34.4662014743	soybn	0.00881057268722467	0.6666666666666666	0.16279216621628345	0.775330396475771
soybn_OP_Soy_sprout_SEC_20172110_virNOG_elut.tidy	OP_Soy_sprout_SEC_20172110	Soy_sprout_SEC_10_1a_10242017	ENOG411DR1P	1	10.8393220276	soybn	0.004405286343612335	0.25	0.16327813620571016	0.4713656387665199
soybn_OP_Soy_sprout_SEC_20172110_virNOG_elut.tidy	OP_Soy_sprout_SEC_20172110	Soy_sprout_SEC_10_1a_10242017	ENOG411DR1T	1	62.604903993	soybn	0.004405286343612335	0.2	0.2628560783010791	0.11365638766519826
soybn_OP_Soy_sprout_SEC_20172110_virNOG_elut.tidy	OP_Soy_sprout_SEC_20172110	Soy_sprout_SEC_10_1a_10242017	ENOG411DR27	1	49.5039572493	soybn	0.004405286343612335	0.5	0.652780760037711	0.9251101321585903
soybn_OP_Soy_sprout_SEC_20172110_virNOG_elut.tidy	OP_Soy_sprout_SEC_20172110	Soy_sprout_SEC_10_1a_10242017	ENOG411DR2D	2	93.6553857877	soybn	0.00881057268722467	0.2	0.10636880061951429	0.4651982378854626
soybn_OP_Soy_sprout_SEC_20172110_virNOG_elut.tidy	OP_Soy_sprout_SEC_20172110	Soy_sprout_SEC_10_1a_10242017	ENOG411DR2I	13	498.999044708	soybn	0.05726872246696035	0.52	0.5063484840045737	0.9767498776309349
soybn_OP_Soy_sprout_SEC_20172110_virNOG_elut.tidy	OP_Soy_sprout_SEC_20172110	Soy_sprout_SEC_10_1a_10242017	ENOG411DR2M	1	13.2336369184	soybn	0.004405286343612335	0.25	0.09608740402530115	0.18942731277533043
soybn_OP_Soy_sprout_SEC_20172110_virNOG_elut.tidy	OP_Soy_sprout_SEC_20172110	Soy_sprout_SEC_10_1a_10242017	ENOG411DR2Z	63	954.413547087	soybn	0.2775330396475771	0.375	0.3565169049473279	0.2775330396475771
soybn_OP_Soy_sprout_SEC_20172110_virNOG_elut.tidy	OP_Soy_sprout_SEC_20172110	Soy_sprout_SEC_10_1a_10242017	ENOG411DR34	1	32.6309462115	soybn	0.004405286343612335	0.030303030303030304	0.029398192996587594	0.05968452465539293
soybn_OP_Soy_sprout_SEC_20172110_virNOG_elut.tidy	OP_Soy_sprout_SEC_20172110	Soy_sprout_SEC_10_1a_10242017	ENOG411DR36	3	83.8886683975	soybn	0.013215859030837005	0.25	0.28087157465553425	0.35550660792951544
soybn_OP_Soy_sprout_SEC_20172110_virNOG_elut.tidy	OP_Soy_sprout_SEC_20172110	Soy_sprout_SEC_10_1a_10242017	ENOG411DR38	5	339.322842847	soybn	0.022026431718061675	0.05263157894736842	0.0892148057178709	0.09111987015998146
soybn_OP_Soy_sprout_SEC_20172110_virNOG_elut.tidy	OP_Soy_sprout_SEC_20172110	Soy_sprout_SEC_10_1a_10242017	ENOG411DR3A	4	334.857787353	soybn	0.01762114537444934	0.26666666666666666	0.3163607976045701	0.37885462555066085
soybn_OP_Soy_sprout_SEC_20172110_virNOG_elut.tidy	OP_Soy_sprout_SEC_20172110	Soy_sprout_SEC_10_1a_10242017	ENOG411DR43	2	172.148028911	soybn	0.00881057268722467	0.18181818181818182	0.21138598852122137	0.3325991189427313
soybn_OP_Soy_sprout_SEC_20172110_virNOG_elut.tidy	OP_Soy_sprout_SEC_20172110	Soy_sprout_SEC_10_1a_10242017	ENOG411DR4K	1	90.8559041473	soybn	0.004405286343612335	0.5	0.44891122688646173	0.5550660792951543
soybn_OP_Soy_sprout_SEC_20172110_virNOG_elut.tidy	OP_Soy_sprout_SEC_20172110	Soy_sprout_SEC_10_1a_10242017	ENOG411DR4M	1	32.0943460429	soybn	0.004405286343612335	0.5	0.12120752313094624	0.4713656387665199
soybn_OP_Soy_sprout_SEC_20172110_virNOG_elut.tidy	OP_Soy_sprout_SEC_20172110	Soy_sprout_SEC_10_1a_10242017	ENOG411DR4S	1	43.4240932262	soybn	0.004405286343612335	0.05263157894736842	0.08747043010997049	0.05865986552283794
soybn_OP_Soy_sprout_SEC_20172110_virNOG_elut.tidy	OP_Soy_sprout_SEC_20172110	Soy_sprout_SEC_10_1a_10242017	ENOG411DR4V	19	445.098693525	soybn	0.08370044052863436	1	1	1
soybn_OP_Soy_sprout_SEC_20172110_virNOG_elut.tidy	OP_Soy_sprout_SEC_20172110	Soy_sprout_SEC_10_1a_10242017	ENOG411DR4Z	1	13.559482815399999	soybn	0.004405286343612335	0.038461538461538464	0.04513832345710675	0.0631424375917768
soybn_OP_Soy_sprout_SEC_20172110_virNOG_elut.tidy	OP_Soy_sprout_SEC_20172110	Soy_sprout_SEC_10_1a_10242017	ENOG411DR54	44	929.20540607	soybn	0.19383259911894274	0.176	0.18649730751674276	0.2822202643171806
soybn_OP_Soy_sprout_SEC_20172110_virNOG_elut.tidy	OP_Soy_sprout_SEC_20172110	Soy_sprout_SEC_10_1a_10242017	ENOG411DR58	52	1369.24174022	soybn	0.2290748898678414	0.9629629629629629	0.918996047886849	1
soybn_OP_Soy_sprout_SEC_20172110_virNOG_elut.tidy	OP_Soy_sprout_SEC_20172110	Soy_sprout_SEC_10_1a_10242017	ENOG411DR5H	1	64.1335793981	soybn	0.004405286343612335	0.09090909090909091	0.08561936662305193	0.07103524229074891
soybn_OP_Soy_sprout_SEC_20172110_virNOG_elut.tidy	OP_Soy_sprout_SEC_20172110	Soy_sprout_SEC_10_1a_10242017	ENOG411DR5K	9	599.962469899	soybn	0.039647577092511016	0.06766917293233082	0.07335651467600357	0.12520287502898217
soybn_OP_Soy_sprout_SEC_20172110_virNOG_elut.tidy	OP_Soy_sprout_SEC_20172110	Soy_sprout_SEC_10_1a_10242017	ENOG411DR5N	7	297.836573303	soybn	0.030837004405286344	0.13725490196078433	0.17954122818556703	0.20429515418502203
soybn_OP_Soy_sprout_SEC_20172110_virNOG_elut.tidy	OP_Soy_sprout_SEC_20172110	Soy_sprout_SEC_10_1a_10242017	ENOG411DR5P	1	58.4453184573	soybn	0.004405286343612335	0.2	0.09422732086888592	0.27753303964757714
soybn_OP_Soy_sprout_SEC_20172110_virNOG_elut.tidy	OP_Soy_sprout_SEC_20172110	Soy_sprout_SEC_10_1a_10242017	ENOG411DR62	11	451.990246214	soybn	0.048458149779735685	0.2972972972972973	0.2500983127507476	0.476723419454697
soybn_OP_Soy_sprout_SEC_20172110_virNOG_elut.tidy	OP_Soy_sprout_SEC_20172110	Soy_sprout_SEC_10_1a_10242017	ENOG411DR6F	2	43.3826037709	soybn	0.00881057268722467	0.3333333333333333	0.31241400334057123	0.4831130690161528
soybn_OP_Soy_sprout_SEC_20172110_virNOG_elut.tidy	OP_Soy_sprout_SEC_20172110	Soy_sprout_SEC_10_1a_10242017	ENOG411DR6H	1	55.5521257081	soybn	0.004405286343612335	1	0.9032381437959284	1
soybn_OP_Soy_sprout_SEC_20172110_virNOG_elut.tidy	OP_Soy_sprout_SEC_20172110	Soy_sprout_SEC_10_1a_10242017	ENOG411DR6K	19	814.839260591	soybn	0.08370044052863436	0.6551724137931034	0.6570058864645463	0.7763937414552635
soybn_OP_Soy_sprout_SEC_20172110_virNOG_elut.tidy	OP_Soy_sprout_SEC_20172110	Soy_sprout_SEC_10_1a_10242017	ENOG411DR6P	27	354.519476096	soybn	0.11894273127753303	0.4426229508196721	0.46079908608710723	0.7004405286343612
soybn_OP_Soy_sprout_SEC_20172110_virNOG_elut.tidy	OP_Soy_sprout_SEC_20172110	Soy_sprout_SEC_10_1a_10242017	ENOG411DR6U	7	103.038746194	soybn	0.030837004405286344	0.4666666666666667	0.4279759431747057	0.5682819383259912
soybn_OP_Soy_sprout_SEC_20172110_virNOG_elut.tidy	OP_Soy_sprout_SEC_20172110	Soy_sprout_SEC_10_1a_10242017	ENOG411DR6X	1	107.626998114	soybn	0.004405286343612335	0.06666666666666667	0.09595873490488568	0.09016152716593245
soybn_OP_Soy_sprout_SEC_20172110_virNOG_elut.tidy	OP_Soy_sprout_SEC_20172110	Soy_sprout_SEC_10_1a_10242017	ENOG411DR6Z	1	56.2310338483	soybn	0.004405286343612335	0.16666666666666666	0.10207171550354796	0.18575624082232015
soybn_OP_Soy_sprout_SEC_20172110_virNOG_elut.tidy	OP_Soy_sprout_SEC_20172110	Soy_sprout_SEC_10_1a_10242017	ENOG411DR7A	3	249.465077046	soybn	0.013215859030837005	0.10344827586206896	0.07529137687505934	0.12177470106985526
soybn_OP_Soy_sprout_SEC_20172110_virNOG_elut.tidy	OP_Soy_sprout_SEC_20172110	Soy_sprout_SEC_10_1a_10242017	ENOG411DR7C	24	3463.33283831	soybn	0.10572687224669604	0.7058823529411765	0.5780140584278389	0.8524229074889869
soybn_OP_Soy_sprout_SEC_20172110_virNOG_elut.tidy	OP_Soy_sprout_SEC_20172110	Soy_sprout_SEC_10_1a_10242017	ENOG411DR7F	3	321.110110402	soybn	0.013215859030837005	0.5	0.48968898283572543	0.4669603524229075
soybn_OP_Soy_sprout_SEC_20172110_virNOG_elut.tidy	OP_Soy_sprout_SEC_20172110	Soy_sprout_SEC_10_1a_10242017	ENOG411DR7J	1	21.7384463779	soybn	0.004405286343612335	1	0.9479047925970019	1
soybn_OP_Soy_sprout_SEC_20172110_virNOG_elut.tidy	OP_Soy_sprout_SEC_20172110	Soy_sprout_SEC_10_1a_10242017	ENOG411DR7P	3	457.791991258	soybn	0.013215859030837005	1	1	1
soybn_OP_Soy_sprout_SEC_20172110_virNOG_elut.tidy	OP_Soy_sprout_SEC_20172110	Soy_sprout_SEC_10_1a_10242017	ENOG411DR7Y	1	38.4537344051	soybn	0.004405286343612335	0.5	0.40463836551299154	0.5550660792951543
soybn_OP_Soy_sprout_SEC_20172110_virNOG_elut.tidy	OP_Soy_sprout_SEC_20172110	Soy_sprout_SEC_10_1a_10242017	ENOG411DR84	1	21.959707812	soybn	0.004405286343612335	0.0625	0.013156278771231824	0.040048057669203045
soybn_OP_Soy_sprout_SEC_20172110_virNOG_elut.tidy	OP_Soy_sprout_SEC_20172110	Soy_sprout_SEC_10_1a_10242017	ENOG411DR87	1	53.1406412532	soybn	0.004405286343612335	0.3333333333333333	0.47671435817302876	0.4640234948604993
soybn_OP_Soy_sprout_SEC_20172110_virNOG_elut.tidy	OP_Soy_sprout_SEC_20172110	Soy_sprout_SEC_10_1a_10242017	ENOG411DR8N	1	26.2121596973	soybn	0.004405286343612335	0.5	0.20421764417798144	0.28854625550660795
soybn_OP_Soy_sprout_SEC_20172110_virNOG_elut.tidy	OP_Soy_sprout_SEC_20172110	Soy_sprout_SEC_10_1a_10242017	ENOG411DR8U	28	2696.87455867	soybn	0.12334801762114538	0.9655172413793104	1	1
soybn_OP_Soy_sprout_SEC_20172110_virNOG_elut.tidy	OP_Soy_sprout_SEC_20172110	Soy_sprout_SEC_10_1a_10242017	ENOG411DR90	1	16.9150541961	soybn	0.004405286343612335	0.3333333333333333	0.25241833481653486	0.3744493392070485
soybn_OP_Soy_sprout_SEC_20172110_virNOG_elut.tidy	OP_Soy_sprout_SEC_20172110	Soy_sprout_SEC_10_1a_10242017	ENOG411DR96	2	784.8585147	soybn	0.00881057268722467	0.6666666666666666	0.7245647888805911	0.5682819383259913
soybn_OP_Soy_sprout_SEC_20172110_virNOG_elut.tidy	OP_Soy_sprout_SEC_20172110	Soy_sprout_SEC_10_1a_10242017	ENOG411DR99	1	45.1281875429	soybn	0.004405286343612335	1	0.1204662030001768	0.4889867841409692
soybn_OP_Soy_sprout_SEC_20172110_virNOG_elut.tidy	OP_Soy_sprout_SEC_20172110	Soy_sprout_SEC_10_1a_10242017	ENOG411DR9Q	2	78.9915592758	soybn	0.00881057268722467	0.5	0.16293550508143811	0.4904552129221733
soybn_OP_Soy_sprout_SEC_20172110_virNOG_elut.tidy	OP_Soy_sprout_SEC_20172110	Soy_sprout_SEC_10_1a_10242017	ENOG411DR9U	1	127.092001591	soybn	0.004405286343612335	0.14285714285714285	0.1854183262179255	0.3113069016152717
soybn_OP_Soy_sprout_SEC_20172110_virNOG_elut.tidy	OP_Soy_sprout_SEC_20172110	Soy_sprout_SEC_10_1a_10242017	ENOG411DR9V	1	9.52183537227	soybn	0.004405286343612335	0.03125	0.01103507203053249	0.03151474076584209
soybn_OP_Soy_sprout_SEC_20172110_virNOG_elut.tidy	OP_Soy_sprout_SEC_20172110	Soy_sprout_SEC_10_1a_10242017	ENOG411DR9W	1	65.9206875517	soybn	0.004405286343612335	1	1	1
soybn_OP_Soy_sprout_SEC_20172110_virNOG_elut.tidy	OP_Soy_sprout_SEC_20172110	Soy_sprout_SEC_10_1a_10242017	ENOG411DRA3	1	15.3732494327	soybn	0.004405286343612335	0.05263157894736842	0.047913642291692767	0.09838472834067549
soybn_OP_Soy_sprout_SEC_20172110_virNOG_elut.tidy	OP_Soy_sprout_SEC_20172110	Soy_sprout_SEC_10_1a_10242017	ENOG411DRA4	2	195.297737887	soybn	0.00881057268722467	0.6666666666666666	0.3071433368440726	0.5770925110132159
soybn_OP_Soy_sprout_SEC_20172110_virNOG_elut.tidy	OP_Soy_sprout_SEC_20172110	Soy_sprout_SEC_10_1a_10242017	ENOG411DRA5	10	722.847287713	soybn	0.04405286343612335	0.8333333333333334	1	1
soybn_OP_Soy_sprout_SEC_20172110_virNOG_elut.tidy	OP_Soy_sprout_SEC_20172110	Soy_sprout_SEC_10_1a_10242017	ENOG411DRA8	27	1286.24832126	soybn	0.11894273127753303	0.47368421052631576	0.49380043959220116	0.5258520751217249
soybn_OP_Soy_sprout_SEC_20172110_virNOG_elut.tidy	OP_Soy_sprout_SEC_20172110	Soy_sprout_SEC_10_1a_10242017	ENOG411DRAR	4	178.955601898	soybn	0.01762114537444934	0.12121212121212122	0.11821367731950676	0.06888265919102923
soybn_OP_Soy_sprout_SEC_20172110_virNOG_elut.tidy	OP_Soy_sprout_SEC_20172110	Soy_sprout_SEC_10_1a_10242017	ENOG411DRAV	11	1368.24665174	soybn	0.048458149779735685	0.6875	0.5945641667333783	1
soybn_OP_Soy_sprout_SEC_20172110_virNOG_elut.tidy	OP_Soy_sprout_SEC_20172110	Soy_sprout_SEC_10_1a_10242017	ENOG411DRBB	3	59.2655959535	soybn	0.013215859030837005	0.125	0.13950154063880343	0.13114198576753644
soybn_OP_Soy_sprout_SEC_20172110_virNOG_elut.tidy	OP_Soy_sprout_SEC_20172110	Soy_sprout_SEC_10_1a_10242017	ENOG411DRBI	1	33.3615772562	soybn	0.004405286343612335	0.013513513513513514	0.017030865955875846	0.029343687000671994
soybn_OP_Soy_sprout_SEC_20172110_virNOG_elut.tidy	OP_Soy_sprout_SEC_20172110	Soy_sprout_SEC_10_1a_10242017	ENOG411DRBP	72	801.937487775	soybn	0.31718061674008813	0.5294117647058824	0.5810150694113105	0.6993572615006861
soybn_OP_Soy_sprout_SEC_20172110_virNOG_elut.tidy	OP_Soy_sprout_SEC_20172110	Soy_sprout_SEC_10_1a_10242017	ENOG411DRC7	15	2531.53186654	soybn	0.06607929515418502	0.1875	0.2464934132659977	0.32198638366039245
soybn_OP_Soy_sprout_SEC_20172110_virNOG_elut.tidy	OP_Soy_sprout_SEC_20172110	Soy_sprout_SEC_10_1a_10242017	ENOG411DRD2	1	46.2985664205	soybn	0.004405286343612335	0.3333333333333333	0.2339558406279199	0.28414096916299564
soybn_OP_Soy_sprout_SEC_20172110_virNOG_elut.tidy	OP_Soy_sprout_SEC_20172110	Soy_sprout_SEC_10_1a_10242017	ENOG411DRDC	1	17.9606388919	soybn	0.004405286343612335	0.3333333333333333	0.15200332802525218	0.31057268722466963
soybn_OP_Soy_sprout_SEC_20172110_virNOG_elut.tidy	OP_Soy_sprout_SEC_20172110	Soy_sprout_SEC_10_1a_10242017	ENOG411DRDR	12	208.759819719	soybn	0.05286343612334802	0.1016949152542373	0.08347773709418627	0.17933418836781354
soybn_OP_Soy_sprout_SEC_20172110_virNOG_elut.tidy	OP_Soy_sprout_SEC_20172110	Soy_sprout_SEC_10_1a_10242017	ENOG411DRDS	25	1749.39816313	soybn	0.11013215859030837	0.2032520325203252	0.21670589488149686	0.28294115540274345
soybn_OP_Soy_sprout_SEC_20172110_virNOG_elut.tidy	OP_Soy_sprout_SEC_20172110	Soy_sprout_SEC_10_1a_10242017	ENOG411DRDU	1	44.9781703699	soybn	0.004405286343612335	1	1	1
soybn_OP_Soy_sprout_SEC_20172110_virNOG_elut.tidy	OP_Soy_sprout_SEC_20172110	Soy_sprout_SEC_10_1a_10242017	ENOG411DRDZ	3	102.906391762	soybn	0.013215859030837005	0.2727272727272727	0.3902685956567971	0.5352422907488987
soybn_OP_Soy_sprout_SEC_20172110_virNOG_elut.tidy	OP_Soy_sprout_SEC_20172110	Soy_sprout_SEC_10_1a_10242017	ENOG411DRE2	11	253.486146584	soybn	0.048458149779735685	0.5	0.33919247752940174	0.41629955947136565
soybn_OP_Soy_sprout_SEC_20172110_virNOG_elut.tidy	OP_Soy_sprout_SEC_20172110	Soy_sprout_SEC_10_1a_10242017	ENOG411DRE6	9	438.301312359	soybn	0.039647577092511016	0.34615384615384615	0.1361791859998231	0.5233480176211454
soybn_OP_Soy_sprout_SEC_20172110_virNOG_elut.tidy	OP_Soy_sprout_SEC_20172110	Soy_sprout_SEC_10_1a_10242017	ENOG411DRE7	3	49.6111142834	soybn	0.013215859030837005	0.75	1	1
soybn_OP_Soy_sprout_SEC_20172110_virNOG_elut.tidy	OP_Soy_sprout_SEC_20172110	Soy_sprout_SEC_10_1a_10242017	ENOG411DRE8	1	8.22193026199	soybn	0.004405286343612335	1	0.4301365630876437	0.6343612334801763
soybn_OP_Soy_sprout_SEC_20172110_virNOG_elut.tidy	OP_Soy_sprout_SEC_20172110	Soy_sprout_SEC_10_1a_10242017	ENOG411DRES	1	169.479788758	soybn	0.004405286343612335	0.07692307692307693	0.09689623615850881	0.09471365638766521
soybn_OP_Soy_sprout_SEC_20172110_virNOG_elut.tidy	OP_Soy_sprout_SEC_20172110	Soy_sprout_SEC_10_1a_10242017	ENOG411DREZ	2	284.957153916	soybn	0.00881057268722467	0.037037037037037035	0.036167748857343224	0.08614782183064122
soybn_OP_Soy_sprout_SEC_20172110_virNOG_elut.tidy	OP_Soy_sprout_SEC_20172110	Soy_sprout_SEC_10_1a_10242017	ENOG411DRF6	1	39.2684523562	soybn	0.004405286343612335	0.05555555555555555	0.05562085203038681	0.09838472834067549
soybn_OP_Soy_sprout_SEC_20172110_virNOG_elut.tidy	OP_Soy_sprout_SEC_20172110	Soy_sprout_SEC_10_1a_10242017	ENOG411DRFK	3	1.82243898467	soybn	0.013215859030837005	0.42857142857142855	0.307577830619732	0.6211453744493393
soybn_OP_Soy_sprout_SEC_20172110_virNOG_elut.tidy	OP_Soy_sprout_SEC_20172110	Soy_sprout_SEC_10_1a_10242017	ENOG411DRFV	2	135.053021825	soybn	0.00881057268722467	0.2857142857142857	0.43548772746186215	0.32095657646318443
soybn_OP_Soy_sprout_SEC_20172110_virNOG_elut.tidy	OP_Soy_sprout_SEC_20172110	Soy_sprout_SEC_10_1a_10242017	ENOG411DRFY	1	42.5826148781	soybn	0.004405286343612335	1	0.15216621070551958	0.45374449339207057
soybn_OP_Soy_sprout_SEC_20172110_virNOG_elut.tidy	OP_Soy_sprout_SEC_20172110	Soy_sprout_SEC_10_1a_10242017	ENOG411DRGD	6	614.082256207	soybn	0.02643171806167401	0.2608695652173913	0.5000931493419238	0.42621145374449343
soybn_OP_Soy_sprout_SEC_20172110_virNOG_elut.tidy	OP_Soy_sprout_SEC_20172110	Soy_sprout_SEC_10_1a_10242017	ENOG411DRGJ	1	48.0019707976	soybn	0.004405286343612335	0.1111111111111111	0.07935453491900815	0.08118313404657018
soybn_OP_Soy_sprout_SEC_20172110_virNOG_elut.tidy	OP_Soy_sprout_SEC_20172110	Soy_sprout_SEC_10_1a_10242017	ENOG411DRGN	4	88.6891707824	soybn	0.01762114537444934	0.2222222222222222	0.29297873274215513	0.24669603524229078
soybn_OP_Soy_sprout_SEC_20172110_virNOG_elut.tidy	OP_Soy_sprout_SEC_20172110	Soy_sprout_SEC_10_1a_10242017	ENOG411DRGX	1	30.18686595	soybn	0.004405286343612335	0.125	0.12145032369532346	0.29074889867841414
soybn_OP_Soy_sprout_SEC_20172110_virNOG_elut.tidy	OP_Soy_sprout_SEC_20172110	Soy_sprout_SEC_10_1a_10242017	ENOG411DRGY	3	198.045151643	soybn	0.013215859030837005	0.375	0.12114727086333929	0.42125550660792954
soybn_OP_Soy_sprout_SEC_20172110_virNOG_elut.tidy	OP_Soy_sprout_SEC_20172110	Soy_sprout_SEC_10_1a_10242017	ENOG411DRGZ	7	537.539754441	soybn	0.030837004405286344	0.30434782608695654	0.27481896257357763	0.4591287322564856
soybn_OP_Soy_sprout_SEC_20172110_virNOG_elut.tidy	OP_Soy_sprout_SEC_20172110	Soy_sprout_SEC_10_1a_10242017	ENOG411DRH7	1	115.839621043	soybn	0.004405286343612335	0.5	0.528135203509042	0.6079295154185023
soybn_OP_Soy_sprout_SEC_20172110_virNOG_elut.tidy	OP_Soy_sprout_SEC_20172110	Soy_sprout_SEC_10_1a_10242017	ENOG411DRH9	1	60.2041427654	soybn	0.004405286343612335	0.3333333333333333	0.28210855816429853	0.5572687224669605
soybn_OP_Soy_sprout_SEC_20172110_virNOG_elut.tidy	OP_Soy_sprout_SEC_20172110	Soy_sprout_SEC_10_1a_10242017	ENOG411DRHG	2	128.218682924	soybn	0.00881057268722467	0.5	0.2896457401811264	0.4162995594713657
soybn_OP_Soy_sprout_SEC_20172110_virNOG_elut.tidy	OP_Soy_sprout_SEC_20172110	Soy_sprout_SEC_10_1a_10242017	ENOG411DRHK	4	72.3099690435	soybn	0.01762114537444934	0.6666666666666666	0.7050748668036173	0.6226138032305434
soybn_OP_Soy_sprout_SEC_20172110_virNOG_elut.tidy	OP_Soy_sprout_SEC_20172110	Soy_sprout_SEC_10_1a_10242017	ENOG411DRHR	81	8968.7819541	soybn	0.3568281938325991	1	1	1
soybn_OP_Soy_sprout_SEC_20172110_virNOG_elut.tidy	OP_Soy_sprout_SEC_20172110	Soy_sprout_SEC_10_1a_10242017	ENOG411DRHS	1	17.5015560753	soybn	0.004405286343612335	0.1	0.1385184718177662	0.2325991189427313
soybn_OP_Soy_sprout_SEC_20172110_virNOG_elut.tidy	OP_Soy_sprout_SEC_20172110	Soy_sprout_SEC_10_1a_10242017	ENOG411DRHX	4	204.0459705	soybn	0.01762114537444934	0.2222222222222222	0.19433007256552387	0.4008810572687225
soybn_OP_Soy_sprout_SEC_20172110_virNOG_elut.tidy	OP_Soy_sprout_SEC_20172110	Soy_sprout_SEC_10_1a_10242017	ENOG411DRI7	1	26.3926118139	soybn	0.004405286343612335	0.06666666666666667	0.0758986218768607	0.09016152716593245
soybn_OP_Soy_sprout_SEC_20172110_virNOG_elut.tidy	OP_Soy_sprout_SEC_20172110	Soy_sprout_SEC_10_1a_10242017	ENOG411DRI9	5	401.173824277	soybn	0.022026431718061675	0.078125	0.09718105890441943	0.15127587066744244
soybn_OP_Soy_sprout_SEC_20172110_virNOG_elut.tidy	OP_Soy_sprout_SEC_20172110	Soy_sprout_SEC_10_1a_10242017	ENOG411DRIE	50	525.14302859	soybn	0.22026431718061673	0.6024096385542169	0.6018518771918286	0.753862381336477
soybn_OP_Soy_sprout_SEC_20172110_virNOG_elut.tidy	OP_Soy_sprout_SEC_20172110	Soy_sprout_SEC_10_1a_10242017	ENOG411DRIN	2	247.666464639	soybn	0.00881057268722467	0.6666666666666666	0.8295654743276025	1
soybn_OP_Soy_sprout_SEC_20172110_virNOG_elut.tidy	OP_Soy_sprout_SEC_20172110	Soy_sprout_SEC_10_1a_10242017	ENOG411DRIV	1	61.111851043	soybn	0.004405286343612335	1	1	1
soybn_OP_Soy_sprout_SEC_20172110_virNOG_elut.tidy	OP_Soy_sprout_SEC_20172110	Soy_sprout_SEC_10_1a_10242017	ENOG411DRJ2	35	2362.71007016	soybn	0.15418502202643172	0.625	0.5515927449821115	0.5837004405286343
soybn_OP_Soy_sprout_SEC_20172110_virNOG_elut.tidy	OP_Soy_sprout_SEC_20172110	Soy_sprout_SEC_10_1a_10242017	ENOG411DRJ3	1	23.2664571258	soybn	0.004405286343612335	0.125	0.1395906505343098	0.13931718061674012
soybn_OP_Soy_sprout_SEC_20172110_virNOG_elut.tidy	OP_Soy_sprout_SEC_20172110	Soy_sprout_SEC_10_1a_10242017	ENOG411DRJ6	46	1051.65045645	soybn	0.2026431718061674	0.3709677419354839	0.42372148204865034	0.43960494528918576
soybn_OP_Soy_sprout_SEC_20172110_virNOG_elut.tidy	OP_Soy_sprout_SEC_20172110	Soy_sprout_SEC_10_1a_10242017	ENOG411DRJC	7	81.5859717012	soybn	0.030837004405286344	0.5384615384615384	0.4444443475861292	0.5764147746526601
soybn_OP_Soy_sprout_SEC_20172110_virNOG_elut.tidy	OP_Soy_sprout_SEC_20172110	Soy_sprout_SEC_10_1a_10242017	ENOG411DRJH	7	173.806240179	soybn	0.030837004405286344	0.7777777777777778	0.29555784095276866	0.6629955947136564
soybn_OP_Soy_sprout_SEC_20172110_virNOG_elut.tidy	OP_Soy_sprout_SEC_20172110	Soy_sprout_SEC_10_1a_10242017	ENOG411DRJN	4	218.982030573	soybn	0.01762114537444934	0.08333333333333333	0.10211004259370902	0.2195301027900147
soybn_OP_Soy_sprout_SEC_20172110_virNOG_elut.tidy	OP_Soy_sprout_SEC_20172110	Soy_sprout_SEC_10_1a_10242017	ENOG411DRK0	1	18.8514731203	soybn	0.004405286343612335	0.5	0.0836069326764621	0.5572687224669605
soybn_OP_Soy_sprout_SEC_20172110_virNOG_elut.tidy	OP_Soy_sprout_SEC_20172110	Soy_sprout_SEC_10_1a_10242017	ENOG411DRK2	2	360.989261322	soybn	0.00881057268722467	0.5	0.1878716608531488	0.5550660792951543
soybn_OP_Soy_sprout_SEC_20172110_virNOG_elut.tidy	OP_Soy_sprout_SEC_20172110	Soy_sprout_SEC_10_1a_10242017	ENOG411DRK5	2	40.7473813648	soybn	0.00881057268722467	0.18181818181818182	0.22994925751531867	0.2915498598317982
soybn_OP_Soy_sprout_SEC_20172110_virNOG_elut.tidy	OP_Soy_sprout_SEC_20172110	Soy_sprout_SEC_10_1a_10242017	ENOG411DRK9	1	40.3492140449	soybn	0.004405286343612335	0.08333333333333333	0.07941932235116946	0.1546744982868331
soybn_OP_Soy_sprout_SEC_20172110_virNOG_elut.tidy	OP_Soy_sprout_SEC_20172110	Soy_sprout_SEC_10_1a_10242017	ENOG411DRKB	1	46.9471742978	soybn	0.004405286343612335	1	0.9992119152936767	0.775330396475771
soybn_OP_Soy_sprout_SEC_20172110_virNOG_elut.tidy	OP_Soy_sprout_SEC_20172110	Soy_sprout_SEC_10_1a_10242017	ENOG411DRKD	1	66.2649851177	soybn	0.004405286343612335	1	1	1
soybn_OP_Soy_sprout_SEC_20172110_virNOG_elut.tidy	OP_Soy_sprout_SEC_20172110	Soy_sprout_SEC_10_1a_10242017	ENOG411DRKE	3	28.4892405642	soybn	0.013215859030837005	0.02727272727272727	0.02514379829495151	0.04270809181544168
soybn_OP_Soy_sprout_SEC_20172110_virNOG_elut.tidy	OP_Soy_sprout_SEC_20172110	Soy_sprout_SEC_10_1a_10242017	ENOG411DRKP	1	13.3097745474	soybn	0.004405286343612335	0.16666666666666666	0.15958423137752115	0.09471365638766521
soybn_OP_Soy_sprout_SEC_20172110_virNOG_elut.tidy	OP_Soy_sprout_SEC_20172110	Soy_sprout_SEC_10_1a_10242017	ENOG411DRKQ	2	70.5058794187	soybn	0.00881057268722467	0.017241379310344827	0.02106932316103572	0.02984961263861462
soybn_OP_Soy_sprout_SEC_20172110_virNOG_elut.tidy	OP_Soy_sprout_SEC_20172110	Soy_sprout_SEC_10_1a_10242017	ENOG411DRKU	1	11.2378908061	soybn	0.004405286343612335	0.5	0.17494086022037328	0.4713656387665199
soybn_OP_Soy_sprout_SEC_20172110_virNOG_elut.tidy	OP_Soy_sprout_SEC_20172110	Soy_sprout_SEC_10_1a_10242017	ENOG411DRKW	2	24.4604380176	soybn	0.00881057268722467	0.4	0.12046620300053769	0.428193832599119
soybn_OP_Soy_sprout_SEC_20172110_virNOG_elut.tidy	OP_Soy_sprout_SEC_20172110	Soy_sprout_SEC_10_1a_10242017	ENOG411DRKY	5	173.368296571	soybn	0.022026431718061675	0.5	0.5193882805548521	0.5947136563876653
soybn_OP_Soy_sprout_SEC_20172110_virNOG_elut.tidy	OP_Soy_sprout_SEC_20172110	Soy_sprout_SEC_10_1a_10242017	ENOG411DRM3	2	20.1928613777	soybn	0.00881057268722467	1	0.29969901087417145	1
soybn_OP_Soy_sprout_SEC_20172110_virNOG_elut.tidy	OP_Soy_sprout_SEC_20172110	Soy_sprout_SEC_10_1a_10242017	ENOG411DRM6	2	209.868013884	soybn	0.00881057268722467	0.15384615384615385	0.2158744220068852	0.14207048458149782
soybn_OP_Soy_sprout_SEC_20172110_virNOG_elut.tidy	OP_Soy_sprout_SEC_20172110	Soy_sprout_SEC_10_1a_10242017	ENOG411DRM7	2	86.7764669769	soybn	0.00881057268722467	0.3333333333333333	0.11028390578675833	0.5345080763582967
soybn_OP_Soy_sprout_SEC_20172110_virNOG_elut.tidy	OP_Soy_sprout_SEC_20172110	Soy_sprout_SEC_10_1a_10242017	ENOG411DRM9	1	41.1026771482	soybn	0.004405286343612335	0.5	0.40138273391584484	0.5550660792951543
soybn_OP_Soy_sprout_SEC_20172110_virNOG_elut.tidy	OP_Soy_sprout_SEC_20172110	Soy_sprout_SEC_10_1a_10242017	ENOG411DRMG	3	28.6458536786	soybn	0.013215859030837005	0.3333333333333333	0.2325388377525699	0.3409691629955947
soybn_OP_Soy_sprout_SEC_20172110_virNOG_elut.tidy	OP_Soy_sprout_SEC_20172110	Soy_sprout_SEC_10_1a_10242017	ENOG411DRMQ	6	512.644213841	soybn	0.02643171806167401	0.6666666666666666	0.6403639342522451	0.8105726872246697
soybn_OP_Soy_sprout_SEC_20172110_virNOG_elut.tidy	OP_Soy_sprout_SEC_20172110	Soy_sprout_SEC_10_1a_10242017	ENOG411DRN1	14	394.760875424	soybn	0.06167400881057269	0.07692307692307693	0.1098089187161942	0.1545238902067096
soybn_OP_Soy_sprout_SEC_20172110_virNOG_elut.tidy	OP_Soy_sprout_SEC_20172110	Soy_sprout_SEC_10_1a_10242017	ENOG411DRND	2	37.0878034728	soybn	0.00881057268722467	0.09523809523809523	0.10973071803369186	0.059819151402735915
soybn_OP_Soy_sprout_SEC_20172110_virNOG_elut.tidy	OP_Soy_sprout_SEC_20172110	Soy_sprout_SEC_10_1a_10242017	ENOG411DRNJ	2	29.5403703052	soybn	0.00881057268722467	0.3333333333333333	0.2973557272108758	0.37004405286343617
soybn_OP_Soy_sprout_SEC_20172110_virNOG_elut.tidy	OP_Soy_sprout_SEC_20172110	Soy_sprout_SEC_10_1a_10242017	ENOG411DRNV	1	67.3389413735	soybn	0.004405286343612335	0.16666666666666666	0.19833426000802495	0.14207048458149782
soybn_OP_Soy_sprout_SEC_20172110_virNOG_elut.tidy	OP_Soy_sprout_SEC_20172110	Soy_sprout_SEC_10_1a_10242017	ENOG411DRP1	2	56.609135324	soybn	0.00881057268722467	0.4	0.133402238168053	0.44405286343612344
soybn_OP_Soy_sprout_SEC_20172110_virNOG_elut.tidy	OP_Soy_sprout_SEC_20172110	Soy_sprout_SEC_10_1a_10242017	ENOG411DRPA	25	1375.49908424	soybn	0.11013215859030837	0.5208333333333334	0.4732497277122376	0.5837004405286343
soybn_OP_Soy_sprout_SEC_20172110_virNOG_elut.tidy	OP_Soy_sprout_SEC_20172110	Soy_sprout_SEC_10_1a_10242017	ENOG411DRPG	67	1108.76555038	soybn	0.29515418502202645	0.9305555555555556	0.7977002643015906	1
soybn_OP_Soy_sprout_SEC_20172110_virNOG_elut.tidy	OP_Soy_sprout_SEC_20172110	Soy_sprout_SEC_10_1a_10242017	ENOG411DRPS	1	10.6230452838	soybn	0.004405286343612335	0.5	0.35497201616220536	0.6762114537444934
soybn_OP_Soy_sprout_SEC_20172110_virNOG_elut.tidy	OP_Soy_sprout_SEC_20172110	Soy_sprout_SEC_10_1a_10242017	ENOG411DRQ4	3	201.553225784	soybn	0.013215859030837005	0.42857142857142855	0.2644412033017546	0.5078665827564506
soybn_OP_Soy_sprout_SEC_20172110_virNOG_elut.tidy	OP_Soy_sprout_SEC_20172110	Soy_sprout_SEC_10_1a_10242017	ENOG411DRQ7	1	63.6371768675	soybn	0.004405286343612335	0.16666666666666666	0.1554712084344825	0.23201174743024966
soybn_OP_Soy_sprout_SEC_20172110_virNOG_elut.tidy	OP_Soy_sprout_SEC_20172110	Soy_sprout_SEC_10_1a_10242017	ENOG411DRQE	11	85.6019305819	soybn	0.048458149779735685	0.08461538461538462	0.09501670429603191	0.15655709928837683
soybn_OP_Soy_sprout_SEC_20172110_virNOG_elut.tidy	OP_Soy_sprout_SEC_20172110	Soy_sprout_SEC_10_1a_10242017	ENOG411DRQG	2	116.799317845	soybn	0.00881057268722467	0.3333333333333333	0.4483530538419914	0.5568281938325992
soybn_OP_Soy_sprout_SEC_20172110_virNOG_elut.tidy	OP_Soy_sprout_SEC_20172110	Soy_sprout_SEC_10_1a_10242017	ENOG411DRQK	17	1396.26152995	soybn	0.07488986784140969	0.8947368421052632	0.8640291022266545	0.9932761418965917
soybn_OP_Soy_sprout_SEC_20172110_virNOG_elut.tidy	OP_Soy_sprout_SEC_20172110	Soy_sprout_SEC_10_1a_10242017	ENOG411DRQR	2	113.949445307	soybn	0.00881057268722467	0.4	0.46002961991964897	0.5550660792951543
soybn_OP_Soy_sprout_SEC_20172110_virNOG_elut.tidy	OP_Soy_sprout_SEC_20172110	Soy_sprout_SEC_10_1a_10242017	ENOG411DRQT	24	1008.20032293	soybn	0.10572687224669604	0.06896551724137931	0.07154746791924375	0.1423732383242361
soybn_OP_Soy_sprout_SEC_20172110_virNOG_elut.tidy	OP_Soy_sprout_SEC_20172110	Soy_sprout_SEC_10_1a_10242017	ENOG411DRQZ	9	187.912718515	soybn	0.039647577092511016	0.28125	0.30320316944360387	0.35550660792951544
soybn_OP_Soy_sprout_SEC_20172110_virNOG_elut.tidy	OP_Soy_sprout_SEC_20172110	Soy_sprout_SEC_10_1a_10242017	ENOG411DRR5	89	17571.6039699	soybn	0.3920704845814978	0.10360884749708964	0.08331590334187275	0.3920704845814978
soybn_OP_Soy_sprout_SEC_20172110_virNOG_elut.tidy	OP_Soy_sprout_SEC_20172110	Soy_sprout_SEC_10_1a_10242017	ENOG411DRS1	2	44.9463836771	soybn	0.00881057268722467	0.2	0.18424022449427724	0.23700440528634362
soybn_OP_Soy_sprout_SEC_20172110_virNOG_elut.tidy	OP_Soy_sprout_SEC_20172110	Soy_sprout_SEC_10_1a_10242017	ENOG411DRS3	2	77.329676459	soybn	0.00881057268722467	0.2857142857142857	0.3811797555926958	0.37004405286343617
soybn_OP_Soy_sprout_SEC_20172110_virNOG_elut.tidy	OP_Soy_sprout_SEC_20172110	Soy_sprout_SEC_10_1a_10242017	ENOG411DRS5	4	59.6626922309	soybn	0.01762114537444934	0.26666666666666666	0.29318591434075847	0.28414096916299564
soybn_OP_Soy_sprout_SEC_20172110_virNOG_elut.tidy	OP_Soy_sprout_SEC_20172110	Soy_sprout_SEC_10_1a_10242017	ENOG411DRS6	4	51.1463036272	soybn	0.01762114537444934	0.4444444444444444	0.6376058247386815	0.5266764561918748
soybn_OP_Soy_sprout_SEC_20172110_virNOG_elut.tidy	OP_Soy_sprout_SEC_20172110	Soy_sprout_SEC_10_1a_10242017	ENOG411DRSH	1	25.5384759595	soybn	0.004405286343612335	1	0.4056365972319832	0.8325991189427314
soybn_OP_Soy_sprout_SEC_20172110_virNOG_elut.tidy	OP_Soy_sprout_SEC_20172110	Soy_sprout_SEC_10_1a_10242017	ENOG411DRSN	1	50.6590495852	soybn	0.004405286343612335	0.08333333333333333	0.0594319747250714	0.13839941262848754
soybn_OP_Soy_sprout_SEC_20172110_virNOG_elut.tidy	OP_Soy_sprout_SEC_20172110	Soy_sprout_SEC_10_1a_10242017	ENOG411DRSV	11	1061.36413182	soybn	0.048458149779735685	0.3548387096774194	0.35106760720565694	0.47989199943157596
soybn_OP_Soy_sprout_SEC_20172110_virNOG_elut.tidy	OP_Soy_sprout_SEC_20172110	Soy_sprout_SEC_10_1a_10242017	ENOG411DRT1	1	21.214007364	soybn	0.004405286343612335	0.14285714285714285	0.06018231313258946	0.2140969162995595
soybn_OP_Soy_sprout_SEC_20172110_virNOG_elut.tidy	OP_Soy_sprout_SEC_20172110	Soy_sprout_SEC_10_1a_10242017	ENOG411DRTP	2	349.738208433	soybn	0.00881057268722467	0.25	0.2561839316282257	0.2273127753303965
soybn_OP_Soy_sprout_SEC_20172110_virNOG_elut.tidy	OP_Soy_sprout_SEC_20172110	Soy_sprout_SEC_10_1a_10242017	ENOG411DRTQ	5	50.3288695599	soybn	0.022026431718061675	0.12195121951219512	0.23635210735499748	0.2714608882009763
soybn_OP_Soy_sprout_SEC_20172110_virNOG_elut.tidy	OP_Soy_sprout_SEC_20172110	Soy_sprout_SEC_10_1a_10242017	ENOG411DRTV	50	2336.29467807	soybn	0.22026431718061673	0.8771929824561403	0.8332658620013217	0.9738001391143055
soybn_OP_Soy_sprout_SEC_20172110_virNOG_elut.tidy	OP_Soy_sprout_SEC_20172110	Soy_sprout_SEC_10_1a_10242017	ENOG411DRTZ	18	775.689150993	soybn	0.07929515418502203	0.9473684210526315	0.31746387614078436	0.670404485382459
soybn_OP_Soy_sprout_SEC_20172110_virNOG_elut.tidy	OP_Soy_sprout_SEC_20172110	Soy_sprout_SEC_10_1a_10242017	ENOG411DRU5	1	7.59082747152	soybn	0.004405286343612335	0.125	0.07293829352927425	0.27147577092511016
soybn_OP_Soy_sprout_SEC_20172110_virNOG_elut.tidy	OP_Soy_sprout_SEC_20172110	Soy_sprout_SEC_10_1a_10242017	ENOG411DRUA	2	13.1457783778	soybn	0.00881057268722467	0.6666666666666666	0.12064886911686208	0.6226138032305434
soybn_OP_Soy_sprout_SEC_20172110_virNOG_elut.tidy	OP_Soy_sprout_SEC_20172110	Soy_sprout_SEC_10_1a_10242017	ENOG411DRUB	11	414.121656178	soybn	0.048458149779735685	0.171875	0.196985959006434	0.38145261493279115
soybn_OP_Soy_sprout_SEC_20172110_virNOG_elut.tidy	OP_Soy_sprout_SEC_20172110	Soy_sprout_SEC_10_1a_10242017	ENOG411DRUG	14	645.926488478	soybn	0.06167400881057269	0.9333333333333333	1	1
soybn_OP_Soy_sprout_SEC_20172110_virNOG_elut.tidy	OP_Soy_sprout_SEC_20172110	Soy_sprout_SEC_10_1a_10242017	ENOG411DRUM	9	1002.70783444	soybn	0.039647577092511016	0.9	1	1
soybn_OP_Soy_sprout_SEC_20172110_virNOG_elut.tidy	OP_Soy_sprout_SEC_20172110	Soy_sprout_SEC_10_1a_10242017	ENOG411DRV4	2	102.923831676	soybn	0.00881057268722467	0.2857142857142857	0.38970423368272383	0.39773442416614224
soybn_OP_Soy_sprout_SEC_20172110_virNOG_elut.tidy	OP_Soy_sprout_SEC_20172110	Soy_sprout_SEC_10_1a_10242017	ENOG411DRV7	6	92.3160042139	soybn	0.02643171806167401	0.05217391304347826	0.04995014617548496	0.09032752346293814
soybn_OP_Soy_sprout_SEC_20172110_virNOG_elut.tidy	OP_Soy_sprout_SEC_20172110	Soy_sprout_SEC_10_1a_10242017	ENOG411DRVB	2	19.4028393258	soybn	0.00881057268722467	0.2857142857142857	0.3073965822907936	0.3864065449968534
soybn_OP_Soy_sprout_SEC_20172110_virNOG_elut.tidy	OP_Soy_sprout_SEC_20172110	Soy_sprout_SEC_10_1a_10242017	ENOG411DRVH	81	1223.39648138	soybn	0.3568281938325991	0.9310344827586207	0.9071795304595054	1
soybn_OP_Soy_sprout_SEC_20172110_virNOG_elut.tidy	OP_Soy_sprout_SEC_20172110	Soy_sprout_SEC_10_1a_10242017	ENOG411DRVJ	1	21.568420126	soybn	0.004405286343612335	0.014084507042253521	0.01030929943876042	0.026431718061674013
soybn_OP_Soy_sprout_SEC_20172110_virNOG_elut.tidy	OP_Soy_sprout_SEC_20172110	Soy_sprout_SEC_10_1a_10242017	ENOG411DRVQ	2	34.5081770319	soybn	0.00881057268722467	1	0.17988852165847072	0.775330396475771
soybn_OP_Soy_sprout_SEC_20172110_virNOG_elut.tidy	OP_Soy_sprout_SEC_20172110	Soy_sprout_SEC_10_1a_10242017	ENOG411DRVR	1	45.6497796474	soybn	0.004405286343612335	0.09090909090909091	0.09329012760913773	0.22547056467761314
soybn_OP_Soy_sprout_SEC_20172110_virNOG_elut.tidy	OP_Soy_sprout_SEC_20172110	Soy_sprout_SEC_10_1a_10242017	ENOG411DRVX	49	2981.26739259	soybn	0.21585903083700442	0.7	0.6349051983362761	0.6933653717794688
soybn_OP_Soy_sprout_SEC_20172110_virNOG_elut.tidy	OP_Soy_sprout_SEC_20172110	Soy_sprout_SEC_10_1a_10242017	ENOG411DRW1	1	20.2091523859	soybn	0.004405286343612335	0.25	0.2554617603088602	0.14207048458149782
soybn_OP_Soy_sprout_SEC_20172110_virNOG_elut.tidy	OP_Soy_sprout_SEC_20172110	Soy_sprout_SEC_10_1a_10242017	ENOG411DRW3	24	473.924741942	soybn	0.10572687224669604	0.3870967741935484	0.49667724535906993	0.5235185448344465
soybn_OP_Soy_sprout_SEC_20172110_virNOG_elut.tidy	OP_Soy_sprout_SEC_20172110	Soy_sprout_SEC_10_1a_10242017	ENOG411DRWC	2	78.8560677505	soybn	0.00881057268722467	0.05714285714285714	0.05789746677506505	0.036663350859741366
soybn_OP_Soy_sprout_SEC_20172110_virNOG_elut.tidy	OP_Soy_sprout_SEC_20172110	Soy_sprout_SEC_10_1a_10242017	ENOG411DRWD	3	72.0800619288	soybn	0.013215859030837005	0.5	0.2156050358130586	0.6079295154185023
soybn_OP_Soy_sprout_SEC_20172110_virNOG_elut.tidy	OP_Soy_sprout_SEC_20172110	Soy_sprout_SEC_10_1a_10242017	ENOG411DRWE	81	1358.28194084	soybn	0.3568281938325991	0.9101123595505618	0.8327243696080184	0.974261248329456
soybn_OP_Soy_sprout_SEC_20172110_virNOG_elut.tidy	OP_Soy_sprout_SEC_20172110	Soy_sprout_SEC_10_1a_10242017	ENOG411DRWG	7	274.516364542	soybn	0.030837004405286344	0.1794871794871795	0.32614579505958147	0.41629955947136565
soybn_OP_Soy_sprout_SEC_20172110_virNOG_elut.tidy	OP_Soy_sprout_SEC_20172110	Soy_sprout_SEC_10_1a_10242017	ENOG411DRWH	1	12.2796285905	soybn	0.004405286343612335	0.3333333333333333	0.09307373843750867	0.18942731277533043
soybn_OP_Soy_sprout_SEC_20172110_virNOG_elut.tidy	OP_Soy_sprout_SEC_20172110	Soy_sprout_SEC_10_1a_10242017	ENOG411DRWJ	4	90.440001132	soybn	0.01762114537444934	0.3333333333333333	0.2548826791230719	0.2525697503671072
soybn_OP_Soy_sprout_SEC_20172110_virNOG_elut.tidy	OP_Soy_sprout_SEC_20172110	Soy_sprout_SEC_10_1a_10242017	ENOG411DRWR	1	32.6473552801	soybn	0.004405286343612335	0.25	0.1835675474288257	0.24522760646108666
soybn_OP_Soy_sprout_SEC_20172110_virNOG_elut.tidy	OP_Soy_sprout_SEC_20172110	Soy_sprout_SEC_10_1a_10242017	ENOG411DRX1	6	127.970080898	soybn	0.02643171806167401	0.5	0.5170863498746786	0.6079295154185023
soybn_OP_Soy_sprout_SEC_20172110_virNOG_elut.tidy	OP_Soy_sprout_SEC_20172110	Soy_sprout_SEC_10_1a_10242017	ENOG411DRX4	8	338.218952074	soybn	0.03524229074889868	0.6666666666666666	0.6903728150427492	0.8105726872246697
soybn_OP_Soy_sprout_SEC_20172110_virNOG_elut.tidy	OP_Soy_sprout_SEC_20172110	Soy_sprout_SEC_10_1a_10242017	ENOG411DRX7	7	400.076596724	soybn	0.030837004405286344	1	0.6822450755503009	0.5682819383259912
soybn_OP_Soy_sprout_SEC_20172110_virNOG_elut.tidy	OP_Soy_sprout_SEC_20172110	Soy_sprout_SEC_10_1a_10242017	ENOG411DRX8	1	37.8074912833	soybn	0.004405286343612335	1	0.27630180365061596	0.4581497797356828
soybn_OP_Soy_sprout_SEC_20172110_virNOG_elut.tidy	OP_Soy_sprout_SEC_20172110	Soy_sprout_SEC_10_1a_10242017	ENOG411DRXD	1	24.1721896517	soybn	0.004405286343612335	1	0.3375457582464518	0.6740088105726872
soybn_OP_Soy_sprout_SEC_20172110_virNOG_elut.tidy	OP_Soy_sprout_SEC_20172110	Soy_sprout_SEC_10_1a_10242017	ENOG411DRXF	12	670.205534377	soybn	0.05286343612334802	0.24	0.21369204451704177	0.1363876651982379
soybn_OP_Soy_sprout_SEC_20172110_virNOG_elut.tidy	OP_Soy_sprout_SEC_20172110	Soy_sprout_SEC_10_1a_10242017	ENOG411DRXN	8	568.621985139	soybn	0.03524229074889868	0.18604651162790697	0.19020150184518475	0.33731906859660166
soybn_OP_Soy_sprout_SEC_20172110_virNOG_elut.tidy	OP_Soy_sprout_SEC_20172110	Soy_sprout_SEC_10_1a_10242017	ENOG411DRXZ	1	64.7821105745	soybn	0.004405286343612335	0.09090909090909091	0.16350696872883727	0.1781693587860989
soybn_OP_Soy_sprout_SEC_20172110_virNOG_elut.tidy	OP_Soy_sprout_SEC_20172110	Soy_sprout_SEC_10_1a_10242017	ENOG411DRY3	21	2166.25158414	soybn	0.09251101321585903	0.9130434782608695	0.833270297133131	0.8914697637164597
soybn_OP_Soy_sprout_SEC_20172110_virNOG_elut.tidy	OP_Soy_sprout_SEC_20172110	Soy_sprout_SEC_10_1a_10242017	ENOG411DRYD	1	10.3704151719	soybn	0.004405286343612335	1	0.4201071081375463	0.7004405286343612
soybn_OP_Soy_sprout_SEC_20172110_virNOG_elut.tidy	OP_Soy_sprout_SEC_20172110	Soy_sprout_SEC_10_1a_10242017	ENOG411DRYP	1	15.5336581034	soybn	0.004405286343612335	0.5	0.27698969534770934	0.4405286343612335
soybn_OP_Soy_sprout_SEC_20172110_virNOG_elut.tidy	OP_Soy_sprout_SEC_20172110	Soy_sprout_SEC_10_1a_10242017	ENOG411DRYR	1	225.759437719	soybn	0.004405286343612335	1	0.374657851831775	1
soybn_OP_Soy_sprout_SEC_20172110_virNOG_elut.tidy	OP_Soy_sprout_SEC_20172110	Soy_sprout_SEC_10_1a_10242017	ENOG411DRYS	1	30.4555497974	soybn	0.004405286343612335	0.023255813953488372	0.013740468038118975	0.05050712017211352
soybn_OP_Soy_sprout_SEC_20172110_virNOG_elut.tidy	OP_Soy_sprout_SEC_20172110	Soy_sprout_SEC_10_1a_10242017	ENOG411DRZ6	21	778.600959443	soybn	0.09251101321585903	0.7	0.6522995725247257	0.39779735682819384
soybn_OP_Soy_sprout_SEC_20172110_virNOG_elut.tidy	OP_Soy_sprout_SEC_20172110	Soy_sprout_SEC_10_1a_10242017	ENOG411DRZE	1	15.7697258401	soybn	0.004405286343612335	1	0.5688393701977852	1
soybn_OP_Soy_sprout_SEC_20172110_virNOG_elut.tidy	OP_Soy_sprout_SEC_20172110	Soy_sprout_SEC_10_1a_10242017	ENOG411DRZG	2	87.8831607111	soybn	0.00881057268722467	0.10526315789473684	0.02688977745536037	0.08193832599118943
soybn_OP_Soy_sprout_SEC_20172110_virNOG_elut.tidy	OP_Soy_sprout_SEC_20172110	Soy_sprout_SEC_10_1a_10242017	ENOG411DRZI	2	86.1987467918	soybn	0.00881057268722467	0.07407407407407407	0.0962784861750898	0.19806167400881058
soybn_OP_Soy_sprout_SEC_20172110_virNOG_elut.tidy	OP_Soy_sprout_SEC_20172110	Soy_sprout_SEC_10_1a_10242017	ENOG411DRZJ	3	90.1698293587	soybn	0.013215859030837005	0.057692307692307696	0.09208804187899379	0.09621145374449339
soybn_OP_Soy_sprout_SEC_20172110_virNOG_elut.tidy	OP_Soy_sprout_SEC_20172110	Soy_sprout_SEC_10_1a_10242017	ENOG411DRZR	9	1259.61616	soybn	0.039647577092511016	0.21951219512195122	0.2108493484988933	0.13823074175497083
soybn_OP_Soy_sprout_SEC_20172110_virNOG_elut.tidy	OP_Soy_sprout_SEC_20172110	Soy_sprout_SEC_10_1a_10242017	ENOG411DRZU	1	56.3713459775	soybn	0.004405286343612335	0.1111111111111111	0.1771275864543907	0.2246696035242291
soybn_OP_Soy_sprout_SEC_20172110_virNOG_elut.tidy	OP_Soy_sprout_SEC_20172110	Soy_sprout_SEC_10_1a_10242017	ENOG411DS00	26	1647.74361356	soybn	0.1145374449339207	0.8387096774193549	0.8145299285302712	0.8978257780304106
soybn_OP_Soy_sprout_SEC_20172110_virNOG_elut.tidy	OP_Soy_sprout_SEC_20172110	Soy_sprout_SEC_10_1a_10242017	ENOG411DS08	6	105.873131124	soybn	0.02643171806167401	0.5454545454545454	0.5779429518867316	0.48709880427942104
soybn_OP_Soy_sprout_SEC_20172110_virNOG_elut.tidy	OP_Soy_sprout_SEC_20172110	Soy_sprout_SEC_10_1a_10242017	ENOG411DS09	35	480.896795158	soybn	0.15418502202643172	0.12544802867383512	0.14888934662460324	0.1696587876778299
soybn_OP_Soy_sprout_SEC_20172110_virNOG_elut.tidy	OP_Soy_sprout_SEC_20172110	Soy_sprout_SEC_10_1a_10242017	ENOG411DS0R	24	4271.22591145	soybn	0.10572687224669604	0.9230769230769231	0.9726054242789957	1
soybn_OP_Soy_sprout_SEC_20172110_virNOG_elut.tidy	OP_Soy_sprout_SEC_20172110	Soy_sprout_SEC_10_1a_10242017	ENOG411DS17	4	411.857359954	soybn	0.01762114537444934	0.4	0.32852426223247283	0.28414096916299564
soybn_OP_Soy_sprout_SEC_20172110_virNOG_elut.tidy	OP_Soy_sprout_SEC_20172110	Soy_sprout_SEC_10_1a_10242017	ENOG411DS18	16	2112.18515904	soybn	0.07048458149779736	0.5333333333333333	0.4684830781664642	0.4980910425844347
soybn_OP_Soy_sprout_SEC_20172110_virNOG_elut.tidy	OP_Soy_sprout_SEC_20172110	Soy_sprout_SEC_10_1a_10242017	ENOG411DS1M	1	21.5779107623	soybn	0.004405286343612335	0.2	0.07686454039670679	0.29074889867841414
soybn_OP_Soy_sprout_SEC_20172110_virNOG_elut.tidy	OP_Soy_sprout_SEC_20172110	Soy_sprout_SEC_10_1a_10242017	ENOG411DS1P	1	6.84455622965	soybn	0.004405286343612335	0.25	0.2638162694872372	0.3623348017621146
soybn_OP_Soy_sprout_SEC_20172110_virNOG_elut.tidy	OP_Soy_sprout_SEC_20172110	Soy_sprout_SEC_10_1a_10242017	ENOG411DS1Q	11	649.920573026	soybn	0.048458149779735685	0.9166666666666666	0.9071101814314378	0.7813876651982379
soybn_OP_Soy_sprout_SEC_20172110_virNOG_elut.tidy	OP_Soy_sprout_SEC_20172110	Soy_sprout_SEC_10_1a_10242017	ENOG411DS24	40	2381.51658427	soybn	0.1762114537444934	1	1	1
soybn_OP_Soy_sprout_SEC_20172110_virNOG_elut.tidy	OP_Soy_sprout_SEC_20172110	Soy_sprout_SEC_10_1a_10242017	ENOG411DS28	1	67.1384994502	soybn	0.004405286343612335	0.5	0.3011472403799128	0.28414096916299564
soybn_OP_Soy_sprout_SEC_20172110_virNOG_elut.tidy	OP_Soy_sprout_SEC_20172110	Soy_sprout_SEC_10_1a_10242017	ENOG411DS29	1	40.3894072852	soybn	0.004405286343612335	0.05263157894736842	0.053818541110281434	0.13030373290053326
soybn_OP_Soy_sprout_SEC_20172110_virNOG_elut.tidy	OP_Soy_sprout_SEC_20172110	Soy_sprout_SEC_10_1a_10242017	ENOG411DS2B	1	69.5340387871	soybn	0.004405286343612335	0.3333333333333333	0.547787292402665	0.39353891336270197
soybn_OP_Soy_sprout_SEC_20172110_virNOG_elut.tidy	OP_Soy_sprout_SEC_20172110	Soy_sprout_SEC_10_1a_10242017	ENOG411DS2J	1	15.0058913139	soybn	0.004405286343612335	0.05263157894736842	0.07348694389513535	0.09432495465146412
soybn_OP_Soy_sprout_SEC_20172110_virNOG_elut.tidy	OP_Soy_sprout_SEC_20172110	Soy_sprout_SEC_10_1a_10242017	ENOG411DS2S	1	32.4939479923	soybn	0.004405286343612335	0.02857142857142857	0.02753293082979293	0.052863436123348026
soybn_OP_Soy_sprout_SEC_20172110_virNOG_elut.tidy	OP_Soy_sprout_SEC_20172110	Soy_sprout_SEC_10_1a_10242017	ENOG411DS2V	10	206.145787786	soybn	0.04405286343612335	0.3225806451612903	0.4461167181843377	0.3581071479323576
soybn_OP_Soy_sprout_SEC_20172110_virNOG_elut.tidy	OP_Soy_sprout_SEC_20172110	Soy_sprout_SEC_10_1a_10242017	ENOG411DS2X	1	68.5930016539	soybn	0.004405286343612335	0.09090909090909091	0.14651923171797696	0.1826191429715659
soybn_OP_Soy_sprout_SEC_20172110_virNOG_elut.tidy	OP_Soy_sprout_SEC_20172110	Soy_sprout_SEC_10_1a_10242017	ENOG411DS36	5	149.453901075	soybn	0.022026431718061675	0.2777777777777778	0.3276942665000601	0.30959373470386686
soybn_OP_Soy_sprout_SEC_20172110_virNOG_elut.tidy	OP_Soy_sprout_SEC_20172110	Soy_sprout_SEC_10_1a_10242017	ENOG411DS3C	3	145.369446636	soybn	0.013215859030837005	0.13043478260869565	0.12965584723527865	0.07412373108599885
soybn_OP_Soy_sprout_SEC_20172110_virNOG_elut.tidy	OP_Soy_sprout_SEC_20172110	Soy_sprout_SEC_10_1a_10242017	ENOG411DS3D	8	499.84195461	soybn	0.03524229074889868	0.38095238095238093	0.43510879023858323	0.7954688483322845
soybn_OP_Soy_sprout_SEC_20172110_virNOG_elut.tidy	OP_Soy_sprout_SEC_20172110	Soy_sprout_SEC_10_1a_10242017	ENOG411DS3J	8	1136.55500988	soybn	0.03524229074889868	0.23529411764705882	0.27493998184437235	0.31821715470329104
soybn_OP_Soy_sprout_SEC_20172110_virNOG_elut.tidy	OP_Soy_sprout_SEC_20172110	Soy_sprout_SEC_10_1a_10242017	ENOG411DS3S	1	43.121869488	soybn	0.004405286343612335	0.02857142857142857	0.05929084472963642	0.016236626809314036
soybn_OP_Soy_sprout_SEC_20172110_virNOG_elut.tidy	OP_Soy_sprout_SEC_20172110	Soy_sprout_SEC_10_1a_10242017	ENOG411DS48	20	141.713047689	soybn	0.0881057268722467	0.6060606060606061	0.6428529214500873	0.8196502469630222
soybn_OP_Soy_sprout_SEC_20172110_virNOG_elut.tidy	OP_Soy_sprout_SEC_20172110	Soy_sprout_SEC_10_1a_10242017	ENOG411DS4G	57	2664.26051807	soybn	0.2511013215859031	1	1	1
soybn_OP_Soy_sprout_SEC_20172110_virNOG_elut.tidy	OP_Soy_sprout_SEC_20172110	Soy_sprout_SEC_10_1a_10242017	ENOG411DS4I	2	54.764469993	soybn	0.00881057268722467	0.01098901098901099	0.01206030230715013	0.019025027835600526
soybn_OP_Soy_sprout_SEC_20172110_virNOG_elut.tidy	OP_Soy_sprout_SEC_20172110	Soy_sprout_SEC_10_1a_10242017	ENOG411DS51	2	50.220759322	soybn	0.00881057268722467	0.1	0.07938033219404941	0.18163334462893935
soybn_OP_Soy_sprout_SEC_20172110_virNOG_elut.tidy	OP_Soy_sprout_SEC_20172110	Soy_sprout_SEC_10_1a_10242017	ENOG411DS52	1	16.4918089771	soybn	0.004405286343612335	0.3333333333333333	0.4999930906897148	0.6240822320117475
soybn_OP_Soy_sprout_SEC_20172110_virNOG_elut.tidy	OP_Soy_sprout_SEC_20172110	Soy_sprout_SEC_10_1a_10242017	ENOG411DS5D	13	93.5489414574	soybn	0.05726872246696035	0.2549019607843137	0.22569909087471468	0.33724914341654433
soybn_OP_Soy_sprout_SEC_20172110_virNOG_elut.tidy	OP_Soy_sprout_SEC_20172110	Soy_sprout_SEC_10_1a_10242017	ENOG411DS5E	40	414.660007406	soybn	0.1762114537444934	0.7692307692307693	0.8289717118325962	0.9352761775669265
soybn_OP_Soy_sprout_SEC_20172110_virNOG_elut.tidy	OP_Soy_sprout_SEC_20172110	Soy_sprout_SEC_10_1a_10242017	ENOG411DS5F	1	14.3123037225	soybn	0.004405286343612335	0.029411764705882353	0.041291119744108096	0.08007255765742421
soybn_OP_Soy_sprout_SEC_20172110_virNOG_elut.tidy	OP_Soy_sprout_SEC_20172110	Soy_sprout_SEC_10_1a_10242017	ENOG411DS5K	1	17.2324916861	soybn	0.004405286343612335	1	0.31596826420000107	0.6211453744493393
soybn_OP_Soy_sprout_SEC_20172110_virNOG_elut.tidy	OP_Soy_sprout_SEC_20172110	Soy_sprout_SEC_10_1a_10242017	ENOG411DS5X	3	114.313769848	soybn	0.013215859030837005	0.3	0.280687241025348	0.3647577092511013
soybn_OP_Soy_sprout_SEC_20172110_virNOG_elut.tidy	OP_Soy_sprout_SEC_20172110	Soy_sprout_SEC_10_1a_10242017	ENOG411DS61	2	69.1376607242	soybn	0.00881057268722467	0.043478260869565216	0.04095879278679514	0.07869443331998399
soybn_OP_Soy_sprout_SEC_20172110_virNOG_elut.tidy	OP_Soy_sprout_SEC_20172110	Soy_sprout_SEC_10_1a_10242017	ENOG411DS6J	13	211.079373271	soybn	0.05726872246696035	0.5909090909090909	0.5520131108825959	0.6744982868330887
soybn_OP_Soy_sprout_SEC_20172110_virNOG_elut.tidy	OP_Soy_sprout_SEC_20172110	Soy_sprout_SEC_10_1a_10242017	ENOG411DS6P	3	256.866655977	soybn	0.013215859030837005	0.6	0.8300346345767682	0.7110132158590309
soybn_OP_Soy_sprout_SEC_20172110_virNOG_elut.tidy	OP_Soy_sprout_SEC_20172110	Soy_sprout_SEC_10_1a_10242017	ENOG411DS7A	2	24.7772507193	soybn	0.00881057268722467	0.046511627906976744	0.04544676177478972	0.08605675647986888
soybn_OP_Soy_sprout_SEC_20172110_virNOG_elut.tidy	OP_Soy_sprout_SEC_20172110	Soy_sprout_SEC_10_1a_10242017	ENOG411DS7C	11	757.13253456100006	soybn	0.048458149779735685	1	1	1
soybn_OP_Soy_sprout_SEC_20172110_virNOG_elut.tidy	OP_Soy_sprout_SEC_20172110	Soy_sprout_SEC_10_1a_10242017	ENOG411DS7F	7	155.072329803	soybn	0.030837004405286344	0.1891891891891892	0.19850807163700482	0.1922777921741384
soybn_OP_Soy_sprout_SEC_20172110_virNOG_elut.tidy	OP_Soy_sprout_SEC_20172110	Soy_sprout_SEC_10_1a_10242017	ENOG411DS7N	1	36.3405028097	soybn	0.004405286343612335	0.02564102564102564	0.04829049207616017	0.04454233969652473
soybn_OP_Soy_sprout_SEC_20172110_virNOG_elut.tidy	OP_Soy_sprout_SEC_20172110	Soy_sprout_SEC_10_1a_10242017	ENOG411DS7T	7	140.661981042	soybn	0.030837004405286344	0.17073170731707318	0.15252151910326503	0.29558396905554957
soybn_OP_Soy_sprout_SEC_20172110_virNOG_elut.tidy	OP_Soy_sprout_SEC_20172110	Soy_sprout_SEC_10_1a_10242017	ENOG411DS83	32	2557.28787716	soybn	0.14096916299559473	0.5079365079365079	0.5979648786300477	0.5638766519823789
soybn_OP_Soy_sprout_SEC_20172110_virNOG_elut.tidy	OP_Soy_sprout_SEC_20172110	Soy_sprout_SEC_10_1a_10242017	ENOG411DS84	4	208.367989452	soybn	0.01762114537444934	0.6666666666666666	0.9740202344508111	0.7900146842878122
soybn_OP_Soy_sprout_SEC_20172110_virNOG_elut.tidy	OP_Soy_sprout_SEC_20172110	Soy_sprout_SEC_10_1a_10242017	ENOG411DS8A	21	3301.8522888	soybn	0.09251101321585903	0.3	0.36664293232669587	0.405726872246696
soybn_OP_Soy_sprout_SEC_20172110_virNOG_elut.tidy	OP_Soy_sprout_SEC_20172110	Soy_sprout_SEC_10_1a_10242017	ENOG411DS8B	1	20.8187875007	soybn	0.004405286343612335	0.5	0.08768215840992441	0.40969162995594716
soybn_OP_Soy_sprout_SEC_20172110_virNOG_elut.tidy	OP_Soy_sprout_SEC_20172110	Soy_sprout_SEC_10_1a_10242017	ENOG411DS8C	1	88.6921582574	soybn	0.004405286343612335	1	1	0.5682819383259913
soybn_OP_Soy_sprout_SEC_20172110_virNOG_elut.tidy	OP_Soy_sprout_SEC_20172110	Soy_sprout_SEC_10_1a_10242017	ENOG411DS8T	1	35.4420027081	soybn	0.004405286343612335	0.07142857142857142	0.07094218514735857	0.047356828193832606
soybn_OP_Soy_sprout_SEC_20172110_virNOG_elut.tidy	OP_Soy_sprout_SEC_20172110	Soy_sprout_SEC_10_1a_10242017	ENOG411DS8Y	3	34.2828533372	soybn	0.013215859030837005	0.75	0.918077418010327	1
soybn_OP_Soy_sprout_SEC_20172110_virNOG_elut.tidy	OP_Soy_sprout_SEC_20172110	Soy_sprout_SEC_10_1a_10242017	ENOG411DS90	7	173.906050773	soybn	0.030837004405286344	1	1	1
soybn_OP_Soy_sprout_SEC_20172110_virNOG_elut.tidy	OP_Soy_sprout_SEC_20172110	Soy_sprout_SEC_10_1a_10242017	ENOG411DS94	2	21.4381717916	soybn	0.00881057268722467	1	0.3610938787951083	0.881057268722467
soybn_OP_Soy_sprout_SEC_20172110_virNOG_elut.tidy	OP_Soy_sprout_SEC_20172110	Soy_sprout_SEC_10_1a_10242017	ENOG411DS95	1	16.5795445524	soybn	0.004405286343612335	0.5	0.4066919914585621	0.6762114537444934
soybn_OP_Soy_sprout_SEC_20172110_virNOG_elut.tidy	OP_Soy_sprout_SEC_20172110	Soy_sprout_SEC_10_1a_10242017	ENOG411DS96	2	101.890708108	soybn	0.00881057268722467	0.1	0.1812659434041065	0.1803230543318649
soybn_OP_Soy_sprout_SEC_20172110_virNOG_elut.tidy	OP_Soy_sprout_SEC_20172110	Soy_sprout_SEC_10_1a_10242017	ENOG411DS98	105	949.571271182	soybn	0.46255506607929514	0.44871794871794873	0.4259683459622742	0.7195301027900146
soybn_OP_Soy_sprout_SEC_20172110_virNOG_elut.tidy	OP_Soy_sprout_SEC_20172110	Soy_sprout_SEC_10_1a_10242017	ENOG411DS99	1	41.6452415682	soybn	0.004405286343612335	0.08333333333333333	0.1471956615772801	0.15418502202643175
soybn_OP_Soy_sprout_SEC_20172110_virNOG_elut.tidy	OP_Soy_sprout_SEC_20172110	Soy_sprout_SEC_10_1a_10242017	ENOG411DS9E	5	56.5671769561	soybn	0.022026431718061675	0.08620689655172414	0.09780597085697994	0.08118313404657018
soybn_OP_Soy_sprout_SEC_20172110_virNOG_elut.tidy	OP_Soy_sprout_SEC_20172110	Soy_sprout_SEC_10_1a_10242017	ENOG411DS9F	1	7.02533466259	soybn	0.004405286343612335	0.5	0.14091832406073987	0.29074889867841414
soybn_OP_Soy_sprout_SEC_20172110_virNOG_elut.tidy	OP_Soy_sprout_SEC_20172110	Soy_sprout_SEC_10_1a_10242017	ENOG411DSA0	1	27.1111121633	soybn	0.004405286343612335	0.5	0.2524025335969036	0.5352422907488987
soybn_OP_Soy_sprout_SEC_20172110_virNOG_elut.tidy	OP_Soy_sprout_SEC_20172110	Soy_sprout_SEC_10_1a_10242017	ENOG411DSA2	2	19.4941642278	soybn	0.00881057268722467	0.18181818181818182	0.1077228044132082	0.10332398878654386
soybn_OP_Soy_sprout_SEC_20172110_virNOG_elut.tidy	OP_Soy_sprout_SEC_20172110	Soy_sprout_SEC_10_1a_10242017	ENOG411DSA3	5	177.584019219	soybn	0.022026431718061675	0.12195121951219512	0.14610005910754326	0.0747739392534199
soybn_OP_Soy_sprout_SEC_20172110_virNOG_elut.tidy	OP_Soy_sprout_SEC_20172110	Soy_sprout_SEC_10_1a_10242017	ENOG411DSA9	2	22.3755927812	soybn	0.00881057268722467	0.05714285714285714	0.05507207308556704	0.035517621145374455
soybn_OP_Soy_sprout_SEC_20172110_virNOG_elut.tidy	OP_Soy_sprout_SEC_20172110	Soy_sprout_SEC_10_1a_10242017	ENOG411DSAB	1	24.7490471414	soybn	0.004405286343612335	0.3333333333333333	0.1544544244002354	0.4581497797356828
soybn_OP_Soy_sprout_SEC_20172110_virNOG_elut.tidy	OP_Soy_sprout_SEC_20172110	Soy_sprout_SEC_10_1a_10242017	ENOG411DSAX	2	48.9435533222	soybn	0.00881057268722467	0.041666666666666664	0.03855379117867782	0.06688025630756908
soybn_OP_Soy_sprout_SEC_20172110_virNOG_elut.tidy	OP_Soy_sprout_SEC_20172110	Soy_sprout_SEC_10_1a_10242017	ENOG411DSB5	9	452.682813433	soybn	0.039647577092511016	0.6923076923076923	0.8337722671918283	0.7641169403283941
soybn_OP_Soy_sprout_SEC_20172110_virNOG_elut.tidy	OP_Soy_sprout_SEC_20172110	Soy_sprout_SEC_10_1a_10242017	ENOG411DSB6	6	569.279605014	soybn	0.02643171806167401	0.4	0.509796374121212	0.5568281938325991
soybn_OP_Soy_sprout_SEC_20172110_virNOG_elut.tidy	OP_Soy_sprout_SEC_20172110	Soy_sprout_SEC_10_1a_10242017	ENOG411DSBB	18	1659.4366867	soybn	0.07929515418502203	0.6206896551724138	0.5709782373116042	1
soybn_OP_Soy_sprout_SEC_20172110_virNOG_elut.tidy	OP_Soy_sprout_SEC_20172110	Soy_sprout_SEC_10_1a_10242017	ENOG411DSBJ	1	62.3395040232	soybn	0.004405286343612335	0.2	0.2008086117867022	0.29074889867841414
soybn_OP_Soy_sprout_SEC_20172110_virNOG_elut.tidy	OP_Soy_sprout_SEC_20172110	Soy_sprout_SEC_10_1a_10242017	ENOG411DSBM	1	14.0237956875	soybn	0.004405286343612335	0.25	0.08999357336724421	0.31057268722466963
soybn_OP_Soy_sprout_SEC_20172110_virNOG_elut.tidy	OP_Soy_sprout_SEC_20172110	Soy_sprout_SEC_10_1a_10242017	ENOG411DSBX	2	92.259858516	soybn	0.00881057268722467	0.09090909090909091	0.06294711348805518	0.05166199439327193
soybn_OP_Soy_sprout_SEC_20172110_virNOG_elut.tidy	OP_Soy_sprout_SEC_20172110	Soy_sprout_SEC_10_1a_10242017	ENOG411DSBZ	1	8.24455607984	soybn	0.004405286343612335	1	0.4786698829923483	1
soybn_OP_Soy_sprout_SEC_20172110_virNOG_elut.tidy	OP_Soy_sprout_SEC_20172110	Soy_sprout_SEC_10_1a_10242017	ENOG411DSCA	1	126.382485881	soybn	0.004405286343612335	0.1	0.09859199793000704	0.0631424375917768
soybn_OP_Soy_sprout_SEC_20172110_virNOG_elut.tidy	OP_Soy_sprout_SEC_20172110	Soy_sprout_SEC_10_1a_10242017	ENOG411DSCR	1	947.703308566	soybn	0.004405286343612335	1	0.6981624685099902	1
soybn_OP_Soy_sprout_SEC_20172110_virNOG_elut.tidy	OP_Soy_sprout_SEC_20172110	Soy_sprout_SEC_10_1a_10242017	ENOG411DSDA	2	49.008461572	soybn	0.00881057268722467	0.09090909090909091	0.13471829529032464	0.12294753704445335
soybn_OP_Soy_sprout_SEC_20172110_virNOG_elut.tidy	OP_Soy_sprout_SEC_20172110	Soy_sprout_SEC_10_1a_10242017	ENOG411DSDD	1	14.7628809282	soybn	0.004405286343612335	0.010752688172043012	0.00737909841441556	0.026431718061674013
soybn_OP_Soy_sprout_SEC_20172110_virNOG_elut.tidy	OP_Soy_sprout_SEC_20172110	Soy_sprout_SEC_10_1a_10242017	ENOG411DSDF	1	155.222714606	soybn	0.004405286343612335	0.06666666666666667	0.02708879690710721	0.037244693632358834
soybn_OP_Soy_sprout_SEC_20172110_virNOG_elut.tidy	OP_Soy_sprout_SEC_20172110	Soy_sprout_SEC_10_1a_10242017	ENOG411DSE5	3	692.461828862	soybn	0.013215859030837005	0.1	0.135227040986528	0.2325991189427313
soybn_OP_Soy_sprout_SEC_20172110_virNOG_elut.tidy	OP_Soy_sprout_SEC_20172110	Soy_sprout_SEC_10_1a_10242017	ENOG411DSE7	1	10.7758684337	soybn	0.004405286343612335	0.3333333333333333	0.12217047405173352	0.40969162995594716
soybn_OP_Soy_sprout_SEC_20172110_virNOG_elut.tidy	OP_Soy_sprout_SEC_20172110	Soy_sprout_SEC_10_1a_10242017	ENOG411DSEE	1	117.677779251	soybn	0.004405286343612335	0.3333333333333333	0.33754575824685545	0.4508076358296623
soybn_OP_Soy_sprout_SEC_20172110_virNOG_elut.tidy	OP_Soy_sprout_SEC_20172110	Soy_sprout_SEC_10_1a_10242017	ENOG411DSEH	2	171.651535682	soybn	0.00881057268722467	0.2857142857142857	0.1346183320078205	0.28414096916299564
soybn_OP_Soy_sprout_SEC_20172110_virNOG_elut.tidy	OP_Soy_sprout_SEC_20172110	Soy_sprout_SEC_10_1a_10242017	ENOG411DSET	40	1147.89938158	soybn	0.1762114537444934	0.6060606060606061	0.6507133333225209	0.7181951675343746
soybn_OP_Soy_sprout_SEC_20172110_virNOG_elut.tidy	OP_Soy_sprout_SEC_20172110	Soy_sprout_SEC_10_1a_10242017	ENOG411DSEW	36	3564.62804462	soybn	0.15859030837004406	0.8	0.7913553008052465	0.9888572168955689
soybn_OP_Soy_sprout_SEC_20172110_virNOG_elut.tidy	OP_Soy_sprout_SEC_20172110	Soy_sprout_SEC_10_1a_10242017	ENOG411DSF5	25	5118.78496852	soybn	0.11013215859030837	0.5208333333333334	0.3341536307070389	0.8351688693098385
soybn_OP_Soy_sprout_SEC_20172110_virNOG_elut.tidy	OP_Soy_sprout_SEC_20172110	Soy_sprout_SEC_10_1a_10242017	ENOG411DSF9	1	18.968403589	soybn	0.004405286343612335	0.5	0.75370549765033	0.5682819383259913
soybn_OP_Soy_sprout_SEC_20172110_virNOG_elut.tidy	OP_Soy_sprout_SEC_20172110	Soy_sprout_SEC_10_1a_10242017	ENOG411DSFA	5	147.705536242	soybn	0.022026431718061675	0.3125	0.3539862549593783	0.4751415984896161
soybn_OP_Soy_sprout_SEC_20172110_virNOG_elut.tidy	OP_Soy_sprout_SEC_20172110	Soy_sprout_SEC_10_1a_10242017	ENOG411DSFD	3	122.716447716	soybn	0.013215859030837005	0.5	0.5561568718112219	0.6660792951541851
soybn_OP_Soy_sprout_SEC_20172110_virNOG_elut.tidy	OP_Soy_sprout_SEC_20172110	Soy_sprout_SEC_10_1a_10242017	ENOG411DSFE	36	1922.03112138	soybn	0.15859030837004406	0.41379310344827586	0.5943998358784816	0.5596232720644083
soybn_OP_Soy_sprout_SEC_20172110_virNOG_elut.tidy	OP_Soy_sprout_SEC_20172110	Soy_sprout_SEC_10_1a_10242017	ENOG411DSFN	8	762.135257524	soybn	0.03524229074889868	0.4	0.3989316469081567	0.46696035242290757
soybn_OP_Soy_sprout_SEC_20172110_virNOG_elut.tidy	OP_Soy_sprout_SEC_20172110	Soy_sprout_SEC_10_1a_10242017	ENOG411DSFU	17	608.362147631	soybn	0.07488986784140969	0.3090909090909091	0.2772634550793008	0.3859708573364961
soybn_OP_Soy_sprout_SEC_20172110_virNOG_elut.tidy	OP_Soy_sprout_SEC_20172110	Soy_sprout_SEC_10_1a_10242017	ENOG411DSG0	4	367.612302495	soybn	0.01762114537444934	1	1	1
soybn_OP_Soy_sprout_SEC_20172110_virNOG_elut.tidy	OP_Soy_sprout_SEC_20172110	Soy_sprout_SEC_10_1a_10242017	ENOG411DSG5	1	16.0767546155	soybn	0.004405286343612335	0.2	0.18926008775815883	0.23700440528634362
soybn_OP_Soy_sprout_SEC_20172110_virNOG_elut.tidy	OP_Soy_sprout_SEC_20172110	Soy_sprout_SEC_10_1a_10242017	ENOG411DSGA	1	156.092309646	soybn	0.004405286343612335	0.16666666666666666	0.23528044407044807	0.2361233480176212
soybn_OP_Soy_sprout_SEC_20172110_virNOG_elut.tidy	OP_Soy_sprout_SEC_20172110	Soy_sprout_SEC_10_1a_10242017	ENOG411DSGE	2	25.5332751702	soybn	0.00881057268722467	0.15384615384615385	0.09388779295777568	0.2476749877630935
soybn_OP_Soy_sprout_SEC_20172110_virNOG_elut.tidy	OP_Soy_sprout_SEC_20172110	Soy_sprout_SEC_10_1a_10242017	ENOG411DSGK	7	436.700901091	soybn	0.030837004405286344	0.7	0.6619869582775451	0.7263827704356339
soybn_OP_Soy_sprout_SEC_20172110_virNOG_elut.tidy	OP_Soy_sprout_SEC_20172110	Soy_sprout_SEC_10_1a_10242017	ENOG411DSGS	1	101.817932658	soybn	0.004405286343612335	1	1	1
soybn_OP_Soy_sprout_SEC_20172110_virNOG_elut.tidy	OP_Soy_sprout_SEC_20172110	Soy_sprout_SEC_10_1a_10242017	ENOG411DSH7	2	22.8747027917	soybn	0.00881057268722467	0.07692307692307693	0.11643367793265079	0.10708234496780754
soybn_OP_Soy_sprout_SEC_20172110_virNOG_elut.tidy	OP_Soy_sprout_SEC_20172110	Soy_sprout_SEC_10_1a_10242017	ENOG411DSHF	1	25.379218367	soybn	0.004405286343612335	1	0.49005426977841393	0.5682819383259913
soybn_OP_Soy_sprout_SEC_20172110_virNOG_elut.tidy	OP_Soy_sprout_SEC_20172110	Soy_sprout_SEC_10_1a_10242017	ENOG411DSHS	1	11.1064884156	soybn	0.004405286343612335	0.25	0.33243464631654146	0.46255506607929514
soybn_OP_Soy_sprout_SEC_20172110_virNOG_elut.tidy	OP_Soy_sprout_SEC_20172110	Soy_sprout_SEC_10_1a_10242017	ENOG411DSI9	3	126.492825051	soybn	0.013215859030837005	0.3	0.41951238273618435	0.405726872246696
soybn_OP_Soy_sprout_SEC_20172110_virNOG_elut.tidy	OP_Soy_sprout_SEC_20172110	Soy_sprout_SEC_10_1a_10242017	ENOG411DSIH	34	1557.67527413	soybn	0.14977973568281938	0.5074626865671642	0.53389600949789	0.6013544611743047
soybn_OP_Soy_sprout_SEC_20172110_virNOG_elut.tidy	OP_Soy_sprout_SEC_20172110	Soy_sprout_SEC_10_1a_10242017	ENOG411DSIS	10	450.453326343	soybn	0.04405286343612335	0.47619047619047616	0.4405989819288165	0.578980490874764
soybn_OP_Soy_sprout_SEC_20172110_virNOG_elut.tidy	OP_Soy_sprout_SEC_20172110	Soy_sprout_SEC_10_1a_10242017	ENOG411DSIW	23	1139.58341213	soybn	0.1013215859030837	0.30666666666666664	0.3246235696023449	0.4269016152716593
soybn_OP_Soy_sprout_SEC_20172110_virNOG_elut.tidy	OP_Soy_sprout_SEC_20172110	Soy_sprout_SEC_10_1a_10242017	ENOG411DSJG	1	24.4867973513	soybn	0.004405286343612335	0.5	0.1112730278608373	0.5638766519823789
soybn_OP_Soy_sprout_SEC_20172110_virNOG_elut.tidy	OP_Soy_sprout_SEC_20172110	Soy_sprout_SEC_10_1a_10242017	ENOG411DSJX	2	52.5486788446	soybn	0.00881057268722467	0.6666666666666666	0.441814217342782	0.7870778267254039
soybn_OP_Soy_sprout_SEC_20172110_virNOG_elut.tidy	OP_Soy_sprout_SEC_20172110	Soy_sprout_SEC_10_1a_10242017	ENOG411DSK3	67	2831.22440821	soybn	0.29515418502202645	0.536	0.5468399604887657	0.5637179029249514
soybn_OP_Soy_sprout_SEC_20172110_virNOG_elut.tidy	OP_Soy_sprout_SEC_20172110	Soy_sprout_SEC_10_1a_10242017	ENOG411DSKI	1	52.2364670078	soybn	0.004405286343612335	0.018518518518518517	0.028398749242418423	0.039353891336270194
soybn_OP_Soy_sprout_SEC_20172110_virNOG_elut.tidy	OP_Soy_sprout_SEC_20172110	Soy_sprout_SEC_10_1a_10242017	ENOG411DSKJ	21	255.939912179	soybn	0.09251101321585903	0.39622641509433965	0.5092987989776174	0.5184471365638766
soybn_OP_Soy_sprout_SEC_20172110_virNOG_elut.tidy	OP_Soy_sprout_SEC_20172110	Soy_sprout_SEC_10_1a_10242017	ENOG411DSKQ	5	202.290033577	soybn	0.022026431718061675	0.4166666666666667	0.46132524266640573	0.4625550660792952
soybn_OP_Soy_sprout_SEC_20172110_virNOG_elut.tidy	OP_Soy_sprout_SEC_20172110	Soy_sprout_SEC_10_1a_10242017	ENOG411DSKT	24	999.740594022	soybn	0.10572687224669604	0.4897959183673469	0.5122694305335289	0.6051176305183241
soybn_OP_Soy_sprout_SEC_20172110_virNOG_elut.tidy	OP_Soy_sprout_SEC_20172110	Soy_sprout_SEC_10_1a_10242017	ENOG411DSM0	32	1103.02575741	soybn	0.14096916299559473	0.7804878048780488	0.729883056562769	0.8077152041909752
soybn_OP_Soy_sprout_SEC_20172110_virNOG_elut.tidy	OP_Soy_sprout_SEC_20172110	Soy_sprout_SEC_10_1a_10242017	ENOG411DSM3	2	159.969290377	soybn	0.00881057268722467	0.125	0.10495410786911696	0.07103524229074891
soybn_OP_Soy_sprout_SEC_20172110_virNOG_elut.tidy	OP_Soy_sprout_SEC_20172110	Soy_sprout_SEC_10_1a_10242017	ENOG411DSM9	12	407.68982035	soybn	0.05286343612334802	0.5	0.4885771113684383	0.6592381445970459
soybn_OP_Soy_sprout_SEC_20172110_virNOG_elut.tidy	OP_Soy_sprout_SEC_20172110	Soy_sprout_SEC_10_1a_10242017	ENOG411DSMD	5	193.943093554	soybn	0.022026431718061675	0.7142857142857143	0.5838568946141188	0.473568281938326
soybn_OP_Soy_sprout_SEC_20172110_virNOG_elut.tidy	OP_Soy_sprout_SEC_20172110	Soy_sprout_SEC_10_1a_10242017	ENOG411DSME	16	1691.69280411	soybn	0.07048458149779736	0.8421052631578947	0.9165973268499749	0.9348481335497335
soybn_OP_Soy_sprout_SEC_20172110_virNOG_elut.tidy	OP_Soy_sprout_SEC_20172110	Soy_sprout_SEC_10_1a_10242017	ENOG411DSMM	2	297.001756395	soybn	0.00881057268722467	0.6666666666666666	0.7041802713421976	0.5682819383259913
soybn_OP_Soy_sprout_SEC_20172110_virNOG_elut.tidy	OP_Soy_sprout_SEC_20172110	Soy_sprout_SEC_10_1a_10242017	ENOG411DSMW	1	84.5085752861	soybn	0.004405286343612335	0.038461538461538464	0.043797759674647656	0.02185699762792274
soybn_OP_Soy_sprout_SEC_20172110_virNOG_elut.tidy	OP_Soy_sprout_SEC_20172110	Soy_sprout_SEC_10_1a_10242017	ENOG411DSN0	31	2089.26542005	soybn	0.13656387665198239	0.38271604938271603	0.4171338216746479	0.4535269483874476
soybn_OP_Soy_sprout_SEC_20172110_virNOG_elut.tidy	OP_Soy_sprout_SEC_20172110	Soy_sprout_SEC_10_1a_10242017	ENOG411DSN1	1	20.2626374032	soybn	0.004405286343612335	1	0.5241200708922976	1
soybn_OP_Soy_sprout_SEC_20172110_virNOG_elut.tidy	OP_Soy_sprout_SEC_20172110	Soy_sprout_SEC_10_1a_10242017	ENOG411DSN5	1	27.4468534904	soybn	0.004405286343612335	0.1	0.09146486554919149	0.08118313404657018
soybn_OP_Soy_sprout_SEC_20172110_virNOG_elut.tidy	OP_Soy_sprout_SEC_20172110	Soy_sprout_SEC_10_1a_10242017	ENOG411DSNY	1	139.820825725	soybn	0.004405286343612335	0.3333333333333333	0.2955003025007013	0.37004405286343617
soybn_OP_Soy_sprout_SEC_20172110_virNOG_elut.tidy	OP_Soy_sprout_SEC_20172110	Soy_sprout_SEC_10_1a_10242017	ENOG411DSP9	15	500.626915045	soybn	0.06607929515418502	0.5357142857142857	0.6463486977993658	1
soybn_OP_Soy_sprout_SEC_20172110_virNOG_elut.tidy	OP_Soy_sprout_SEC_20172110	Soy_sprout_SEC_10_1a_10242017	ENOG411DSPE	1	85.0502969226	soybn	0.004405286343612335	0.5	0.10440519246044253	0.3303964757709251
soybn_OP_Soy_sprout_SEC_20172110_virNOG_elut.tidy	OP_Soy_sprout_SEC_20172110	Soy_sprout_SEC_10_1a_10242017	ENOG411DSPM	6	91.3166763675	soybn	0.02643171806167401	0.4	0.4621732670093336	0.4440528634361234
soybn_OP_Soy_sprout_SEC_20172110_virNOG_elut.tidy	OP_Soy_sprout_SEC_20172110	Soy_sprout_SEC_10_1a_10242017	ENOG411DSPN	1	165.519666961	soybn	0.004405286343612335	0.3333333333333333	0.43380479088883417	0.28414096916299564
soybn_OP_Soy_sprout_SEC_20172110_virNOG_elut.tidy	OP_Soy_sprout_SEC_20172110	Soy_sprout_SEC_10_1a_10242017	ENOG411DSPR	3	82.4812131915	soybn	0.013215859030837005	0.04918032786885246	0.05796296397286094	0.08514479670686792
soybn_OP_Soy_sprout_SEC_20172110_virNOG_elut.tidy	OP_Soy_sprout_SEC_20172110	Soy_sprout_SEC_10_1a_10242017	ENOG411DSPV	16	741.66306407	soybn	0.07048458149779736	0.8888888888888888	0.9638804454154122	1
soybn_OP_Soy_sprout_SEC_20172110_virNOG_elut.tidy	OP_Soy_sprout_SEC_20172110	Soy_sprout_SEC_10_1a_10242017	ENOG411DSPZ	11	358.961729	soybn	0.048458149779735685	0.03197674418604651	0.03984665288493318	0.051365638766519825
soybn_OP_Soy_sprout_SEC_20172110_virNOG_elut.tidy	OP_Soy_sprout_SEC_20172110	Soy_sprout_SEC_10_1a_10242017	ENOG411DSQ3	1	38.6263548131	soybn	0.004405286343612335	0.05555555555555555	0.03867050362079425	0.0697071780253952
soybn_OP_Soy_sprout_SEC_20172110_virNOG_elut.tidy	OP_Soy_sprout_SEC_20172110	Soy_sprout_SEC_10_1a_10242017	ENOG411DSQJ	1	32.4045093295	soybn	0.004405286343612335	1	0.8648073434675495	1
soybn_OP_Soy_sprout_SEC_20172110_virNOG_elut.tidy	OP_Soy_sprout_SEC_20172110	Soy_sprout_SEC_10_1a_10242017	ENOG411DSQS	46	693.580674787	soybn	0.2026431718061674	0.8214285714285714	0.8010641341781927	0.9987413467589678
soybn_OP_Soy_sprout_SEC_20172110_virNOG_elut.tidy	OP_Soy_sprout_SEC_20172110	Soy_sprout_SEC_10_1a_10242017	ENOG411DSRQ	53	259.076289087	soybn	0.23348017621145375	0.7162162162162162	0.6941881689106032	0.9076130793572006
soybn_OP_Soy_sprout_SEC_20172110_virNOG_elut.tidy	OP_Soy_sprout_SEC_20172110	Soy_sprout_SEC_10_1a_10242017	ENOG411DSRW	1	30.5588460401	soybn	0.004405286343612335	0.07142857142857142	0.10223543407197767	0.15452389020670962
soybn_OP_Soy_sprout_SEC_20172110_virNOG_elut.tidy	OP_Soy_sprout_SEC_20172110	Soy_sprout_SEC_10_1a_10242017	ENOG411DSS1	2	58.7716783493	soybn	0.00881057268722467	1	0.4865590497122018	1
soybn_OP_Soy_sprout_SEC_20172110_virNOG_elut.tidy	OP_Soy_sprout_SEC_20172110	Soy_sprout_SEC_10_1a_10242017	ENOG411DSS9	21	466.862869553	soybn	0.09251101321585903	0.42857142857142855	0.5617655714832297	0.5966016362492134
soybn_OP_Soy_sprout_SEC_20172110_virNOG_elut.tidy	OP_Soy_sprout_SEC_20172110	Soy_sprout_SEC_10_1a_10242017	ENOG411DSSI	1	24.9038945941	soybn	0.004405286343612335	0.14285714285714285	0.15473470385543878	0.1932032724984267
soybn_OP_Soy_sprout_SEC_20172110_virNOG_elut.tidy	OP_Soy_sprout_SEC_20172110	Soy_sprout_SEC_10_1a_10242017	ENOG411DSSQ	17	160.952060922	soybn	0.07488986784140969	0.85	0.7769586197426382	0.9099118942731278
soybn_OP_Soy_sprout_SEC_20172110_virNOG_elut.tidy	OP_Soy_sprout_SEC_20172110	Soy_sprout_SEC_10_1a_10242017	ENOG411DSSU	2	72.1825836058	soybn	0.00881057268722467	0.18181818181818182	0.20192883473049286	0.2623592755751346
soybn_OP_Soy_sprout_SEC_20172110_virNOG_elut.tidy	OP_Soy_sprout_SEC_20172110	Soy_sprout_SEC_10_1a_10242017	ENOG411DSSV	1	74.2417105989	soybn	0.004405286343612335	1	0.29149077066041074	0.775330396475771
soybn_OP_Soy_sprout_SEC_20172110_virNOG_elut.tidy	OP_Soy_sprout_SEC_20172110	Soy_sprout_SEC_10_1a_10242017	ENOG411DST6	1	31.2009823873	soybn	0.004405286343612335	0.5	0.11470308349020446	0.5550660792951543
soybn_OP_Soy_sprout_SEC_20172110_virNOG_elut.tidy	OP_Soy_sprout_SEC_20172110	Soy_sprout_SEC_10_1a_10242017	ENOG411DSTP	4	186.090406085	soybn	0.01762114537444934	0.4444444444444444	0.45829866342387293	0.4150758688203623
soybn_OP_Soy_sprout_SEC_20172110_virNOG_elut.tidy	OP_Soy_sprout_SEC_20172110	Soy_sprout_SEC_10_1a_10242017	ENOG411DSTZ	4	431.267237322	soybn	0.01762114537444934	1	0.9656232821551726	1
soybn_OP_Soy_sprout_SEC_20172110_virNOG_elut.tidy	OP_Soy_sprout_SEC_20172110	Soy_sprout_SEC_10_1a_10242017	ENOG411DSU0	1	27.6756665228	soybn	0.004405286343612335	1	0.10935880675060969	0.6651982378854626
soybn_OP_Soy_sprout_SEC_20172110_virNOG_elut.tidy	OP_Soy_sprout_SEC_20172110	Soy_sprout_SEC_10_1a_10242017	ENOG411DSUE	3	1021.62416663	soybn	0.013215859030837005	0.5	0.5119214188367017	1
soybn_OP_Soy_sprout_SEC_20172110_virNOG_elut.tidy	OP_Soy_sprout_SEC_20172110	Soy_sprout_SEC_10_1a_10242017	ENOG411DSUR	43	2085.92871916	soybn	0.1894273127753304	0.5972222222222222	0.6631311483228154	0.6629955947136564
soybn_OP_Soy_sprout_SEC_20172110_virNOG_elut.tidy	OP_Soy_sprout_SEC_20172110	Soy_sprout_SEC_10_1a_10242017	ENOG411DSUU	2	71.3398127607	soybn	0.00881057268722467	1	0.21096609890389825	1
soybn_OP_Soy_sprout_SEC_20172110_virNOG_elut.tidy	OP_Soy_sprout_SEC_20172110	Soy_sprout_SEC_10_1a_10242017	ENOG411DSUW	1	34.7759326908	soybn	0.004405286343612335	0.3333333333333333	0.24583448194216997	0.18942731277533043
soybn_OP_Soy_sprout_SEC_20172110_virNOG_elut.tidy	OP_Soy_sprout_SEC_20172110	Soy_sprout_SEC_10_1a_10242017	ENOG411DSUX	12	318.726341504	soybn	0.05286343612334802	0.12121212121212122	0.06968626770294738	0.202391441157961
soybn_OP_Soy_sprout_SEC_20172110_virNOG_elut.tidy	OP_Soy_sprout_SEC_20172110	Soy_sprout_SEC_10_1a_10242017	ENOG411DSUZ	30	1108.74512416	soybn	0.13215859030837004	0.22058823529411764	0.197640678401407	0.325786292388075
soybn_OP_Soy_sprout_SEC_20172110_virNOG_elut.tidy	OP_Soy_sprout_SEC_20172110	Soy_sprout_SEC_10_1a_10242017	ENOG411DSV0	20	1135.03233922	soybn	0.0881057268722467	0.8	0.819484643255128	0.9726872246696036
soybn_OP_Soy_sprout_SEC_20172110_virNOG_elut.tidy	OP_Soy_sprout_SEC_20172110	Soy_sprout_SEC_10_1a_10242017	ENOG411DSV2	5	197.658141445	soybn	0.022026431718061675	0.05952380952380952	0.07290246782240126	0.08050136354101112
soybn_OP_Soy_sprout_SEC_20172110_virNOG_elut.tidy	OP_Soy_sprout_SEC_20172110	Soy_sprout_SEC_10_1a_10242017	ENOG411DSV8	1	9.06981682026	soybn	0.004405286343612335	0.16666666666666666	0.20030382376095304	0.31204111600587375
soybn_OP_Soy_sprout_SEC_20172110_virNOG_elut.tidy	OP_Soy_sprout_SEC_20172110	Soy_sprout_SEC_10_1a_10242017	ENOG411DSVF	8	436.67960218	soybn	0.03524229074889868	0.5714285714285714	0.70359553815671	0.7954688483322845
soybn_OP_Soy_sprout_SEC_20172110_virNOG_elut.tidy	OP_Soy_sprout_SEC_20172110	Soy_sprout_SEC_10_1a_10242017	ENOG411DSVP	54	980.799935293	soybn	0.23788546255506607	0.6506024096385542	0.7547735195844306	0.7709781858712382
soybn_OP_Soy_sprout_SEC_20172110_virNOG_elut.tidy	OP_Soy_sprout_SEC_20172110	Soy_sprout_SEC_10_1a_10242017	ENOG411DSVU	1	9.09295822673	soybn	0.004405286343612335	0.5	0.20461986465048346	0.4405286343612335
soybn_OP_Soy_sprout_SEC_20172110_virNOG_elut.tidy	OP_Soy_sprout_SEC_20172110	Soy_sprout_SEC_10_1a_10242017	ENOG411DSVX	1	35.7028155713	soybn	0.004405286343612335	0.08333333333333333	0.06792794895780664	0.07103524229074891
soybn_OP_Soy_sprout_SEC_20172110_virNOG_elut.tidy	OP_Soy_sprout_SEC_20172110	Soy_sprout_SEC_10_1a_10242017	ENOG411DSW0	96	1074.06204536	soybn	0.42290748898678415	0.401673640167364	0.503362342316605	0.5432326322968315
soybn_OP_Soy_sprout_SEC_20172110_virNOG_elut.tidy	OP_Soy_sprout_SEC_20172110	Soy_sprout_SEC_10_1a_10242017	ENOG411DSW1	21	2504.28390925	soybn	0.09251101321585903	0.5833333333333334	0.7131134253248911	0.7889133627019089
soybn_OP_Soy_sprout_SEC_20172110_virNOG_elut.tidy	OP_Soy_sprout_SEC_20172110	Soy_sprout_SEC_10_1a_10242017	ENOG411DSW7	1	27.1617052757	soybn	0.004405286343612335	0.16666666666666666	0.1625980662242062	0.18575624082232015
soybn_OP_Soy_sprout_SEC_20172110_virNOG_elut.tidy	OP_Soy_sprout_SEC_20172110	Soy_sprout_SEC_10_1a_10242017	ENOG411DSW9	1	49.1439399733	soybn	0.004405286343612335	0.043478260869565216	0.08463325485074517	0.08733959011683587
soybn_OP_Soy_sprout_SEC_20172110_virNOG_elut.tidy	OP_Soy_sprout_SEC_20172110	Soy_sprout_SEC_10_1a_10242017	ENOG411DSWB	1	94.6272813006	soybn	0.004405286343612335	0.25	0.3744074117013152	0.6189427312775331
soybn_OP_Soy_sprout_SEC_20172110_virNOG_elut.tidy	OP_Soy_sprout_SEC_20172110	Soy_sprout_SEC_10_1a_10242017	ENOG411DSWG	3	79.0956324764	soybn	0.013215859030837005	0.06976744186046512	0.04222938274409097	0.12678964757709252
soybn_OP_Soy_sprout_SEC_20172110_virNOG_elut.tidy	OP_Soy_sprout_SEC_20172110	Soy_sprout_SEC_10_1a_10242017	ENOG411DSWK	10	1668.09966829	soybn	0.04405286343612335	1	0.920191826168018	1
soybn_OP_Soy_sprout_SEC_20172110_virNOG_elut.tidy	OP_Soy_sprout_SEC_20172110	Soy_sprout_SEC_10_1a_10242017	ENOG411DSWP	5	138.702934073	soybn	0.022026431718061675	0.2631578947368421	0.25367846716860926	0.5176211453744494
soybn_OP_Soy_sprout_SEC_20172110_virNOG_elut.tidy	OP_Soy_sprout_SEC_20172110	Soy_sprout_SEC_10_1a_10242017	ENOG411DSWW	4	186.212750231	soybn	0.01762114537444934	0.25	0.2212580282599157	0.38011327879169293
soybn_OP_Soy_sprout_SEC_20172110_virNOG_elut.tidy	OP_Soy_sprout_SEC_20172110	Soy_sprout_SEC_10_1a_10242017	ENOG411DSWX	18	1486.96807072	soybn	0.07929515418502203	0.8181818181818182	0.7695313378365324	0.7641169403283941
soybn_OP_Soy_sprout_SEC_20172110_virNOG_elut.tidy	OP_Soy_sprout_SEC_20172110	Soy_sprout_SEC_10_1a_10242017	ENOG411DSXI	19	275.615268946	soybn	0.08370044052863436	0.21348314606741572	0.18849185449907713	0.15424795468848332
soybn_OP_Soy_sprout_SEC_20172110_virNOG_elut.tidy	OP_Soy_sprout_SEC_20172110	Soy_sprout_SEC_10_1a_10242017	ENOG411DSXM	1	88.4335926952	soybn	0.004405286343612335	0.5	0.570490740258959	0.6762114537444934
soybn_OP_Soy_sprout_SEC_20172110_virNOG_elut.tidy	OP_Soy_sprout_SEC_20172110	Soy_sprout_SEC_10_1a_10242017	ENOG411DSXU	8	291.358205399	soybn	0.03524229074889868	0.34782608695652173	0.48461972211085375	0.828193832599119
soybn_OP_Soy_sprout_SEC_20172110_virNOG_elut.tidy	OP_Soy_sprout_SEC_20172110	Soy_sprout_SEC_10_1a_10242017	ENOG411DSXV	1	108.402908418	soybn	0.004405286343612335	1	0.31032372551575627	0.656387665198238
soybn_OP_Soy_sprout_SEC_20172110_virNOG_elut.tidy	OP_Soy_sprout_SEC_20172110	Soy_sprout_SEC_10_1a_10242017	ENOG411DSXX	2	40.7942566205	soybn	0.00881057268722467	0.4	0.2140711551818714	0.2273127753303965
soybn_OP_Soy_sprout_SEC_20172110_virNOG_elut.tidy	OP_Soy_sprout_SEC_20172110	Soy_sprout_SEC_10_1a_10242017	ENOG411DSY0	1	78.0332971369	soybn	0.004405286343612335	0.2	0.28843091727447445	0.3480176211453745
soybn_OP_Soy_sprout_SEC_20172110_virNOG_elut.tidy	OP_Soy_sprout_SEC_20172110	Soy_sprout_SEC_10_1a_10242017	ENOG411DSYA	7	465.354314491	soybn	0.030837004405286344	0.4666666666666667	0.46091826287890414	0.6629955947136564
soybn_OP_Soy_sprout_SEC_20172110_virNOG_elut.tidy	OP_Soy_sprout_SEC_20172110	Soy_sprout_SEC_10_1a_10242017	ENOG411DSYD	2	130.977457261	soybn	0.00881057268722467	0.13333333333333333	0.07986173966458815	0.23348017621145378
soybn_OP_Soy_sprout_SEC_20172110_virNOG_elut.tidy	OP_Soy_sprout_SEC_20172110	Soy_sprout_SEC_10_1a_10242017	ENOG411DSYI	8	397.437738863	soybn	0.03524229074889868	0.06201550387596899	0.046164949224717526	0.09944336304340402
soybn_OP_Soy_sprout_SEC_20172110_virNOG_elut.tidy	OP_Soy_sprout_SEC_20172110	Soy_sprout_SEC_10_1a_10242017	ENOG411DSYJ	2	135.693882817	soybn	0.00881057268722467	1	0.9016297422653249	0.5682819383259913
soybn_OP_Soy_sprout_SEC_20172110_virNOG_elut.tidy	OP_Soy_sprout_SEC_20172110	Soy_sprout_SEC_10_1a_10242017	ENOG411DSYP	3	332.776601509	soybn	0.013215859030837005	0.75	0.6504884255038066	0.7004405286343612
soybn_OP_Soy_sprout_SEC_20172110_virNOG_elut.tidy	OP_Soy_sprout_SEC_20172110	Soy_sprout_SEC_10_1a_10242017	ENOG411DSYT	3	90.1415983539	soybn	0.013215859030837005	0.04225352112676056	0.035359260828297816	0.07886184733155197
soybn_OP_Soy_sprout_SEC_20172110_virNOG_elut.tidy	OP_Soy_sprout_SEC_20172110	Soy_sprout_SEC_10_1a_10242017	ENOG411DSYU	1	42.6645751776	soybn	0.004405286343612335	1	0.5114910114766869	0.9339207048458151
soybn_OP_Soy_sprout_SEC_20172110_virNOG_elut.tidy	OP_Soy_sprout_SEC_20172110	Soy_sprout_SEC_10_1a_10242017	ENOG411DSYZ	1	12.9910139978	soybn	0.004405286343612335	1	0.0716542369802793	0.40969162995594716
soybn_OP_Soy_sprout_SEC_20172110_virNOG_elut.tidy	OP_Soy_sprout_SEC_20172110	Soy_sprout_SEC_10_1a_10242017	ENOG411DSZ7	2	11.26862381	soybn	0.00881057268722467	0.11764705882352941	0.08931275106623227	0.08118313404657018
soybn_OP_Soy_sprout_SEC_20172110_virNOG_elut.tidy	OP_Soy_sprout_SEC_20172110	Soy_sprout_SEC_10_1a_10242017	ENOG411DSZR	6	996.294641841	soybn	0.02643171806167401	0.5	0.7697596181042896	0.801762114537445
soybn_OP_Soy_sprout_SEC_20172110_virNOG_elut.tidy	OP_Soy_sprout_SEC_20172110	Soy_sprout_SEC_10_1a_10242017	ENOG411DSZV	5	82.2055461785	soybn	0.022026431718061675	0.03937007874015748	0.0363508756498092	0.06538554927330119
soybn_OP_Soy_sprout_SEC_20172110_virNOG_elut.tidy	OP_Soy_sprout_SEC_20172110	Soy_sprout_SEC_10_1a_10242017	ENOG411DSZX	1	10.3786326722	soybn	0.004405286343612335	1	0.3008026737229797	1
soybn_OP_Soy_sprout_SEC_20172110_virNOG_elut.tidy	OP_Soy_sprout_SEC_20172110	Soy_sprout_SEC_10_1a_10242017	ENOG411DT02	1	33.2365759345	soybn	0.004405286343612335	0.125	0.12542910788460956	0.13341724354940215
soybn_OP_Soy_sprout_SEC_20172110_virNOG_elut.tidy	OP_Soy_sprout_SEC_20172110	Soy_sprout_SEC_10_1a_10242017	ENOG411DT0J	23	473.391604133	soybn	0.1013215859030837	0.7419354838709677	0.8163162254264288	1
soybn_OP_Soy_sprout_SEC_20172110_virNOG_elut.tidy	OP_Soy_sprout_SEC_20172110	Soy_sprout_SEC_10_1a_10242017	ENOG411DT0N	1	49.0728562518	soybn	0.004405286343612335	1	0.2627418868441467	0.8325991189427314
soybn_OP_Soy_sprout_SEC_20172110_virNOG_elut.tidy	OP_Soy_sprout_SEC_20172110	Soy_sprout_SEC_10_1a_10242017	ENOG411DT0P	7	276.351558287	soybn	0.030837004405286344	0.3888888888888889	0.40839106282450166	0.30599796679091834
soybn_OP_Soy_sprout_SEC_20172110_virNOG_elut.tidy	OP_Soy_sprout_SEC_20172110	Soy_sprout_SEC_10_1a_10242017	ENOG411DT0R	2	22.9867353054	soybn	0.00881057268722467	0.05405405405405406	0.035587648996884116	0.06583455702398434
soybn_OP_Soy_sprout_SEC_20172110_virNOG_elut.tidy	OP_Soy_sprout_SEC_20172110	Soy_sprout_SEC_10_1a_10242017	ENOG411DT0V	3	157.432566016	soybn	0.013215859030837005	0.2727272727272727	0.533748629828086	0.5478574289146977
soybn_OP_Soy_sprout_SEC_20172110_virNOG_elut.tidy	OP_Soy_sprout_SEC_20172110	Soy_sprout_SEC_10_1a_10242017	ENOG411DT0W	4	358.2577644	soybn	0.01762114537444934	0.5	0.46783148193183666	0.5352422907488987
soybn_OP_Soy_sprout_SEC_20172110_virNOG_elut.tidy	OP_Soy_sprout_SEC_20172110	Soy_sprout_SEC_10_1a_10242017	ENOG411DT0Y	72	211.309538668	soybn	0.31718061674008813	0.11556982343499198	0.14820597673317745	0.31718061674008813
soybn_OP_Soy_sprout_SEC_20172110_virNOG_elut.tidy	OP_Soy_sprout_SEC_20172110	Soy_sprout_SEC_10_1a_10242017	ENOG411DT15	18	2296.23728305	soybn	0.07929515418502203	0.375	0.37522701729472974	0.4443832599118943
soybn_OP_Soy_sprout_SEC_20172110_virNOG_elut.tidy	OP_Soy_sprout_SEC_20172110	Soy_sprout_SEC_10_1a_10242017	ENOG411DT1R	1	406.107083176	soybn	0.004405286343612335	0.16666666666666666	0.10347542900053949	0.09471365638766521
soybn_OP_Soy_sprout_SEC_20172110_virNOG_elut.tidy	OP_Soy_sprout_SEC_20172110	Soy_sprout_SEC_10_1a_10242017	ENOG411DT1X	2	71.1653902487	soybn	0.00881057268722467	0.14285714285714285	0.15602275992729828	0.09471365638766521
soybn_OP_Soy_sprout_SEC_20172110_virNOG_elut.tidy	OP_Soy_sprout_SEC_20172110	Soy_sprout_SEC_10_1a_10242017	ENOG411DT28	3	93.9457032224	soybn	0.013215859030837005	0.012295081967213115	0.013482926067551373	0.01971546183288799
soybn_OP_Soy_sprout_SEC_20172110_virNOG_elut.tidy	OP_Soy_sprout_SEC_20172110	Soy_sprout_SEC_10_1a_10242017	ENOG411DT2F	2	400.444075768	soybn	0.00881057268722467	0.25	0.11026119922376765	0.3473882945248584
soybn_OP_Soy_sprout_SEC_20172110_virNOG_elut.tidy	OP_Soy_sprout_SEC_20172110	Soy_sprout_SEC_10_1a_10242017	ENOG411DT2Z	1	17.2157596348	soybn	0.004405286343612335	1	0.9277498688987039	1
soybn_OP_Soy_sprout_SEC_20172110_virNOG_elut.tidy	OP_Soy_sprout_SEC_20172110	Soy_sprout_SEC_10_1a_10242017	ENOG411DT32	1	88.7693421643	soybn	0.004405286343612335	0.02857142857142857	0.02012258105056287	0.05133116261252634
soybn_OP_Soy_sprout_SEC_20172110_virNOG_elut.tidy	OP_Soy_sprout_SEC_20172110	Soy_sprout_SEC_10_1a_10242017	ENOG411DT3B	2	120.739768958	soybn	0.00881057268722467	0.07407407407407407	0.0930655032794538	0.18502202643171808
soybn_OP_Soy_sprout_SEC_20172110_virNOG_elut.tidy	OP_Soy_sprout_SEC_20172110	Soy_sprout_SEC_10_1a_10242017	ENOG411DT3D	1	52.739109571	soybn	0.004405286343612335	0.5	0.5871345780168257	0.7246696035242292
soybn_OP_Soy_sprout_SEC_20172110_virNOG_elut.tidy	OP_Soy_sprout_SEC_20172110	Soy_sprout_SEC_10_1a_10242017	ENOG411DT3P	3	2.53562897651	soybn	0.013215859030837005	0.75	0.29399311937453726	0.8325991189427313
soybn_OP_Soy_sprout_SEC_20172110_virNOG_elut.tidy	OP_Soy_sprout_SEC_20172110	Soy_sprout_SEC_10_1a_10242017	ENOG411DT3R	1	9.68645321577	soybn	0.004405286343612335	0.25	0.541604824056674	0.28414096916299564
soybn_OP_Soy_sprout_SEC_20172110_virNOG_elut.tidy	OP_Soy_sprout_SEC_20172110	Soy_sprout_SEC_10_1a_10242017	ENOG411DT3X	23	1751.9240239600001	soybn	0.1013215859030837	0.41818181818181815	0.4658772826417647	0.49555466559871847
soybn_OP_Soy_sprout_SEC_20172110_virNOG_elut.tidy	OP_Soy_sprout_SEC_20172110	Soy_sprout_SEC_10_1a_10242017	ENOG411DT41	14	232.153370047	soybn	0.06167400881057269	0.5833333333333334	0.5834228002673845	0.39779735682819384
soybn_OP_Soy_sprout_SEC_20172110_virNOG_elut.tidy	OP_Soy_sprout_SEC_20172110	Soy_sprout_SEC_10_1a_10242017	ENOG411DT4K	7	286.258328135	soybn	0.030837004405286344	0.21875	0.2513169717579416	0.1894273127753304
soybn_OP_Soy_sprout_SEC_20172110_virNOG_elut.tidy	OP_Soy_sprout_SEC_20172110	Soy_sprout_SEC_10_1a_10242017	ENOG411DT5G	13	400.925415529	soybn	0.05726872246696035	0.30952380952380953	0.33812967547694295	0.5903083700440529
soybn_OP_Soy_sprout_SEC_20172110_virNOG_elut.tidy	OP_Soy_sprout_SEC_20172110	Soy_sprout_SEC_10_1a_10242017	ENOG411DT5Q	4	379.625004062	soybn	0.01762114537444934	0.4	0.4588910329589121	0.32473253618628073
soybn_OP_Soy_sprout_SEC_20172110_virNOG_elut.tidy	OP_Soy_sprout_SEC_20172110	Soy_sprout_SEC_10_1a_10242017	ENOG411DT5T	7	99.736078613	soybn	0.030837004405286344	0.5	0.4037141521650808	0.5764147746526601
soybn_OP_Soy_sprout_SEC_20172110_virNOG_elut.tidy	OP_Soy_sprout_SEC_20172110	Soy_sprout_SEC_10_1a_10242017	ENOG411DT5V	55	2773.79522337	soybn	0.2422907488986784	0.859375	0.6544840662977911	0.9540198237885463
soybn_OP_Soy_sprout_SEC_20172110_virNOG_elut.tidy	OP_Soy_sprout_SEC_20172110	Soy_sprout_SEC_10_1a_10242017	ENOG411DT61	1	83.5382916439	soybn	0.004405286343612335	0.0625	0.07020145347186431	0.07782672540381792
soybn_OP_Soy_sprout_SEC_20172110_virNOG_elut.tidy	OP_Soy_sprout_SEC_20172110	Soy_sprout_SEC_10_1a_10242017	ENOG411DT68	11	493.561522974	soybn	0.048458149779735685	0.7333333333333333	0.8169858487895341	0.856093979441997
soybn_OP_Soy_sprout_SEC_20172110_virNOG_elut.tidy	OP_Soy_sprout_SEC_20172110	Soy_sprout_SEC_10_1a_10242017	ENOG411DT6T	9	282.160710739	soybn	0.039647577092511016	0.1956521739130435	0.2597834692998521	0.23185213560620574
soybn_OP_Soy_sprout_SEC_20172110_virNOG_elut.tidy	OP_Soy_sprout_SEC_20172110	Soy_sprout_SEC_10_1a_10242017	ENOG411DT6X	1	12.8656593226	soybn	0.004405286343612335	0.027777777777777776	0.03421555947497909	0.024707910361999617
soybn_OP_Soy_sprout_SEC_20172110_virNOG_elut.tidy	OP_Soy_sprout_SEC_20172110	Soy_sprout_SEC_10_1a_10242017	ENOG411DT6Y	6	128.754516044	soybn	0.02643171806167401	0.35294117647058826	0.28964656783444315	0.2622839715350729
soybn_OP_Soy_sprout_SEC_20172110_virNOG_elut.tidy	OP_Soy_sprout_SEC_20172110	Soy_sprout_SEC_10_1a_10242017	ENOG411DT7F	13	339.384154559	soybn	0.05726872246696035	0.3611111111111111	0.48069127188687066	0.4814151982378855
soybn_OP_Soy_sprout_SEC_20172110_virNOG_elut.tidy	OP_Soy_sprout_SEC_20172110	Soy_sprout_SEC_10_1a_10242017	ENOG411DT7H	1	44.7350451247	soybn	0.004405286343612335	0.1111111111111111	0.10056639432994716	0.0631424375917768
soybn_OP_Soy_sprout_SEC_20172110_virNOG_elut.tidy	OP_Soy_sprout_SEC_20172110	Soy_sprout_SEC_10_1a_10242017	ENOG411DT81	1	66.1959503219	soybn	0.004405286343612335	0.14285714285714285	0.2075314244951623	0.2290748898678414
soybn_OP_Soy_sprout_SEC_20172110_virNOG_elut.tidy	OP_Soy_sprout_SEC_20172110	Soy_sprout_SEC_10_1a_10242017	ENOG411DT8B	1	55.9660390194	soybn	0.004405286343612335	1	0.42739907973825403	0.9339207048458151
soybn_OP_Soy_sprout_SEC_20172110_virNOG_elut.tidy	OP_Soy_sprout_SEC_20172110	Soy_sprout_SEC_10_1a_10242017	ENOG411DT8H	24	823.464038593	soybn	0.10572687224669604	0.24742268041237114	0.2122370232241224	0.37356828193832603
soybn_OP_Soy_sprout_SEC_20172110_virNOG_elut.tidy	OP_Soy_sprout_SEC_20172110	Soy_sprout_SEC_10_1a_10242017	ENOG411DT8J	1	102.953533288	soybn	0.004405286343612335	0.0625	0.11906430363667346	0.13573788546255508
soybn_OP_Soy_sprout_SEC_20172110_virNOG_elut.tidy	OP_Soy_sprout_SEC_20172110	Soy_sprout_SEC_10_1a_10242017	ENOG411DT8K	1	37.6810936829	soybn	0.004405286343612335	0.07142857142857142	0.08843750773061733	0.12334801762114539
soybn_OP_Soy_sprout_SEC_20172110_virNOG_elut.tidy	OP_Soy_sprout_SEC_20172110	Soy_sprout_SEC_10_1a_10242017	ENOG411DT8S	3	72.1952639015	soybn	0.013215859030837005	0.008241758241758242	0.00915437975454949	0.013215859030837005
soybn_OP_Soy_sprout_SEC_20172110_virNOG_elut.tidy	OP_Soy_sprout_SEC_20172110	Soy_sprout_SEC_10_1a_10242017	ENOG411DT8W	5	209.31383948	soybn	0.022026431718061675	0.0847457627118644	0.07544931954533055	0.18405137011871875
soybn_OP_Soy_sprout_SEC_20172110_virNOG_elut.tidy	OP_Soy_sprout_SEC_20172110	Soy_sprout_SEC_10_1a_10242017	ENOG411DT8Z	3	483.164345754	soybn	0.013215859030837005	0.75	0.5121311064304217	0.9118942731277533
soybn_OP_Soy_sprout_SEC_20172110_virNOG_elut.tidy	OP_Soy_sprout_SEC_20172110	Soy_sprout_SEC_10_1a_10242017	ENOG411DT9A	2	42.8248054545	soybn	0.00881057268722467	0.15384615384615385	0.19567408278394677	0.2846492714334124
soybn_OP_Soy_sprout_SEC_20172110_virNOG_elut.tidy	OP_Soy_sprout_SEC_20172110	Soy_sprout_SEC_10_1a_10242017	ENOG411DT9B	1	25.7308772317	soybn	0.004405286343612335	0.3333333333333333	0.2204109618614754	0.5345080763582967
soybn_OP_Soy_sprout_SEC_20172110_virNOG_elut.tidy	OP_Soy_sprout_SEC_20172110	Soy_sprout_SEC_10_1a_10242017	ENOG411DT9P	1	18.20363078	soybn	0.004405286343612335	0.00546448087431694	0.004581371422856173	0.011098400954073065
soybn_OP_Soy_sprout_SEC_20172110_virNOG_elut.tidy	OP_Soy_sprout_SEC_20172110	Soy_sprout_SEC_10_1a_10242017	ENOG411DT9U	2	78.5807175273	soybn	0.00881057268722467	0.09090909090909091	0.11274989174955984	0.1687920241131463
soybn_OP_Soy_sprout_SEC_20172110_virNOG_elut.tidy	OP_Soy_sprout_SEC_20172110	Soy_sprout_SEC_10_1a_10242017	ENOG411DTA3	1	51.3121128395	soybn	0.004405286343612335	0.16666666666666666	0.06456114203893568	0.14207048458149782
soybn_OP_Soy_sprout_SEC_20172110_virNOG_elut.tidy	OP_Soy_sprout_SEC_20172110	Soy_sprout_SEC_10_1a_10242017	ENOG411DTAM	25	1072.53788275	soybn	0.11013215859030837	0.7575757575757576	0.8825142220824109	0.8410092110532639
soybn_OP_Soy_sprout_SEC_20172110_virNOG_elut.tidy	OP_Soy_sprout_SEC_20172110	Soy_sprout_SEC_10_1a_10242017	ENOG411DTAZ	1	150.397218381	soybn	0.004405286343612335	1	1	0.9339207048458151
soybn_OP_Soy_sprout_SEC_20172110_virNOG_elut.tidy	OP_Soy_sprout_SEC_20172110	Soy_sprout_SEC_10_1a_10242017	ENOG411DTB0	1	25.8649103495	soybn	0.004405286343612335	0.06666666666666667	0.05582221221918918	0.09016152716593245
soybn_OP_Soy_sprout_SEC_20172110_virNOG_elut.tidy	OP_Soy_sprout_SEC_20172110	Soy_sprout_SEC_10_1a_10242017	ENOG411DTB1	1	36.8776424897	soybn	0.004405286343612335	1	1	1
soybn_OP_Soy_sprout_SEC_20172110_virNOG_elut.tidy	OP_Soy_sprout_SEC_20172110	Soy_sprout_SEC_10_1a_10242017	ENOG411DTB5	1	64.4623680932	soybn	0.004405286343612335	0.5	0.5735154174494385	0.28414096916299564
soybn_OP_Soy_sprout_SEC_20172110_virNOG_elut.tidy	OP_Soy_sprout_SEC_20172110	Soy_sprout_SEC_10_1a_10242017	ENOG411DTBK	40	373.47974811	soybn	0.1762114537444934	0.8333333333333334	0.9201342901142341	0.9830744261534896
soybn_OP_Soy_sprout_SEC_20172110_virNOG_elut.tidy	OP_Soy_sprout_SEC_20172110	Soy_sprout_SEC_10_1a_10242017	ENOG411DTBN	2	535.816870612	soybn	0.00881057268722467	0.3333333333333333	0.32250450577589146	0.7444933920704847
soybn_OP_Soy_sprout_SEC_20172110_virNOG_elut.tidy	OP_Soy_sprout_SEC_20172110	Soy_sprout_SEC_10_1a_10242017	ENOG411DTC1	5	348.151058786	soybn	0.022026431718061675	1	1	1
soybn_OP_Soy_sprout_SEC_20172110_virNOG_elut.tidy	OP_Soy_sprout_SEC_20172110	Soy_sprout_SEC_10_1a_10242017	ENOG411DTC7	2	126.028936457	soybn	0.00881057268722467	0.6666666666666666	0.2495364203065244	0.8105726872246697
soybn_OP_Soy_sprout_SEC_20172110_virNOG_elut.tidy	OP_Soy_sprout_SEC_20172110	Soy_sprout_SEC_10_1a_10242017	ENOG411DTCI	2	107.897588482	soybn	0.00881057268722467	0.13333333333333333	0.13890301186151982	0.08742799051169096
soybn_OP_Soy_sprout_SEC_20172110_virNOG_elut.tidy	OP_Soy_sprout_SEC_20172110	Soy_sprout_SEC_10_1a_10242017	ENOG411DTCP	1	36.7755279566	soybn	0.004405286343612335	1	0.3424046283122297	0.5682819383259913
soybn_OP_Soy_sprout_SEC_20172110_virNOG_elut.tidy	OP_Soy_sprout_SEC_20172110	Soy_sprout_SEC_10_1a_10242017	ENOG411DTCT	1	22.0955410562	soybn	0.004405286343612335	1	0.5605232781743212	0.5682819383259913
soybn_OP_Soy_sprout_SEC_20172110_virNOG_elut.tidy	OP_Soy_sprout_SEC_20172110	Soy_sprout_SEC_10_1a_10242017	ENOG411DTCX	3	436.050005458	soybn	0.013215859030837005	0.3	0.2793141850515612	0.551762114537445
soybn_OP_Soy_sprout_SEC_20172110_virNOG_elut.tidy	OP_Soy_sprout_SEC_20172110	Soy_sprout_SEC_10_1a_10242017	ENOG411DTDB	1	13.760320965	soybn	0.004405286343612335	0.5	0.4244827808556628	0.6651982378854626
soybn_OP_Soy_sprout_SEC_20172110_virNOG_elut.tidy	OP_Soy_sprout_SEC_20172110	Soy_sprout_SEC_10_1a_10242017	ENOG411DTDQ	1	66.50976947	soybn	0.004405286343612335	0.1111111111111111	0.08922077969862642	0.24816446402349487
soybn_OP_Soy_sprout_SEC_20172110_virNOG_elut.tidy	OP_Soy_sprout_SEC_20172110	Soy_sprout_SEC_10_1a_10242017	ENOG411DTDR	3	702.67212418	soybn	0.013215859030837005	1	0.22165781352012984	0.7004405286343612
soybn_OP_Soy_sprout_SEC_20172110_virNOG_elut.tidy	OP_Soy_sprout_SEC_20172110	Soy_sprout_SEC_10_1a_10242017	ENOG411DTE0	11	371.081230562	soybn	0.048458149779735685	0.5789473684210527	0.5499583961086085	0.6043016325472921
soybn_OP_Soy_sprout_SEC_20172110_virNOG_elut.tidy	OP_Soy_sprout_SEC_20172110	Soy_sprout_SEC_10_1a_10242017	ENOG411DTEA	44	1025.11738486	soybn	0.19383259911894274	0.30985915492957744	0.1415557856626025	0.3678863615930954
soybn_OP_Soy_sprout_SEC_20172110_virNOG_elut.tidy	OP_Soy_sprout_SEC_20172110	Soy_sprout_SEC_10_1a_10242017	ENOG411DTEK	1	64.5925950995	soybn	0.004405286343612335	0.3333333333333333	0.24708189606523684	0.3715124816446403
soybn_OP_Soy_sprout_SEC_20172110_virNOG_elut.tidy	OP_Soy_sprout_SEC_20172110	Soy_sprout_SEC_10_1a_10242017	ENOG411DTEV	1	1.3439543343	soybn	0.004405286343612335	0.5	0.07770208881542032	0.5550660792951543
soybn_OP_Soy_sprout_SEC_20172110_virNOG_elut.tidy	OP_Soy_sprout_SEC_20172110	Soy_sprout_SEC_10_1a_10242017	ENOG411DTEY	1	114.440624063	soybn	0.004405286343612335	0.09090909090909091	0.03336193445395127	0.07764317180616741
soybn_OP_Soy_sprout_SEC_20172110_virNOG_elut.tidy	OP_Soy_sprout_SEC_20172110	Soy_sprout_SEC_10_1a_10242017	ENOG411DTFD	2	148.997204662	soybn	0.00881057268722467	1	1	1
soybn_OP_Soy_sprout_SEC_20172110_virNOG_elut.tidy	OP_Soy_sprout_SEC_20172110	Soy_sprout_SEC_10_1a_10242017	ENOG411DTFI	2	60.9796588616	soybn	0.00881057268722467	0.2857142857142857	0.3697625168359577	0.3864065449968534
soybn_OP_Soy_sprout_SEC_20172110_virNOG_elut.tidy	OP_Soy_sprout_SEC_20172110	Soy_sprout_SEC_10_1a_10242017	ENOG411DTFK	1	14.9984349703	soybn	0.004405286343612335	0.015625	0.015787968313421642	0.012091105070765771
soybn_OP_Soy_sprout_SEC_20172110_virNOG_elut.tidy	OP_Soy_sprout_SEC_20172110	Soy_sprout_SEC_10_1a_10242017	ENOG411DTFQ	19	781.380982707	soybn	0.08370044052863436	0.21839080459770116	0.15142714302347038	0.2203542209835476
soybn_OP_Soy_sprout_SEC_20172110_virNOG_elut.tidy	OP_Soy_sprout_SEC_20172110	Soy_sprout_SEC_10_1a_10242017	ENOG411DTFR	1	40.622435679	soybn	0.004405286343612335	0.1111111111111111	0.1177971066924517	0.1546744982868331
soybn_OP_Soy_sprout_SEC_20172110_virNOG_elut.tidy	OP_Soy_sprout_SEC_20172110	Soy_sprout_SEC_10_1a_10242017	ENOG411DTFW	15	217.091205544	soybn	0.06607929515418502	0.2542372881355932	0.3300924732149562	0.3418332768553033
soybn_OP_Soy_sprout_SEC_20172110_virNOG_elut.tidy	OP_Soy_sprout_SEC_20172110	Soy_sprout_SEC_10_1a_10242017	ENOG411DTG7	17	482.22833955	soybn	0.07488986784140969	0.17708333333333334	0.17856947141408738	0.30658039647577096
soybn_OP_Soy_sprout_SEC_20172110_virNOG_elut.tidy	OP_Soy_sprout_SEC_20172110	Soy_sprout_SEC_10_1a_10242017	ENOG411DTGA	50	221.84022688	soybn	0.22026431718061673	0.15822784810126583	0.20540240540875732	0.22026431718061673
soybn_OP_Soy_sprout_SEC_20172110_virNOG_elut.tidy	OP_Soy_sprout_SEC_20172110	Soy_sprout_SEC_10_1a_10242017	ENOG411DTGC	11	52.0803901017	soybn	0.048458149779735685	0.22448979591836735	0.0709050323964722	0.27517306482064197
soybn_OP_Soy_sprout_SEC_20172110_virNOG_elut.tidy	OP_Soy_sprout_SEC_20172110	Soy_sprout_SEC_10_1a_10242017	ENOG411DTGI	1	31.6576736814	soybn	0.004405286343612335	0.007246376811594203	0.010664312208291246	0.014880078316201667
soybn_OP_Soy_sprout_SEC_20172110_virNOG_elut.tidy	OP_Soy_sprout_SEC_20172110	Soy_sprout_SEC_10_1a_10242017	ENOG411DTGP	2	56.1911328309	soybn	0.00881057268722467	0.2	0.17279286844455488	0.27048458149779736
soybn_OP_Soy_sprout_SEC_20172110_virNOG_elut.tidy	OP_Soy_sprout_SEC_20172110	Soy_sprout_SEC_10_1a_10242017	ENOG411DTGU	1	42.7251236023	soybn	0.004405286343612335	0.03225806451612903	0.033112207784744246	0.05172658803467387
soybn_OP_Soy_sprout_SEC_20172110_virNOG_elut.tidy	OP_Soy_sprout_SEC_20172110	Soy_sprout_SEC_10_1a_10242017	ENOG411DTH1	16	1049.51539775	soybn	0.07048458149779736	0.11594202898550725	0.10148886310428232	0.18048324656254172
soybn_OP_Soy_sprout_SEC_20172110_virNOG_elut.tidy	OP_Soy_sprout_SEC_20172110	Soy_sprout_SEC_10_1a_10242017	ENOG411DTHU	1	10.7880059835	soybn	0.004405286343612335	0.25	0.26855917257641987	0.37004405286343617
soybn_OP_Soy_sprout_SEC_20172110_virNOG_elut.tidy	OP_Soy_sprout_SEC_20172110	Soy_sprout_SEC_10_1a_10242017	ENOG411DTHX	7	309.961544222	soybn	0.030837004405286344	0.15555555555555556	0.24552663277342562	0.3195835002002403
soybn_OP_Soy_sprout_SEC_20172110_virNOG_elut.tidy	OP_Soy_sprout_SEC_20172110	Soy_sprout_SEC_10_1a_10242017	ENOG411DTI8	2	94.8264245712	soybn	0.00881057268722467	0.4	0.39591345452767335	0.44405286343612344
soybn_OP_Soy_sprout_SEC_20172110_virNOG_elut.tidy	OP_Soy_sprout_SEC_20172110	Soy_sprout_SEC_10_1a_10242017	ENOG411DTIB	1	69.5050951467	soybn	0.004405286343612335	0.3333333333333333	0.40821781858650924	0.4508076358296623
soybn_OP_Soy_sprout_SEC_20172110_virNOG_elut.tidy	OP_Soy_sprout_SEC_20172110	Soy_sprout_SEC_10_1a_10242017	ENOG411DTIT	1	59.8592321795	soybn	0.004405286343612335	1	0.14237071699119544	0.6607929515418502
soybn_OP_Soy_sprout_SEC_20172110_virNOG_elut.tidy	OP_Soy_sprout_SEC_20172110	Soy_sprout_SEC_10_1a_10242017	ENOG411DTIX	1	30.8469164371	soybn	0.004405286343612335	1	0.0968606574076832	0.6651982378854626
soybn_OP_Soy_sprout_SEC_20172110_virNOG_elut.tidy	OP_Soy_sprout_SEC_20172110	Soy_sprout_SEC_10_1a_10242017	ENOG411DTJ7	3	124.61786331	soybn	0.013215859030837005	0.42857142857142855	0.40669199145810037	0.47765890497168034
soybn_OP_Soy_sprout_SEC_20172110_virNOG_elut.tidy	OP_Soy_sprout_SEC_20172110	Soy_sprout_SEC_10_1a_10242017	ENOG411DTJG	1	52.4964244406	soybn	0.004405286343612335	1	0.9488562318672462	1
soybn_OP_Soy_sprout_SEC_20172110_virNOG_elut.tidy	OP_Soy_sprout_SEC_20172110	Soy_sprout_SEC_10_1a_10242017	ENOG411DTJJ	8	398.918307381	soybn	0.03524229074889868	0.26666666666666666	0.20189951869798284	0.31483113069016155
soybn_OP_Soy_sprout_SEC_20172110_virNOG_elut.tidy	OP_Soy_sprout_SEC_20172110	Soy_sprout_SEC_10_1a_10242017	ENOG411DTJM	38	1502.90957525	soybn	0.16740088105726872	0.7755102040816326	0.7300910676558565	0.9170656962267765
soybn_OP_Soy_sprout_SEC_20172110_virNOG_elut.tidy	OP_Soy_sprout_SEC_20172110	Soy_sprout_SEC_10_1a_10242017	ENOG411DTJW	1	26.750423934	soybn	0.004405286343612335	0.3333333333333333	0.4465637553277759	0.3715124816446403
soybn_OP_Soy_sprout_SEC_20172110_virNOG_elut.tidy	OP_Soy_sprout_SEC_20172110	Soy_sprout_SEC_10_1a_10242017	ENOG411DTJY	1	82.190198442	soybn	0.004405286343612335	0.125	0.12410893462454584	0.23127753303964757
soybn_OP_Soy_sprout_SEC_20172110_virNOG_elut.tidy	OP_Soy_sprout_SEC_20172110	Soy_sprout_SEC_10_1a_10242017	ENOG411DTJZ	2	67.7613841055	soybn	0.00881057268722467	0.2857142857142857	0.1585331145682084	0.4581497797356828
soybn_OP_Soy_sprout_SEC_20172110_virNOG_elut.tidy	OP_Soy_sprout_SEC_20172110	Soy_sprout_SEC_10_1a_10242017	ENOG411DTK0	1	40.7779736549	soybn	0.004405286343612335	0.5	0.47323137773972185	0.5682819383259913
soybn_OP_Soy_sprout_SEC_20172110_virNOG_elut.tidy	OP_Soy_sprout_SEC_20172110	Soy_sprout_SEC_10_1a_10242017	ENOG411DTK4	4	816.10391349	soybn	0.01762114537444934	0.8	0.6081927401098524	0.9726872246696036
soybn_OP_Soy_sprout_SEC_20172110_virNOG_elut.tidy	OP_Soy_sprout_SEC_20172110	Soy_sprout_SEC_10_1a_10242017	ENOG411DTKE	2	53.9105845265	soybn	0.00881057268722467	0.13333333333333333	0.08426432459537388	0.16865953429830083
soybn_OP_Soy_sprout_SEC_20172110_virNOG_elut.tidy	OP_Soy_sprout_SEC_20172110	Soy_sprout_SEC_10_1a_10242017	ENOG411DTKS	2	87.8831607111	soybn	0.00881057268722467	0.16666666666666666	0.1801681965557428	0.4574155653450808
soybn_OP_Soy_sprout_SEC_20172110_virNOG_elut.tidy	OP_Soy_sprout_SEC_20172110	Soy_sprout_SEC_10_1a_10242017	ENOG411DTKX	21	533.905221057	soybn	0.09251101321585903	0.9130434782608695	0.7866672934022454	0.8527102087722658
soybn_OP_Soy_sprout_SEC_20172110_virNOG_elut.tidy	OP_Soy_sprout_SEC_20172110	Soy_sprout_SEC_10_1a_10242017	ENOG411DTMP	2	70.7506167829	soybn	0.00881057268722467	0.16666666666666666	0.26093546376361965	0.28854625550660795
soybn_OP_Soy_sprout_SEC_20172110_virNOG_elut.tidy	OP_Soy_sprout_SEC_20172110	Soy_sprout_SEC_10_1a_10242017	ENOG411DTN4	18	2365.20728196	soybn	0.07929515418502203	0.33962264150943394	0.40669870757561066	0.45931344027927856
soybn_OP_Soy_sprout_SEC_20172110_virNOG_elut.tidy	OP_Soy_sprout_SEC_20172110	Soy_sprout_SEC_10_1a_10242017	ENOG411DTN6	1	87.8796593899	soybn	0.004405286343612335	1	0.40083558791623625	0.6740088105726872
soybn_OP_Soy_sprout_SEC_20172110_virNOG_elut.tidy	OP_Soy_sprout_SEC_20172110	Soy_sprout_SEC_10_1a_10242017	ENOG411DTNI	10	445.475654055	soybn	0.04405286343612335	0.3225806451612903	0.4554292464460686	0.4232221522970422
soybn_OP_Soy_sprout_SEC_20172110_virNOG_elut.tidy	OP_Soy_sprout_SEC_20172110	Soy_sprout_SEC_10_1a_10242017	ENOG411DTNK	1	610.532370498	soybn	0.004405286343612335	1	0.688336549438928	0.5682819383259913
soybn_OP_Soy_sprout_SEC_20172110_virNOG_elut.tidy	OP_Soy_sprout_SEC_20172110	Soy_sprout_SEC_10_1a_10242017	ENOG411DTP2	1	330.908281138	soybn	0.004405286343612335	0.25	0.1512827581184222	0.14207048458149782
soybn_OP_Soy_sprout_SEC_20172110_virNOG_elut.tidy	OP_Soy_sprout_SEC_20172110	Soy_sprout_SEC_10_1a_10242017	ENOG411DTPF	31	1688.38940226	soybn	0.13656387665198239	0.8611111111111112	0.6983934146088882	0.7340308370044053
soybn_OP_Soy_sprout_SEC_20172110_virNOG_elut.tidy	OP_Soy_sprout_SEC_20172110	Soy_sprout_SEC_10_1a_10242017	ENOG411DTPG	1	9.20541084392	soybn	0.004405286343612335	1	0.21277332373699784	1
soybn_OP_Soy_sprout_SEC_20172110_virNOG_elut.tidy	OP_Soy_sprout_SEC_20172110	Soy_sprout_SEC_10_1a_10242017	ENOG411DTPS	1	96.6328691509	soybn	0.004405286343612335	1	0.7804987348263511	0.8325991189427314
soybn_OP_Soy_sprout_SEC_20172110_virNOG_elut.tidy	OP_Soy_sprout_SEC_20172110	Soy_sprout_SEC_10_1a_10242017	ENOG411DTQ3	5	370.330233064	soybn	0.022026431718061675	0.7142857142857143	0.6803097536695525	0.868470736312146
soybn_OP_Soy_sprout_SEC_20172110_virNOG_elut.tidy	OP_Soy_sprout_SEC_20172110	Soy_sprout_SEC_10_1a_10242017	ENOG411DTQ7	45	1654.85172918	soybn	0.19823788546255505	0.14423076923076922	0.13858579990053554	0.21131607929515417
soybn_OP_Soy_sprout_SEC_20172110_virNOG_elut.tidy	OP_Soy_sprout_SEC_20172110	Soy_sprout_SEC_10_1a_10242017	ENOG411DTQB	3	276.910564462	soybn	0.013215859030837005	0.2727272727272727	0.2846843940213959	0.2841409691629956
soybn_OP_Soy_sprout_SEC_20172110_virNOG_elut.tidy	OP_Soy_sprout_SEC_20172110	Soy_sprout_SEC_10_1a_10242017	ENOG411DTQX	1	84.7290442005	soybn	0.004405286343612335	1	0.5175755888715861	1
soybn_OP_Soy_sprout_SEC_20172110_virNOG_elut.tidy	OP_Soy_sprout_SEC_20172110	Soy_sprout_SEC_10_1a_10242017	ENOG411DTRF	4	72.2513434759	soybn	0.01762114537444934	0.4444444444444444	0.47849055405017754	0.5266764561918748
soybn_OP_Soy_sprout_SEC_20172110_virNOG_elut.tidy	OP_Soy_sprout_SEC_20172110	Soy_sprout_SEC_10_1a_10242017	ENOG411DTRJ	2	50.6464926035	soybn	0.00881057268722467	0.3333333333333333	0.4772050202844199	0.46696035242290757
soybn_OP_Soy_sprout_SEC_20172110_virNOG_elut.tidy	OP_Soy_sprout_SEC_20172110	Soy_sprout_SEC_10_1a_10242017	ENOG411DTRV	2	68.0005281465	soybn	0.00881057268722467	0.3333333333333333	0.3003953489856133	0.35682819383259917
soybn_OP_Soy_sprout_SEC_20172110_virNOG_elut.tidy	OP_Soy_sprout_SEC_20172110	Soy_sprout_SEC_10_1a_10242017	ENOG411DTS4	1	22.4034928479	soybn	0.004405286343612335	0.05555555555555555	0.0397117240060748	0.047356828193832606
soybn_OP_Soy_sprout_SEC_20172110_virNOG_elut.tidy	OP_Soy_sprout_SEC_20172110	Soy_sprout_SEC_10_1a_10242017	ENOG411DTSI	1	49.3890455566	soybn	0.004405286343612335	0.16666666666666666	0.2763668816805413	0.4390602055800294
soybn_OP_Soy_sprout_SEC_20172110_virNOG_elut.tidy	OP_Soy_sprout_SEC_20172110	Soy_sprout_SEC_10_1a_10242017	ENOG411DTSJ	4	74.7288916737	soybn	0.01762114537444934	0.1	0.08850765857828455	0.05682819383259913
soybn_OP_Soy_sprout_SEC_20172110_virNOG_elut.tidy	OP_Soy_sprout_SEC_20172110	Soy_sprout_SEC_10_1a_10242017	ENOG411DTSK	1	92.5868761802	soybn	0.004405286343612335	0.25	0.266683273088483	0.27863436123348023
soybn_OP_Soy_sprout_SEC_20172110_virNOG_elut.tidy	OP_Soy_sprout_SEC_20172110	Soy_sprout_SEC_10_1a_10242017	ENOG411DTSZ	1	23.0522426408	soybn	0.004405286343612335	0.25	0.0911740791093952	0.3480176211453745
soybn_OP_Soy_sprout_SEC_20172110_virNOG_elut.tidy	OP_Soy_sprout_SEC_20172110	Soy_sprout_SEC_10_1a_10242017	ENOG411DTT6	12	2418.72688831	soybn	0.05286343612334802	0.3076923076923077	0.3005811427179033	0.41613012538122673
soybn_OP_Soy_sprout_SEC_20172110_virNOG_elut.tidy	OP_Soy_sprout_SEC_20172110	Soy_sprout_SEC_10_1a_10242017	ENOG411DTT7	1	23.6195476256	soybn	0.004405286343612335	0.16666666666666666	0.14096049081496795	0.18502202643171808
soybn_OP_Soy_sprout_SEC_20172110_virNOG_elut.tidy	OP_Soy_sprout_SEC_20172110	Soy_sprout_SEC_10_1a_10242017	ENOG411DTTJ	9	793.19298153	soybn	0.039647577092511016	0.5625	0.527765510886136	0.6465604879701796
soybn_OP_Soy_sprout_SEC_20172110_virNOG_elut.tidy	OP_Soy_sprout_SEC_20172110	Soy_sprout_SEC_10_1a_10242017	ENOG411DTTT	34	1944.56125178	soybn	0.14977973568281938	1	1	1
soybn_OP_Soy_sprout_SEC_20172110_virNOG_elut.tidy	OP_Soy_sprout_SEC_20172110	Soy_sprout_SEC_10_1a_10242017	ENOG411DTTW	38	1625.08770228	soybn	0.16740088105726872	0.6666666666666666	0.6860663093760411	0.9280469897209985
soybn_OP_Soy_sprout_SEC_20172110_virNOG_elut.tidy	OP_Soy_sprout_SEC_20172110	Soy_sprout_SEC_10_1a_10242017	ENOG411DTU6	1	141.639318012	soybn	0.004405286343612335	0.14285714285714285	0.14885458510916003	0.14207048458149782
soybn_OP_Soy_sprout_SEC_20172110_virNOG_elut.tidy	OP_Soy_sprout_SEC_20172110	Soy_sprout_SEC_10_1a_10242017	ENOG411DTUF	15	411.654018791	soybn	0.06607929515418502	0.4838709677419355	0.4520076066051377	0.5837004405286343
soybn_OP_Soy_sprout_SEC_20172110_virNOG_elut.tidy	OP_Soy_sprout_SEC_20172110	Soy_sprout_SEC_10_1a_10242017	ENOG411DTUG	37	4514.11782839	soybn	0.16299559471365638	0.5138888888888888	0.4571537960008635	0.5704845814977973
soybn_OP_Soy_sprout_SEC_20172110_virNOG_elut.tidy	OP_Soy_sprout_SEC_20172110	Soy_sprout_SEC_10_1a_10242017	ENOG411DTUH	17	403.39882518	soybn	0.07488986784140969	0.30357142857142855	0.2232353832255969	0.6920856752240621
soybn_OP_Soy_sprout_SEC_20172110_virNOG_elut.tidy	OP_Soy_sprout_SEC_20172110	Soy_sprout_SEC_10_1a_10242017	ENOG411DTUQ	1	38.9821297962	soybn	0.004405286343612335	0.030303030303030304	0.055694163736128115	0.029909575701367958
soybn_OP_Soy_sprout_SEC_20172110_virNOG_elut.tidy	OP_Soy_sprout_SEC_20172110	Soy_sprout_SEC_10_1a_10242017	ENOG411DTUU	2	286.309934108	soybn	0.00881057268722467	0.14285714285714285	0.18665502694856034	0.1932032724984267
soybn_OP_Soy_sprout_SEC_20172110_virNOG_elut.tidy	OP_Soy_sprout_SEC_20172110	Soy_sprout_SEC_10_1a_10242017	ENOG411DTV2	6	211.861301151	soybn	0.02643171806167401	0.3333333333333333	0.26092916603728306	0.37004405286343617
soybn_OP_Soy_sprout_SEC_20172110_virNOG_elut.tidy	OP_Soy_sprout_SEC_20172110	Soy_sprout_SEC_10_1a_10242017	ENOG411DTV3	33	4038.63140543	soybn	0.14537444933920704	0.673469387755102	0.690937578866132	0.6848751835535976
soybn_OP_Soy_sprout_SEC_20172110_virNOG_elut.tidy	OP_Soy_sprout_SEC_20172110	Soy_sprout_SEC_10_1a_10242017	ENOG411DTVF	3	92.3671748572	soybn	0.013215859030837005	0.42857142857142855	0.44878677252556026	0.7083700440528635
soybn_OP_Soy_sprout_SEC_20172110_virNOG_elut.tidy	OP_Soy_sprout_SEC_20172110	Soy_sprout_SEC_10_1a_10242017	ENOG411DTVM	5	119.003499644	soybn	0.022026431718061675	0.5	0.4613337539117373	0.46696035242290745
soybn_OP_Soy_sprout_SEC_20172110_virNOG_elut.tidy	OP_Soy_sprout_SEC_20172110	Soy_sprout_SEC_10_1a_10242017	ENOG411DTVY	1	78.6814142228	soybn	0.004405286343612335	0.16666666666666666	0.19824412486928641	0.18575624082232015
soybn_OP_Soy_sprout_SEC_20172110_virNOG_elut.tidy	OP_Soy_sprout_SEC_20172110	Soy_sprout_SEC_10_1a_10242017	ENOG411DTW1	8	424.586341405	soybn	0.03524229074889868	0.4	0.715614182804827	0.801762114537445
soybn_OP_Soy_sprout_SEC_20172110_virNOG_elut.tidy	OP_Soy_sprout_SEC_20172110	Soy_sprout_SEC_10_1a_10242017	ENOG411DTW4	1	36.1589467118	soybn	0.004405286343612335	0.3333333333333333	0.27171728504158793	0.37004405286343617
soybn_OP_Soy_sprout_SEC_20172110_virNOG_elut.tidy	OP_Soy_sprout_SEC_20172110	Soy_sprout_SEC_10_1a_10242017	ENOG411DTW6	1	44.9322323365	soybn	0.004405286343612335	0.014925373134328358	0.019191797386648404	0.027615227825629567
soybn_OP_Soy_sprout_SEC_20172110_virNOG_elut.tidy	OP_Soy_sprout_SEC_20172110	Soy_sprout_SEC_10_1a_10242017	ENOG411DTWE	2	259.712383748	soybn	0.00881057268722467	0.5	0.31706622913679033	0.5814977973568283
soybn_OP_Soy_sprout_SEC_20172110_virNOG_elut.tidy	OP_Soy_sprout_SEC_20172110	Soy_sprout_SEC_10_1a_10242017	ENOG411DTWU	5	321.833280473	soybn	0.022026431718061675	0.3125	0.3780726384544085	0.3703193832599119
soybn_OP_Soy_sprout_SEC_20172110_virNOG_elut.tidy	OP_Soy_sprout_SEC_20172110	Soy_sprout_SEC_10_1a_10242017	ENOG411DTWY	16	1185.11419388	soybn	0.07048458149779736	0.16326530612244897	0.1489987602505374	0.2597860289490246
soybn_OP_Soy_sprout_SEC_20172110_virNOG_elut.tidy	OP_Soy_sprout_SEC_20172110	Soy_sprout_SEC_10_1a_10242017	ENOG411DTX5	18	364.978356287	soybn	0.07929515418502203	0.72	0.3531770427018608	0.7136563876651983
soybn_OP_Soy_sprout_SEC_20172110_virNOG_elut.tidy	OP_Soy_sprout_SEC_20172110	Soy_sprout_SEC_10_1a_10242017	ENOG411DTX9	2	212.922861248	soybn	0.00881057268722467	0.10526315789473684	0.036216543691133626	0.09104258443465493
soybn_OP_Soy_sprout_SEC_20172110_virNOG_elut.tidy	OP_Soy_sprout_SEC_20172110	Soy_sprout_SEC_10_1a_10242017	ENOG411DTXA	1	170.77002198900001	soybn	0.004405286343612335	0.3333333333333333	0.4121145513460772	0.3715124816446403
soybn_OP_Soy_sprout_SEC_20172110_virNOG_elut.tidy	OP_Soy_sprout_SEC_20172110	Soy_sprout_SEC_10_1a_10242017	ENOG411DTXS	2	233.870469279	soybn	0.00881057268722467	0.11764705882352941	0.16066844107088743	0.13112205234516716
soybn_OP_Soy_sprout_SEC_20172110_virNOG_elut.tidy	OP_Soy_sprout_SEC_20172110	Soy_sprout_SEC_10_1a_10242017	ENOG411DTYA	1	20.5809405169	soybn	0.004405286343612335	1	0.3074837749220117	1
soybn_OP_Soy_sprout_SEC_20172110_virNOG_elut.tidy	OP_Soy_sprout_SEC_20172110	Soy_sprout_SEC_10_1a_10242017	ENOG411DTYF	8	492.28261365	soybn	0.03524229074889868	0.1951219512195122	0.19284684513918204	0.16236626809314036
soybn_OP_Soy_sprout_SEC_20172110_virNOG_elut.tidy	OP_Soy_sprout_SEC_20172110	Soy_sprout_SEC_10_1a_10242017	ENOG411DTYH	11	681.139896406	soybn	0.048458149779735685	0.6111111111111112	0.471647168183689	0.6043016325472921
soybn_OP_Soy_sprout_SEC_20172110_virNOG_elut.tidy	OP_Soy_sprout_SEC_20172110	Soy_sprout_SEC_10_1a_10242017	ENOG411DTYJ	29	2135.7996515	soybn	0.1277533039647577	0.27884615384615385	0.3207002730432095	0.3776443820496684
soybn_OP_Soy_sprout_SEC_20172110_virNOG_elut.tidy	OP_Soy_sprout_SEC_20172110	Soy_sprout_SEC_10_1a_10242017	ENOG411DTYS	2	198.283312161	soybn	0.00881057268722467	0.6666666666666666	0.7367425429468398	0.7400881057268723
soybn_OP_Soy_sprout_SEC_20172110_virNOG_elut.tidy	OP_Soy_sprout_SEC_20172110	Soy_sprout_SEC_10_1a_10242017	ENOG411DTZ3	1	23.4480003971	soybn	0.004405286343612335	0.04	0.030821039527151303	0.0334283493132936
soybn_OP_Soy_sprout_SEC_20172110_virNOG_elut.tidy	OP_Soy_sprout_SEC_20172110	Soy_sprout_SEC_10_1a_10242017	ENOG411DTZ8	45	564.345164141	soybn	0.19823788546255505	0.6617647058823529	0.7387779732837618	0.8464443045940843
soybn_OP_Soy_sprout_SEC_20172110_virNOG_elut.tidy	OP_Soy_sprout_SEC_20172110	Soy_sprout_SEC_10_1a_10242017	ENOG411DTZ9	2	49.5408854006	soybn	0.00881057268722467	0.2857142857142857	0.26084370541543966	0.3058527375707993
soybn_OP_Soy_sprout_SEC_20172110_virNOG_elut.tidy	OP_Soy_sprout_SEC_20172110	Soy_sprout_SEC_10_1a_10242017	ENOG411DTZD	1	56.1862734202	soybn	0.004405286343612335	0.009259259259259259	0.015088466047660907	0.023340289048612725
soybn_OP_Soy_sprout_SEC_20172110_virNOG_elut.tidy	OP_Soy_sprout_SEC_20172110	Soy_sprout_SEC_10_1a_10242017	ENOG411DTZE	1	17.2870961823	soybn	0.004405286343612335	0.047619047619047616	0.02754316132635127	0.04371399525584548
soybn_OP_Soy_sprout_SEC_20172110_virNOG_elut.tidy	OP_Soy_sprout_SEC_20172110	Soy_sprout_SEC_10_1a_10242017	ENOG411DTZM	1	73.749278115	soybn	0.004405286343612335	1	1	1
soybn_OP_Soy_sprout_SEC_20172110_virNOG_elut.tidy	OP_Soy_sprout_SEC_20172110	Soy_sprout_SEC_10_1a_10242017	ENOG411DTZT	1	40.1766074576	soybn	0.004405286343612335	0.025	0.020000093446156334	0.023678414096916303
soybn_OP_Soy_sprout_SEC_20172110_virNOG_elut.tidy	OP_Soy_sprout_SEC_20172110	Soy_sprout_SEC_10_1a_10242017	ENOG411DTZU	1	2.65044718334	soybn	0.004405286343612335	0.2	0.10227311828236109	0.15528634361233482
soybn_OP_Soy_sprout_SEC_20172110_virNOG_elut.tidy	OP_Soy_sprout_SEC_20172110	Soy_sprout_SEC_10_1a_10242017	ENOG411DU00	18	2916.92601255	soybn	0.07929515418502203	1	1	1
soybn_OP_Soy_sprout_SEC_20172110_virNOG_elut.tidy	OP_Soy_sprout_SEC_20172110	Soy_sprout_SEC_10_1a_10242017	ENOG411DU02	1	7.79945159788	soybn	0.004405286343612335	0.25	0.11354880601037222	0.14207048458149782
soybn_OP_Soy_sprout_SEC_20172110_virNOG_elut.tidy	OP_Soy_sprout_SEC_20172110	Soy_sprout_SEC_10_1a_10242017	ENOG411DU04	2	248.430867307	soybn	0.00881057268722467	0.25	0.21178468089439545	0.14207048458149782
soybn_OP_Soy_sprout_SEC_20172110_virNOG_elut.tidy	OP_Soy_sprout_SEC_20172110	Soy_sprout_SEC_10_1a_10242017	ENOG411DU07	2	43.2362338931	soybn	0.00881057268722467	0.6666666666666666	0.4542242106199438	0.8869309838472834
soybn_OP_Soy_sprout_SEC_20172110_virNOG_elut.tidy	OP_Soy_sprout_SEC_20172110	Soy_sprout_SEC_10_1a_10242017	ENOG411DU08	1	37.2244185328	soybn	0.004405286343612335	0.14285714285714285	0.2173298058129775	0.1932032724984267
soybn_OP_Soy_sprout_SEC_20172110_virNOG_elut.tidy	OP_Soy_sprout_SEC_20172110	Soy_sprout_SEC_10_1a_10242017	ENOG411DU0E	11	194.899885194	soybn	0.048458149779735685	0.3793103448275862	0.4089848609979744	0.4494911134741
soybn_OP_Soy_sprout_SEC_20172110_virNOG_elut.tidy	OP_Soy_sprout_SEC_20172110	Soy_sprout_SEC_10_1a_10242017	ENOG411DU0J	7	187.607346964	soybn	0.030837004405286344	1	0.8447043890431931	1
soybn_OP_Soy_sprout_SEC_20172110_virNOG_elut.tidy	OP_Soy_sprout_SEC_20172110	Soy_sprout_SEC_10_1a_10242017	ENOG411DU0N	20	247.846100103	soybn	0.0881057268722467	0.047058823529411764	0.04198709110067228	0.0881057268722467
soybn_OP_Soy_sprout_SEC_20172110_virNOG_elut.tidy	OP_Soy_sprout_SEC_20172110	Soy_sprout_SEC_10_1a_10242017	ENOG411DU0P	18	1297.45870558	soybn	0.07929515418502203	0.8181818181818182	0.7568485772610798	0.9082899479375252
soybn_OP_Soy_sprout_SEC_20172110_virNOG_elut.tidy	OP_Soy_sprout_SEC_20172110	Soy_sprout_SEC_10_1a_10242017	ENOG411DU0S	1	4.73288215931	soybn	0.004405286343612335	0.5	0.17787253418909194	0.28414096916299564
soybn_OP_Soy_sprout_SEC_20172110_virNOG_elut.tidy	OP_Soy_sprout_SEC_20172110	Soy_sprout_SEC_10_1a_10242017	ENOG411DU0U	1	41.9334942218	soybn	0.004405286343612335	1	0.5852482129224785	1
soybn_OP_Soy_sprout_SEC_20172110_virNOG_elut.tidy	OP_Soy_sprout_SEC_20172110	Soy_sprout_SEC_10_1a_10242017	ENOG411DU0W	1	48.8910694963	soybn	0.004405286343612335	0.1111111111111111	0.15839533148006987	0.20558002936857564
soybn_OP_Soy_sprout_SEC_20172110_virNOG_elut.tidy	OP_Soy_sprout_SEC_20172110	Soy_sprout_SEC_10_1a_10242017	ENOG411DU14	21	1846.96515353	soybn	0.09251101321585903	1	1	1
soybn_OP_Soy_sprout_SEC_20172110_virNOG_elut.tidy	OP_Soy_sprout_SEC_20172110	Soy_sprout_SEC_10_1a_10242017	ENOG411DU16	1	37.0780607295	soybn	0.004405286343612335	0.041666666666666664	0.029167618933887463	0.10334067547723937
soybn_OP_Soy_sprout_SEC_20172110_virNOG_elut.tidy	OP_Soy_sprout_SEC_20172110	Soy_sprout_SEC_10_1a_10242017	ENOG411DU19	1	7.12123141177	soybn	0.004405286343612335	0.14285714285714285	0.11889983592623472	0.08118313404657018
soybn_OP_Soy_sprout_SEC_20172110_virNOG_elut.tidy	OP_Soy_sprout_SEC_20172110	Soy_sprout_SEC_10_1a_10242017	ENOG411DU1D	1	35.5162234185	soybn	0.004405286343612335	1	0.07898310575175772	0.7004405286343612
soybn_OP_Soy_sprout_SEC_20172110_virNOG_elut.tidy	OP_Soy_sprout_SEC_20172110	Soy_sprout_SEC_10_1a_10242017	ENOG411DU1M	1	12.1035956872	soybn	0.004405286343612335	0.08333333333333333	0.03222058879684372	0.15418502202643175
soybn_OP_Soy_sprout_SEC_20172110_virNOG_elut.tidy	OP_Soy_sprout_SEC_20172110	Soy_sprout_SEC_10_1a_10242017	ENOG411DU1S	6	110.451047441	soybn	0.02643171806167401	0.4	0.29109106826443065	0.428193832599119
soybn_OP_Soy_sprout_SEC_20172110_virNOG_elut.tidy	OP_Soy_sprout_SEC_20172110	Soy_sprout_SEC_10_1a_10242017	ENOG411DU1W	4	189.372629212	soybn	0.01762114537444934	0.12903225806451613	0.07329509554223314	0.10332398878654386
soybn_OP_Soy_sprout_SEC_20172110_virNOG_elut.tidy	OP_Soy_sprout_SEC_20172110	Soy_sprout_SEC_10_1a_10242017	ENOG411DU25	5	409.061300667	soybn	0.022026431718061675	0.5	0.3598376322777407	0.6670862177470107
soybn_OP_Soy_sprout_SEC_20172110_virNOG_elut.tidy	OP_Soy_sprout_SEC_20172110	Soy_sprout_SEC_10_1a_10242017	ENOG411DU2S	14	386.936535104	soybn	0.06167400881057269	0.23333333333333334	0.3253856262201745	0.4861363047421612
soybn_OP_Soy_sprout_SEC_20172110_virNOG_elut.tidy	OP_Soy_sprout_SEC_20172110	Soy_sprout_SEC_10_1a_10242017	ENOG411DU33	1	154.934998731	soybn	0.004405286343612335	0.5	0.3993625487761213	1
soybn_OP_Soy_sprout_SEC_20172110_virNOG_elut.tidy	OP_Soy_sprout_SEC_20172110	Soy_sprout_SEC_10_1a_10242017	ENOG411DU37	38	5127.63237188	soybn	0.16740088105726872	0.6551724137931034	0.7121651920888131	0.7763937414552635
soybn_OP_Soy_sprout_SEC_20172110_virNOG_elut.tidy	OP_Soy_sprout_SEC_20172110	Soy_sprout_SEC_10_1a_10242017	ENOG411DU3B	1	51.0105095553	soybn	0.004405286343612335	1	1	0.8325991189427314
soybn_OP_Soy_sprout_SEC_20172110_virNOG_elut.tidy	OP_Soy_sprout_SEC_20172110	Soy_sprout_SEC_10_1a_10242017	ENOG411DU3D	1	30.7387456112	soybn	0.004405286343612335	1	1	0.9339207048458151
soybn_OP_Soy_sprout_SEC_20172110_virNOG_elut.tidy	OP_Soy_sprout_SEC_20172110	Soy_sprout_SEC_10_1a_10242017	ENOG411DU3G	6	289.574300974	soybn	0.02643171806167401	0.42857142857142855	0.2888944702944218	0.5094112935522627
soybn_OP_Soy_sprout_SEC_20172110_virNOG_elut.tidy	OP_Soy_sprout_SEC_20172110	Soy_sprout_SEC_10_1a_10242017	ENOG411DU3M	1	29.9872910367	soybn	0.004405286343612335	0.008771929824561403	0.0039013347083437077	0.01406600200942886
soybn_OP_Soy_sprout_SEC_20172110_virNOG_elut.tidy	OP_Soy_sprout_SEC_20172110	Soy_sprout_SEC_10_1a_10242017	ENOG411DU3Z	37	945.572617057	soybn	0.16299559471365638	0.8409090909090909	0.9493861743112754	0.9093438441919778
soybn_OP_Soy_sprout_SEC_20172110_virNOG_elut.tidy	OP_Soy_sprout_SEC_20172110	Soy_sprout_SEC_10_1a_10242017	ENOG411DU4F	42	1492.63271099	soybn	0.18502202643171806	1	1	1
soybn_OP_Soy_sprout_SEC_20172110_virNOG_elut.tidy	OP_Soy_sprout_SEC_20172110	Soy_sprout_SEC_10_1a_10242017	ENOG411DU4H	1	22.9596985633	soybn	0.004405286343612335	0.06666666666666667	0.06564532256374223	0.12334801762114539
soybn_OP_Soy_sprout_SEC_20172110_virNOG_elut.tidy	OP_Soy_sprout_SEC_20172110	Soy_sprout_SEC_10_1a_10242017	ENOG411DU4N	1	52.6791423153	soybn	0.004405286343612335	1	0.45579596140805695	0.5682819383259913
soybn_OP_Soy_sprout_SEC_20172110_virNOG_elut.tidy	OP_Soy_sprout_SEC_20172110	Soy_sprout_SEC_10_1a_10242017	ENOG411DU4R	3	210.845619813	soybn	0.013215859030837005	0.42857142857142855	0.40415245618298373	0.4757709251101322
soybn_OP_Soy_sprout_SEC_20172110_virNOG_elut.tidy	OP_Soy_sprout_SEC_20172110	Soy_sprout_SEC_10_1a_10242017	ENOG411DU51	21	165.650875576	soybn	0.09251101321585903	0.2876712328767123	0.32536705928402476	0.43496406213772315
soybn_OP_Soy_sprout_SEC_20172110_virNOG_elut.tidy	OP_Soy_sprout_SEC_20172110	Soy_sprout_SEC_10_1a_10242017	ENOG411DU57	1	49.9924831432	soybn	0.004405286343612335	0.03333333333333333	0.053111952300931846	0.07239353891336271
soybn_OP_Soy_sprout_SEC_20172110_virNOG_elut.tidy	OP_Soy_sprout_SEC_20172110	Soy_sprout_SEC_10_1a_10242017	ENOG411DU5D	23	1251.83136863	soybn	0.1013215859030837	1	1	1
soybn_OP_Soy_sprout_SEC_20172110_virNOG_elut.tidy	OP_Soy_sprout_SEC_20172110	Soy_sprout_SEC_10_1a_10242017	ENOG411DU5U	11	1249.88846963	soybn	0.048458149779735685	0.55	0.44215460597211664	0.5136563876651982
soybn_OP_Soy_sprout_SEC_20172110_virNOG_elut.tidy	OP_Soy_sprout_SEC_20172110	Soy_sprout_SEC_10_1a_10242017	ENOG411DU5Z	28	648.402934752	soybn	0.12334801762114538	0.5384615384615384	0.5785495053861468	0.597763470010166
soybn_OP_Soy_sprout_SEC_20172110_virNOG_elut.tidy	OP_Soy_sprout_SEC_20172110	Soy_sprout_SEC_10_1a_10242017	ENOG411DU66	1	28.2953968435	soybn	0.004405286343612335	0.5	0.28675770872446704	0.6079295154185023
soybn_OP_Soy_sprout_SEC_20172110_virNOG_elut.tidy	OP_Soy_sprout_SEC_20172110	Soy_sprout_SEC_10_1a_10242017	ENOG411DU69	2	208.937853384	soybn	0.00881057268722467	0.6666666666666666	0.6883365494405533	0.5682819383259913
soybn_OP_Soy_sprout_SEC_20172110_virNOG_elut.tidy	OP_Soy_sprout_SEC_20172110	Soy_sprout_SEC_10_1a_10242017	ENOG411DU6D	1	67.4478209766	soybn	0.004405286343612335	1	0.29788001826643384	0.5418502202643172
soybn_OP_Soy_sprout_SEC_20172110_virNOG_elut.tidy	OP_Soy_sprout_SEC_20172110	Soy_sprout_SEC_10_1a_10242017	ENOG411DU6S	2	140.660381684	soybn	0.00881057268722467	0.3333333333333333	0.21298320969790227	0.44405286343612344
soybn_OP_Soy_sprout_SEC_20172110_virNOG_elut.tidy	OP_Soy_sprout_SEC_20172110	Soy_sprout_SEC_10_1a_10242017	ENOG411DU7A	2	89.9416907222	soybn	0.00881057268722467	0.044444444444444446	0.05523554891174517	0.10337738619676948
soybn_OP_Soy_sprout_SEC_20172110_virNOG_elut.tidy	OP_Soy_sprout_SEC_20172110	Soy_sprout_SEC_10_1a_10242017	ENOG411DU7B	1	39.6477798247	soybn	0.004405286343612335	1	0.9277498688959384	1
soybn_OP_Soy_sprout_SEC_20172110_virNOG_elut.tidy	OP_Soy_sprout_SEC_20172110	Soy_sprout_SEC_10_1a_10242017	ENOG411DU7D	6	139.560493904	soybn	0.02643171806167401	0.13636363636363635	0.14883812286379414	0.22136563876651982
soybn_OP_Soy_sprout_SEC_20172110_virNOG_elut.tidy	OP_Soy_sprout_SEC_20172110	Soy_sprout_SEC_10_1a_10242017	ENOG411DU7J	48	2734.66081923	soybn	0.21145374449339208	1	1	1
soybn_OP_Soy_sprout_SEC_20172110_virNOG_elut.tidy	OP_Soy_sprout_SEC_20172110	Soy_sprout_SEC_10_1a_10242017	ENOG411DU7K	3	67.5739719509	soybn	0.013215859030837005	0.03896103896103896	0.03800845309617797	0.07208650380456548
soybn_OP_Soy_sprout_SEC_20172110_virNOG_elut.tidy	OP_Soy_sprout_SEC_20172110	Soy_sprout_SEC_10_1a_10242017	ENOG411DU7M	2	179.196380837	soybn	0.00881057268722467	0.0196078431372549	0.021259176392232012	0.037244693632358834
soybn_OP_Soy_sprout_SEC_20172110_virNOG_elut.tidy	OP_Soy_sprout_SEC_20172110	Soy_sprout_SEC_10_1a_10242017	ENOG411DU7U	22	2886.72976624	soybn	0.09691629955947137	0.1746031746031746	0.17362761660094553	0.2361373330536326
soybn_OP_Soy_sprout_SEC_20172110_virNOG_elut.tidy	OP_Soy_sprout_SEC_20172110	Soy_sprout_SEC_10_1a_10242017	ENOG411DU80	21	1082.17804008	soybn	0.09251101321585903	0.42857142857142855	0.36758255620910446	0.7473916067702295
soybn_OP_Soy_sprout_SEC_20172110_virNOG_elut.tidy	OP_Soy_sprout_SEC_20172110	Soy_sprout_SEC_10_1a_10242017	ENOG411DU8A	1	118.462913571	soybn	0.004405286343612335	1	0.9165973268474356	0.9339207048458151
soybn_OP_Soy_sprout_SEC_20172110_virNOG_elut.tidy	OP_Soy_sprout_SEC_20172110	Soy_sprout_SEC_10_1a_10242017	ENOG411DU8M	43	840.615632225	soybn	0.1894273127753304	0.9148936170212766	0.772849599129891	0.6981749528005035
soybn_OP_Soy_sprout_SEC_20172110_virNOG_elut.tidy	OP_Soy_sprout_SEC_20172110	Soy_sprout_SEC_10_1a_10242017	ENOG411DU8R	1	82.2441113304	soybn	0.004405286343612335	0.5	0.21411683899107628	0.5682819383259913
soybn_OP_Soy_sprout_SEC_20172110_virNOG_elut.tidy	OP_Soy_sprout_SEC_20172110	Soy_sprout_SEC_10_1a_10242017	ENOG411DU93	1	98.6796070044	soybn	0.004405286343612335	0.2	0.2596718818708492	0.22290748898678417
soybn_OP_Soy_sprout_SEC_20172110_virNOG_elut.tidy	OP_Soy_sprout_SEC_20172110	Soy_sprout_SEC_10_1a_10242017	ENOG411DU98	15	2524.0126469800002	soybn	0.06607929515418502	0.7142857142857143	0.6721720771909679	0.868470736312146
soybn_OP_Soy_sprout_SEC_20172110_virNOG_elut.tidy	OP_Soy_sprout_SEC_20172110	Soy_sprout_SEC_10_1a_10242017	ENOG411DU9A	6	255.867606753	soybn	0.02643171806167401	0.24	0.24987953658746453	0.28440528634361234
soybn_OP_Soy_sprout_SEC_20172110_virNOG_elut.tidy	OP_Soy_sprout_SEC_20172110	Soy_sprout_SEC_10_1a_10242017	ENOG411DU9U	7	460.262311881	soybn	0.030837004405286344	0.18421052631578946	0.1766912914665547	0.31891954555993507
soybn_OP_Soy_sprout_SEC_20172110_virNOG_elut.tidy	OP_Soy_sprout_SEC_20172110	Soy_sprout_SEC_10_1a_10242017	ENOG411DU9V	5	133.293962014	soybn	0.022026431718061675	0.5555555555555556	0.44287372386032875	0.7513460597161038
soybn_OP_Soy_sprout_SEC_20172110_virNOG_elut.tidy	OP_Soy_sprout_SEC_20172110	Soy_sprout_SEC_10_1a_10242017	ENOG411DU9W	1	15.0351668479	soybn	0.004405286343612335	0.5	0.1585929604602851	0.29074889867841414
soybn_OP_Soy_sprout_SEC_20172110_virNOG_elut.tidy	OP_Soy_sprout_SEC_20172110	Soy_sprout_SEC_10_1a_10242017	ENOG411DUA2	40	1848.28584506	soybn	0.1762114537444934	0.5633802816901409	0.6269202769363333	0.6676180430601228
soybn_OP_Soy_sprout_SEC_20172110_virNOG_elut.tidy	OP_Soy_sprout_SEC_20172110	Soy_sprout_SEC_10_1a_10242017	ENOG411DUAM	65	2976.39737273	soybn	0.28634361233480177	0.52	0.5065982051225282	0.5372110249113095
soybn_OP_Soy_sprout_SEC_20172110_virNOG_elut.tidy	OP_Soy_sprout_SEC_20172110	Soy_sprout_SEC_10_1a_10242017	ENOG411DUAN	32	2347.60750594	soybn	0.14096916299559473	0.23703703703703705	0.2540564149390471	0.3977734521736161
soybn_OP_Soy_sprout_SEC_20172110_virNOG_elut.tidy	OP_Soy_sprout_SEC_20172110	Soy_sprout_SEC_10_1a_10242017	ENOG411DUB0	1	22.5196825798	soybn	0.004405286343612335	0.3333333333333333	0.16601436524362456	0.28414096916299564
soybn_OP_Soy_sprout_SEC_20172110_virNOG_elut.tidy	OP_Soy_sprout_SEC_20172110	Soy_sprout_SEC_10_1a_10242017	ENOG411DUC9	1	28.8937623272	soybn	0.004405286343612335	0.1111111111111111	0.0872327031844096	0.14757709251101322
soybn_OP_Soy_sprout_SEC_20172110_virNOG_elut.tidy	OP_Soy_sprout_SEC_20172110	Soy_sprout_SEC_10_1a_10242017	ENOG411DUCB	1	191.241924252	soybn	0.004405286343612335	0.125	0.07334733723506467	0.07103524229074891
soybn_OP_Soy_sprout_SEC_20172110_virNOG_elut.tidy	OP_Soy_sprout_SEC_20172110	Soy_sprout_SEC_10_1a_10242017	ENOG411DUCD	17	1724.66698991	soybn	0.07488986784140969	0.6071428571428571	0.4646288386687172	0.7258556421552017
soybn_OP_Soy_sprout_SEC_20172110_virNOG_elut.tidy	OP_Soy_sprout_SEC_20172110	Soy_sprout_SEC_10_1a_10242017	ENOG411DUCF	2	175.520584318	soybn	0.00881057268722467	1	0.9327189032798453	1
soybn_OP_Soy_sprout_SEC_20172110_virNOG_elut.tidy	OP_Soy_sprout_SEC_20172110	Soy_sprout_SEC_10_1a_10242017	ENOG411DUCK	31	1364.0213669	soybn	0.13656387665198239	0.4492753623188406	0.5074577669360207	0.49875502777245734
soybn_OP_Soy_sprout_SEC_20172110_virNOG_elut.tidy	OP_Soy_sprout_SEC_20172110	Soy_sprout_SEC_10_1a_10242017	ENOG411DUCU	1	327.793850257	soybn	0.004405286343612335	0.16666666666666666	0.4249478043116938	0.3348017621145375
soybn_OP_Soy_sprout_SEC_20172110_virNOG_elut.tidy	OP_Soy_sprout_SEC_20172110	Soy_sprout_SEC_10_1a_10242017	ENOG411DUDA	12	541.097384699	soybn	0.05286343612334802	0.48	0.47039348660993374	0.6762114537444934
soybn_OP_Soy_sprout_SEC_20172110_virNOG_elut.tidy	OP_Soy_sprout_SEC_20172110	Soy_sprout_SEC_10_1a_10242017	ENOG411DUDE	2	36.6418691108	soybn	0.00881057268722467	0.0625	0.046608311097660074	0.035517621145374455
soybn_OP_Soy_sprout_SEC_20172110_virNOG_elut.tidy	OP_Soy_sprout_SEC_20172110	Soy_sprout_SEC_10_1a_10242017	ENOG411DUDF	1	40.7804778804	soybn	0.004405286343612335	0.1	0.08583697293804467	0.05682819383259913
soybn_OP_Soy_sprout_SEC_20172110_virNOG_elut.tidy	OP_Soy_sprout_SEC_20172110	Soy_sprout_SEC_10_1a_10242017	ENOG411DUDH	2	40.0636928092	soybn	0.00881057268722467	0.2222222222222222	0.16598480282744163	0.3480176211453745
soybn_OP_Soy_sprout_SEC_20172110_virNOG_elut.tidy	OP_Soy_sprout_SEC_20172110	Soy_sprout_SEC_10_1a_10242017	ENOG411DUDT	1	27.4195461419	soybn	0.004405286343612335	1	0.6223176579045464	1
soybn_OP_Soy_sprout_SEC_20172110_virNOG_elut.tidy	OP_Soy_sprout_SEC_20172110	Soy_sprout_SEC_10_1a_10242017	ENOG411DUE8	16	474.878156752	soybn	0.07048458149779736	0.8421052631578947	0.49487987825489627	0.7283406754772395
soybn_OP_Soy_sprout_SEC_20172110_virNOG_elut.tidy	OP_Soy_sprout_SEC_20172110	Soy_sprout_SEC_10_1a_10242017	ENOG411DUEC	12	267.130923263	soybn	0.05286343612334802	0.18461538461538463	0.18267448386646848	0.31821715470329104
soybn_OP_Soy_sprout_SEC_20172110_virNOG_elut.tidy	OP_Soy_sprout_SEC_20172110	Soy_sprout_SEC_10_1a_10242017	ENOG411DUED	161	1436.23337638	soybn	0.7092511013215859	0.48936170212765956	0.44219479298581105	0.7092511013215859
soybn_OP_Soy_sprout_SEC_20172110_virNOG_elut.tidy	OP_Soy_sprout_SEC_20172110	Soy_sprout_SEC_10_1a_10242017	ENOG411DUEM	9	139.191931803	soybn	0.039647577092511016	0.6428571428571429	0.30592735530670845	0.3653241032095658
soybn_OP_Soy_sprout_SEC_20172110_virNOG_elut.tidy	OP_Soy_sprout_SEC_20172110	Soy_sprout_SEC_10_1a_10242017	ENOG411DUES	3	61.3208374802	soybn	0.013215859030837005	0.043478260869565216	0.03426860458269673	0.0710352422907489
soybn_OP_Soy_sprout_SEC_20172110_virNOG_elut.tidy	OP_Soy_sprout_SEC_20172110	Soy_sprout_SEC_10_1a_10242017	ENOG411DUF3	18	1366.62422488	soybn	0.07929515418502203	0.18181818181818182	0.2214484443945543	0.43612334801762115
soybn_OP_Soy_sprout_SEC_20172110_virNOG_elut.tidy	OP_Soy_sprout_SEC_20172110	Soy_sprout_SEC_10_1a_10242017	ENOG411DUF6	1	11.2405354601	soybn	0.004405286343612335	0.5	0.36663893073786435	0.46696035242290757
soybn_OP_Soy_sprout_SEC_20172110_virNOG_elut.tidy	OP_Soy_sprout_SEC_20172110	Soy_sprout_SEC_10_1a_10242017	ENOG411DUF7	4	167.072050062	soybn	0.01762114537444934	0.4	0.2507482775546358	0.5392070484581498
soybn_OP_Soy_sprout_SEC_20172110_virNOG_elut.tidy	OP_Soy_sprout_SEC_20172110	Soy_sprout_SEC_10_1a_10242017	ENOG411DUF9	8	928.749242394	soybn	0.03524229074889868	0.3076923076923077	0.34384649931983197	0.36462216197899017
soybn_OP_Soy_sprout_SEC_20172110_virNOG_elut.tidy	OP_Soy_sprout_SEC_20172110	Soy_sprout_SEC_10_1a_10242017	ENOG411DUFA	1	46.6407680317	soybn	0.004405286343612335	0.5	0.5412090965060049	0.696035242290749
soybn_OP_Soy_sprout_SEC_20172110_virNOG_elut.tidy	OP_Soy_sprout_SEC_20172110	Soy_sprout_SEC_10_1a_10242017	ENOG411DUFW	5	575.907029363	soybn	0.022026431718061675	0.06493506493506493	0.048750537000122565	0.16105040334115225
soybn_OP_Soy_sprout_SEC_20172110_virNOG_elut.tidy	OP_Soy_sprout_SEC_20172110	Soy_sprout_SEC_10_1a_10242017	ENOG411DUG3	5	101.471844389	soybn	0.022026431718061675	0.5	0.6899192754964056	1
soybn_OP_Soy_sprout_SEC_20172110_virNOG_elut.tidy	OP_Soy_sprout_SEC_20172110	Soy_sprout_SEC_10_1a_10242017	ENOG411DUG6	2	24.7306456528	soybn	0.00881057268722467	0.6666666666666666	0.9235742229997275	0.881057268722467
soybn_OP_Soy_sprout_SEC_20172110_virNOG_elut.tidy	OP_Soy_sprout_SEC_20172110	Soy_sprout_SEC_10_1a_10242017	ENOG411DUG9	1	11.989017759	soybn	0.004405286343612335	1	0.07199485869412055	0.7929515418502203
soybn_OP_Soy_sprout_SEC_20172110_virNOG_elut.tidy	OP_Soy_sprout_SEC_20172110	Soy_sprout_SEC_10_1a_10242017	ENOG411DUGA	23	4188.84862386	soybn	0.1013215859030837	0.5609756097560976	0.6212274236237869	0.6647684538519394
soybn_OP_Soy_sprout_SEC_20172110_virNOG_elut.tidy	OP_Soy_sprout_SEC_20172110	Soy_sprout_SEC_10_1a_10242017	ENOG411DUGD	1	58.2037495234	soybn	0.004405286343612335	0.5	0.7306916570953761	0.696035242290749
soybn_OP_Soy_sprout_SEC_20172110_virNOG_elut.tidy	OP_Soy_sprout_SEC_20172110	Soy_sprout_SEC_10_1a_10242017	ENOG411DUGW	6	53.9130531116	soybn	0.02643171806167401	0.2857142857142857	0.5065887926719678	0.3788546255506608
soybn_OP_Soy_sprout_SEC_20172110_virNOG_elut.tidy	OP_Soy_sprout_SEC_20172110	Soy_sprout_SEC_10_1a_10242017	ENOG411DUH2	1	50.0785931644	soybn	0.004405286343612335	1	1	1
soybn_OP_Soy_sprout_SEC_20172110_virNOG_elut.tidy	OP_Soy_sprout_SEC_20172110	Soy_sprout_SEC_10_1a_10242017	ENOG411DUHE	4	420.459918589	soybn	0.01762114537444934	0.8	0.879645589831413	0.7577092511013217
soybn_OP_Soy_sprout_SEC_20172110_virNOG_elut.tidy	OP_Soy_sprout_SEC_20172110	Soy_sprout_SEC_10_1a_10242017	ENOG411DUHR	11	763.204022134	soybn	0.048458149779735685	0.44	0.38850565832743195	0.612511013215859
soybn_OP_Soy_sprout_SEC_20172110_virNOG_elut.tidy	OP_Soy_sprout_SEC_20172110	Soy_sprout_SEC_10_1a_10242017	ENOG411DUI7	1	32.6422327871	soybn	0.004405286343612335	0.3333333333333333	0.19273423384284508	0.18942731277533043
soybn_OP_Soy_sprout_SEC_20172110_virNOG_elut.tidy	OP_Soy_sprout_SEC_20172110	Soy_sprout_SEC_10_1a_10242017	ENOG411DUIF	11	1036.16299823	soybn	0.048458149779735685	0.34375	0.12106414602134528	0.30044052863436127
soybn_OP_Soy_sprout_SEC_20172110_virNOG_elut.tidy	OP_Soy_sprout_SEC_20172110	Soy_sprout_SEC_10_1a_10242017	ENOG411DUIS	29	1323.22316178	soybn	0.1277533039647577	0.31868131868131866	0.38551386557759443	0.443626857723774
soybn_OP_Soy_sprout_SEC_20172110_virNOG_elut.tidy	OP_Soy_sprout_SEC_20172110	Soy_sprout_SEC_10_1a_10242017	ENOG411DUIX	4	161.74038664	soybn	0.01762114537444934	0.2857142857142857	0.27033879613416306	0.373568281938326
soybn_OP_Soy_sprout_SEC_20172110_virNOG_elut.tidy	OP_Soy_sprout_SEC_20172110	Soy_sprout_SEC_10_1a_10242017	ENOG411DUJ3	20	3053.42216678	soybn	0.0881057268722467	0.5263157894736842	0.6825553559835164	0.6236958033851148
soybn_OP_Soy_sprout_SEC_20172110_virNOG_elut.tidy	OP_Soy_sprout_SEC_20172110	Soy_sprout_SEC_10_1a_10242017	ENOG411DUJJ	10	283.542462299	soybn	0.04405286343612335	0.35714285714285715	0.34653539355292384	0.3551762114537445
soybn_OP_Soy_sprout_SEC_20172110_virNOG_elut.tidy	OP_Soy_sprout_SEC_20172110	Soy_sprout_SEC_10_1a_10242017	ENOG411DUJP	1	97.2700913291	soybn	0.004405286343612335	1	1	1
soybn_OP_Soy_sprout_SEC_20172110_virNOG_elut.tidy	OP_Soy_sprout_SEC_20172110	Soy_sprout_SEC_10_1a_10242017	ENOG411DUJR	3	366.89551791	soybn	0.013215859030837005	0.2	0.17095656448269958	0.25298930144745124
soybn_OP_Soy_sprout_SEC_20172110_virNOG_elut.tidy	OP_Soy_sprout_SEC_20172110	Soy_sprout_SEC_10_1a_10242017	ENOG411DUJS	1	395.69629818	soybn	0.004405286343612335	1	0.20461986465033286	0.4405286343612335
soybn_OP_Soy_sprout_SEC_20172110_virNOG_elut.tidy	OP_Soy_sprout_SEC_20172110	Soy_sprout_SEC_10_1a_10242017	ENOG411DUJT	9	259.891643515	soybn	0.039647577092511016	0.75	0.6423848597770222	0.9118942731277534
soybn_OP_Soy_sprout_SEC_20172110_virNOG_elut.tidy	OP_Soy_sprout_SEC_20172110	Soy_sprout_SEC_10_1a_10242017	ENOG411DUJU	1	63.9230909592	soybn	0.004405286343612335	0.3333333333333333	0.24571466947454032	0.28854625550660795
soybn_OP_Soy_sprout_SEC_20172110_virNOG_elut.tidy	OP_Soy_sprout_SEC_20172110	Soy_sprout_SEC_10_1a_10242017	ENOG411DUJV	1	5.67438213809	soybn	0.004405286343612335	1	0.053694098979804004	0.6607929515418502
soybn_OP_Soy_sprout_SEC_20172110_virNOG_elut.tidy	OP_Soy_sprout_SEC_20172110	Soy_sprout_SEC_10_1a_10242017	ENOG411DUJW	6	69.219020419	soybn	0.02643171806167401	0.10909090909090909	0.11748279174187357	0.21199316731097725
soybn_OP_Soy_sprout_SEC_20172110_virNOG_elut.tidy	OP_Soy_sprout_SEC_20172110	Soy_sprout_SEC_10_1a_10242017	ENOG411DUKJ	30	583.476395167	soybn	0.13215859030837004	0.7142857142857143	0.8297064031144862	0.7749299158990789
soybn_OP_Soy_sprout_SEC_20172110_virNOG_elut.tidy	OP_Soy_sprout_SEC_20172110	Soy_sprout_SEC_10_1a_10242017	ENOG411DUKP	7	346.401898993	soybn	0.030837004405286344	0.35	0.22893495288034024	0.24862334801762115
soybn_OP_Soy_sprout_SEC_20172110_virNOG_elut.tidy	OP_Soy_sprout_SEC_20172110	Soy_sprout_SEC_10_1a_10242017	ENOG411DUKT	1	21.0181902339	soybn	0.004405286343612335	1	0.9165973268478547	0.9339207048458151
soybn_OP_Soy_sprout_SEC_20172110_virNOG_elut.tidy	OP_Soy_sprout_SEC_20172110	Soy_sprout_SEC_10_1a_10242017	ENOG411DUKX	5	57.2760153738	soybn	0.022026431718061675	0.2	0.13501920896066222	0.23612334801762114
soybn_OP_Soy_sprout_SEC_20172110_virNOG_elut.tidy	OP_Soy_sprout_SEC_20172110	Soy_sprout_SEC_10_1a_10242017	ENOG411DUMW	3	421.930429211	soybn	0.013215859030837005	0.3333333333333333	0.43345995955259586	0.41629955947136565
soybn_OP_Soy_sprout_SEC_20172110_virNOG_elut.tidy	OP_Soy_sprout_SEC_20172110	Soy_sprout_SEC_10_1a_10242017	ENOG411DUN1	1	53.2597872482	soybn	0.004405286343612335	0.3333333333333333	0.4139471798678948	0.3113069016152717
soybn_OP_Soy_sprout_SEC_20172110_virNOG_elut.tidy	OP_Soy_sprout_SEC_20172110	Soy_sprout_SEC_10_1a_10242017	ENOG411DUN7	1	10.566977253	soybn	0.004405286343612335	0.5	0.24100266160562517	0.46696035242290757
soybn_OP_Soy_sprout_SEC_20172110_virNOG_elut.tidy	OP_Soy_sprout_SEC_20172110	Soy_sprout_SEC_10_1a_10242017	ENOG411DUN8	1	21.3382939091	soybn	0.004405286343612335	1	0.9165973268478325	0.9339207048458151
soybn_OP_Soy_sprout_SEC_20172110_virNOG_elut.tidy	OP_Soy_sprout_SEC_20172110	Soy_sprout_SEC_10_1a_10242017	ENOG411DUND	3	199.910150829	soybn	0.013215859030837005	0.6	0.5858098319574189	0.6660792951541851
soybn_OP_Soy_sprout_SEC_20172110_virNOG_elut.tidy	OP_Soy_sprout_SEC_20172110	Soy_sprout_SEC_10_1a_10242017	ENOG411DUNZ	2	2.8678008128	soybn	0.00881057268722467	0.6666666666666666	0.11337995576482653	0.5682819383259913
soybn_OP_Soy_sprout_SEC_20172110_virNOG_elut.tidy	OP_Soy_sprout_SEC_20172110	Soy_sprout_SEC_10_1a_10242017	ENOG411DUP2	2	13.6132187208	soybn	0.00881057268722467	1	0.33013319896570215	0.775330396475771
soybn_OP_Soy_sprout_SEC_20172110_virNOG_elut.tidy	OP_Soy_sprout_SEC_20172110	Soy_sprout_SEC_10_1a_10242017	ENOG411DUP3	16	436.579525974	soybn	0.07048458149779736	0.3333333333333333	0.42856826545804316	0.2597860289490246
soybn_OP_Soy_sprout_SEC_20172110_virNOG_elut.tidy	OP_Soy_sprout_SEC_20172110	Soy_sprout_SEC_10_1a_10242017	ENOG411DUP7	7	924.112120642	soybn	0.030837004405286344	0.25925925925925924	0.18644049794656065	0.35062816120084844
soybn_OP_Soy_sprout_SEC_20172110_virNOG_elut.tidy	OP_Soy_sprout_SEC_20172110	Soy_sprout_SEC_10_1a_10242017	ENOG411DUP9	1	179.312972542	soybn	0.004405286343612335	0.125	0.13174977241675925	0.07103524229074891
soybn_OP_Soy_sprout_SEC_20172110_virNOG_elut.tidy	OP_Soy_sprout_SEC_20172110	Soy_sprout_SEC_10_1a_10242017	ENOG411DUPC	43	1652.05110392	soybn	0.1894273127753304	0.6056338028169014	0.6217786458286535	0.717689396289632
soybn_OP_Soy_sprout_SEC_20172110_virNOG_elut.tidy	OP_Soy_sprout_SEC_20172110	Soy_sprout_SEC_10_1a_10242017	ENOG411DUPI	10	133.725236084	soybn	0.04405286343612335	0.2777777777777778	0.2974977271603538	0.236784140969163
soybn_OP_Soy_sprout_SEC_20172110_virNOG_elut.tidy	OP_Soy_sprout_SEC_20172110	Soy_sprout_SEC_10_1a_10242017	ENOG411DUQF	10	619.908567066	soybn	0.04405286343612335	0.23255813953488372	0.2824666138771793	0.31451695522999695
soybn_OP_Soy_sprout_SEC_20172110_virNOG_elut.tidy	OP_Soy_sprout_SEC_20172110	Soy_sprout_SEC_10_1a_10242017	ENOG411DUQI	16	930.074134324	soybn	0.07048458149779736	0.48484848484848486	0.49209588051036074	0.5745561340274997
soybn_OP_Soy_sprout_SEC_20172110_virNOG_elut.tidy	OP_Soy_sprout_SEC_20172110	Soy_sprout_SEC_10_1a_10242017	ENOG411DURA	8	1041.47342485	soybn	0.03524229074889868	1	0.9759020064852999	1
soybn_OP_Soy_sprout_SEC_20172110_virNOG_elut.tidy	OP_Soy_sprout_SEC_20172110	Soy_sprout_SEC_10_1a_10242017	ENOG411DURI	1	47.1745646931	soybn	0.004405286343612335	0.3333333333333333	0.45777369478687235	0.5550660792951543
soybn_OP_Soy_sprout_SEC_20172110_virNOG_elut.tidy	OP_Soy_sprout_SEC_20172110	Soy_sprout_SEC_10_1a_10242017	ENOG411DURT	2	168.273066804	soybn	0.00881057268722467	0.4	0.38594495640967447	0.4863436123348018
soybn_OP_Soy_sprout_SEC_20172110_virNOG_elut.tidy	OP_Soy_sprout_SEC_20172110	Soy_sprout_SEC_10_1a_10242017	ENOG411DUS5	11	345.871207485	soybn	0.048458149779735685	0.16176470588235295	0.17744073373726565	0.1562775330396476
soybn_OP_Soy_sprout_SEC_20172110_virNOG_elut.tidy	OP_Soy_sprout_SEC_20172110	Soy_sprout_SEC_10_1a_10242017	ENOG411DUSG	2	22.8031518789	soybn	0.00881057268722467	0.014388489208633094	0.023637259523366465	0.026621874306722026
soybn_OP_Soy_sprout_SEC_20172110_virNOG_elut.tidy	OP_Soy_sprout_SEC_20172110	Soy_sprout_SEC_10_1a_10242017	ENOG411DUSH	49	1465.48603721	soybn	0.21585903083700442	0.4336283185840708	0.44783251478871927	0.5184471365638766
soybn_OP_Soy_sprout_SEC_20172110_virNOG_elut.tidy	OP_Soy_sprout_SEC_20172110	Soy_sprout_SEC_10_1a_10242017	ENOG411DUSJ	6	369.892672612	soybn	0.02643171806167401	0.18181818181818182	0.2445496126322767	0.20057009587976157
soybn_OP_Soy_sprout_SEC_20172110_virNOG_elut.tidy	OP_Soy_sprout_SEC_20172110	Soy_sprout_SEC_10_1a_10242017	ENOG411DUSM	4	177.468008101	soybn	0.01762114537444934	0.4	0.5415787180335694	0.6762114537444934
soybn_OP_Soy_sprout_SEC_20172110_virNOG_elut.tidy	OP_Soy_sprout_SEC_20172110	Soy_sprout_SEC_10_1a_10242017	ENOG411DUT0	11	969.461537952	soybn	0.048458149779735685	0.2037037037037037	0.13132097185648972	0.47381302006852666
soybn_OP_Soy_sprout_SEC_20172110_virNOG_elut.tidy	OP_Soy_sprout_SEC_20172110	Soy_sprout_SEC_10_1a_10242017	ENOG411DUT2	1	126.230333604	soybn	0.004405286343612335	0.25	0.147497378350518	0.14207048458149782
soybn_OP_Soy_sprout_SEC_20172110_virNOG_elut.tidy	OP_Soy_sprout_SEC_20172110	Soy_sprout_SEC_10_1a_10242017	ENOG411DUTE	3	331.449543754	soybn	0.013215859030837005	0.1111111111111111	0.09147256425621682	0.10776008132836327
soybn_OP_Soy_sprout_SEC_20172110_virNOG_elut.tidy	OP_Soy_sprout_SEC_20172110	Soy_sprout_SEC_10_1a_10242017	ENOG411DUTU	10	1424.52467635	soybn	0.04405286343612335	0.5263157894736842	0.7197099801545507	0.7782672540381792
soybn_OP_Soy_sprout_SEC_20172110_virNOG_elut.tidy	OP_Soy_sprout_SEC_20172110	Soy_sprout_SEC_10_1a_10242017	ENOG411DUU4	1	24.0816571062	soybn	0.004405286343612335	0.14285714285714285	0.05514195289348786	0.15292636878539964
soybn_OP_Soy_sprout_SEC_20172110_virNOG_elut.tidy	OP_Soy_sprout_SEC_20172110	Soy_sprout_SEC_10_1a_10242017	ENOG411DUUH	2	114.101408485	soybn	0.00881057268722467	0.6666666666666666	0.5661336430540594	0.6226138032305434
soybn_OP_Soy_sprout_SEC_20172110_virNOG_elut.tidy	OP_Soy_sprout_SEC_20172110	Soy_sprout_SEC_10_1a_10242017	ENOG411DUUK	3	307.54477236499997	soybn	0.013215859030837005	0.25	0.3849566357775923	0.3231878253904686
soybn_OP_Soy_sprout_SEC_20172110_virNOG_elut.tidy	OP_Soy_sprout_SEC_20172110	Soy_sprout_SEC_10_1a_10242017	ENOG411DUUY	1	20.6301397189	soybn	0.004405286343612335	0.5	0.1886029283158127	0.3876651982378855
soybn_OP_Soy_sprout_SEC_20172110_virNOG_elut.tidy	OP_Soy_sprout_SEC_20172110	Soy_sprout_SEC_10_1a_10242017	ENOG411DUV6	6	530.391426398	soybn	0.02643171806167401	0.13636363636363635	0.11233270077645541	0.09741976085588422
soybn_OP_Soy_sprout_SEC_20172110_virNOG_elut.tidy	OP_Soy_sprout_SEC_20172110	Soy_sprout_SEC_10_1a_10242017	ENOG411DUVP	3	159.196991743	soybn	0.013215859030837005	0.2727272727272727	0.21594752977023132	0.29195034040849016
soybn_OP_Soy_sprout_SEC_20172110_virNOG_elut.tidy	OP_Soy_sprout_SEC_20172110	Soy_sprout_SEC_10_1a_10242017	ENOG411DUVY	20	487.959321748	soybn	0.0881057268722467	1	1	1
soybn_OP_Soy_sprout_SEC_20172110_virNOG_elut.tidy	OP_Soy_sprout_SEC_20172110	Soy_sprout_SEC_10_1a_10242017	ENOG411DUVZ	7	281.295660811	soybn	0.030837004405286344	0.15217391304347827	0.1998676675320803	0.1922777921741384
soybn_OP_Soy_sprout_SEC_20172110_virNOG_elut.tidy	OP_Soy_sprout_SEC_20172110	Soy_sprout_SEC_10_1a_10242017	ENOG411DUW1	1	14.8545672643	soybn	0.004405286343612335	0.5	0.07437355992089517	0.14537444933920707
soybn_OP_Soy_sprout_SEC_20172110_virNOG_elut.tidy	OP_Soy_sprout_SEC_20172110	Soy_sprout_SEC_10_1a_10242017	ENOG411DUWN	2	59.7159720061	soybn	0.00881057268722467	0.2	0.18870085836025202	0.3744493392070485
soybn_OP_Soy_sprout_SEC_20172110_virNOG_elut.tidy	OP_Soy_sprout_SEC_20172110	Soy_sprout_SEC_10_1a_10242017	ENOG411DUWP	1	33.2976838145	soybn	0.004405286343612335	0.02857142857142857	0.019363609787022795	0.07400881057268724
soybn_OP_Soy_sprout_SEC_20172110_virNOG_elut.tidy	OP_Soy_sprout_SEC_20172110	Soy_sprout_SEC_10_1a_10242017	ENOG411DUX6	10	295.285602657	soybn	0.04405286343612335	0.23255813953488372	0.20245347885272685	0.429160153474492
soybn_OP_Soy_sprout_SEC_20172110_virNOG_elut.tidy	OP_Soy_sprout_SEC_20172110	Soy_sprout_SEC_10_1a_10242017	ENOG411DUX8	2	46.9564545117	soybn	0.00881057268722467	0.2	0.14153788831605857	0.1262848751835536
soybn_OP_Soy_sprout_SEC_20172110_virNOG_elut.tidy	OP_Soy_sprout_SEC_20172110	Soy_sprout_SEC_10_1a_10242017	ENOG411DUXD	10	213.462527486	soybn	0.04405286343612335	0.125	0.16329136972282512	0.1183920704845815
soybn_OP_Soy_sprout_SEC_20172110_virNOG_elut.tidy	OP_Soy_sprout_SEC_20172110	Soy_sprout_SEC_10_1a_10242017	ENOG411DUXE	14	286.859622218	soybn	0.06167400881057269	1	1	1
soybn_OP_Soy_sprout_SEC_20172110_virNOG_elut.tidy	OP_Soy_sprout_SEC_20172110	Soy_sprout_SEC_10_1a_10242017	ENOG411DUYC	3	405.248238813	soybn	0.013215859030837005	0.25	0.43489243960578355	0.4328193832599119
soybn_OP_Soy_sprout_SEC_20172110_virNOG_elut.tidy	OP_Soy_sprout_SEC_20172110	Soy_sprout_SEC_10_1a_10242017	ENOG411DUYD	1	52.994194855800004	soybn	0.004405286343612335	0.5	0.4609175903206581	0.5572687224669605
soybn_OP_Soy_sprout_SEC_20172110_virNOG_elut.tidy	OP_Soy_sprout_SEC_20172110	Soy_sprout_SEC_10_1a_10242017	ENOG411DUYK	10	192.087328213	soybn	0.04405286343612335	0.7142857142857143	0.9557492877504742	0.9943360604153556
soybn_OP_Soy_sprout_SEC_20172110_virNOG_elut.tidy	OP_Soy_sprout_SEC_20172110	Soy_sprout_SEC_10_1a_10242017	ENOG411DUZ3	1	43.3994973082	soybn	0.004405286343612335	0.3333333333333333	0.19600995442195973	0.18942731277533043
soybn_OP_Soy_sprout_SEC_20172110_virNOG_elut.tidy	OP_Soy_sprout_SEC_20172110	Soy_sprout_SEC_10_1a_10242017	ENOG411DUZ5	4	54.2329938158	soybn	0.01762114537444934	0.5	0.3649844304737072	0.5352422907488987
soybn_OP_Soy_sprout_SEC_20172110_virNOG_elut.tidy	OP_Soy_sprout_SEC_20172110	Soy_sprout_SEC_10_1a_10242017	ENOG411DUZ7	2	219.164492904	soybn	0.00881057268722467	1	1	1
soybn_OP_Soy_sprout_SEC_20172110_virNOG_elut.tidy	OP_Soy_sprout_SEC_20172110	Soy_sprout_SEC_10_1a_10242017	ENOG411DV0B	1	85.802701565	soybn	0.004405286343612335	0.5	0.374379822893444	0.5352422907488987
soybn_OP_Soy_sprout_SEC_20172110_virNOG_elut.tidy	OP_Soy_sprout_SEC_20172110	Soy_sprout_SEC_10_1a_10242017	ENOG411DV0C	1	138.941874693	soybn	0.004405286343612335	0.25	0.3536452099643755	0.27863436123348023
soybn_OP_Soy_sprout_SEC_20172110_virNOG_elut.tidy	OP_Soy_sprout_SEC_20172110	Soy_sprout_SEC_10_1a_10242017	ENOG411DV0D	1	135.863542586	soybn	0.004405286343612335	0.14285714285714285	0.1597924132627972	0.09471365638766521
soybn_OP_Soy_sprout_SEC_20172110_virNOG_elut.tidy	OP_Soy_sprout_SEC_20172110	Soy_sprout_SEC_10_1a_10242017	ENOG411DV16	9	332.966635086	soybn	0.039647577092511016	0.5294117647058824	0.6568394450929675	0.3653241032095658
soybn_OP_Soy_sprout_SEC_20172110_virNOG_elut.tidy	OP_Soy_sprout_SEC_20172110	Soy_sprout_SEC_10_1a_10242017	ENOG411DV19	8	112.462067697	soybn	0.03524229074889868	0.04020100502512563	0.041555961984678313	0.06446328559095035
soybn_OP_Soy_sprout_SEC_20172110_virNOG_elut.tidy	OP_Soy_sprout_SEC_20172110	Soy_sprout_SEC_10_1a_10242017	ENOG411DV1C	4	188.834139423	soybn	0.01762114537444934	0.6666666666666666	0.6035830897218742	0.6226138032305434
soybn_OP_Soy_sprout_SEC_20172110_virNOG_elut.tidy	OP_Soy_sprout_SEC_20172110	Soy_sprout_SEC_10_1a_10242017	ENOG411DV1E	3	44.7346589718	soybn	0.013215859030837005	0.15	0.025063438208082323	0.07268722466960352
soybn_OP_Soy_sprout_SEC_20172110_virNOG_elut.tidy	OP_Soy_sprout_SEC_20172110	Soy_sprout_SEC_10_1a_10242017	ENOG411DV1G	1	100.070467369	soybn	0.004405286343612335	1	1	1
soybn_OP_Soy_sprout_SEC_20172110_virNOG_elut.tidy	OP_Soy_sprout_SEC_20172110	Soy_sprout_SEC_10_1a_10242017	ENOG411DV1I	3	111.987448842	soybn	0.013215859030837005	0.5	0.3925882949662415	0.5352422907488987
soybn_OP_Soy_sprout_SEC_20172110_virNOG_elut.tidy	OP_Soy_sprout_SEC_20172110	Soy_sprout_SEC_10_1a_10242017	ENOG411DV1R	1	62.6928128907	soybn	0.004405286343612335	0.5	0.5324580242414988	0.6762114537444934
soybn_OP_Soy_sprout_SEC_20172110_virNOG_elut.tidy	OP_Soy_sprout_SEC_20172110	Soy_sprout_SEC_10_1a_10242017	ENOG411DV26	1	81.7081444922	soybn	0.004405286343612335	1	0.5379059577183026	1
soybn_OP_Soy_sprout_SEC_20172110_virNOG_elut.tidy	OP_Soy_sprout_SEC_20172110	Soy_sprout_SEC_10_1a_10242017	ENOG411DV2C	1	139.591569498	soybn	0.004405286343612335	1	0.3823436116322511	0.6343612334801763
soybn_OP_Soy_sprout_SEC_20172110_virNOG_elut.tidy	OP_Soy_sprout_SEC_20172110	Soy_sprout_SEC_10_1a_10242017	ENOG411DV2K	8	412.835139896	soybn	0.03524229074889868	0.14545454545454545	0.16663999619770295	0.3054331864904552
soybn_OP_Soy_sprout_SEC_20172110_virNOG_elut.tidy	OP_Soy_sprout_SEC_20172110	Soy_sprout_SEC_10_1a_10242017	ENOG411DV2U	1	52.2220594772	soybn	0.004405286343612335	1	0.14260226353444905	0.5770925110132159
soybn_OP_Soy_sprout_SEC_20172110_virNOG_elut.tidy	OP_Soy_sprout_SEC_20172110	Soy_sprout_SEC_10_1a_10242017	ENOG411DV38	1	14.6403821461	soybn	0.004405286343612335	1	0.08566579894160103	0.6607929515418502
soybn_OP_Soy_sprout_SEC_20172110_virNOG_elut.tidy	OP_Soy_sprout_SEC_20172110	Soy_sprout_SEC_10_1a_10242017	ENOG411DV39	1	24.0028232872	soybn	0.004405286343612335	0.2	0.2609354637631462	0.3462555066079296
soybn_OP_Soy_sprout_SEC_20172110_virNOG_elut.tidy	OP_Soy_sprout_SEC_20172110	Soy_sprout_SEC_10_1a_10242017	ENOG411DV3F	5	220.060330045	soybn	0.022026431718061675	1	1	1
soybn_OP_Soy_sprout_SEC_20172110_virNOG_elut.tidy	OP_Soy_sprout_SEC_20172110	Soy_sprout_SEC_10_1a_10242017	ENOG411DV3I	2	82.8582789606	soybn	0.00881057268722467	0.4	0.48842167900301053	0.73568281938326
soybn_OP_Soy_sprout_SEC_20172110_virNOG_elut.tidy	OP_Soy_sprout_SEC_20172110	Soy_sprout_SEC_10_1a_10242017	ENOG411DV3U	2	56.1271994732	soybn	0.00881057268722467	0.6666666666666666	0.07051680175615194	0.9662261380323056
soybn_OP_Soy_sprout_SEC_20172110_virNOG_elut.tidy	OP_Soy_sprout_SEC_20172110	Soy_sprout_SEC_10_1a_10242017	ENOG411DV3W	28	487.902586291	soybn	0.12334801762114538	0.1076923076923077	0.12158386370748357	0.24911462382309751
soybn_OP_Soy_sprout_SEC_20172110_virNOG_elut.tidy	OP_Soy_sprout_SEC_20172110	Soy_sprout_SEC_10_1a_10242017	ENOG411DV4A	1	32.0996281934	soybn	0.004405286343612335	1	0.1176580457452151	0.45374449339207057
soybn_OP_Soy_sprout_SEC_20172110_virNOG_elut.tidy	OP_Soy_sprout_SEC_20172110	Soy_sprout_SEC_10_1a_10242017	ENOG411DV4E	17	986.368806329	soybn	0.07488986784140969	0.85	0.6611511409824059	1
soybn_OP_Soy_sprout_SEC_20172110_virNOG_elut.tidy	OP_Soy_sprout_SEC_20172110	Soy_sprout_SEC_10_1a_10242017	ENOG411DV4G	11	592.517068561	soybn	0.048458149779735685	0.3548387096774194	0.3951515398266149	0.3939178627255933
soybn_OP_Soy_sprout_SEC_20172110_virNOG_elut.tidy	OP_Soy_sprout_SEC_20172110	Soy_sprout_SEC_10_1a_10242017	ENOG411DV4Y	1	8.68531087027	soybn	0.004405286343612335	0.25	0.07045916203043463	0.29074889867841414
soybn_OP_Soy_sprout_SEC_20172110_virNOG_elut.tidy	OP_Soy_sprout_SEC_20172110	Soy_sprout_SEC_10_1a_10242017	ENOG411DV55	3	337.492278313	soybn	0.013215859030837005	0.16666666666666666	0.18022406938695154	0.10028504793988079
soybn_OP_Soy_sprout_SEC_20172110_virNOG_elut.tidy	OP_Soy_sprout_SEC_20172110	Soy_sprout_SEC_10_1a_10242017	ENOG411DV5N	1	30.0285356429	soybn	0.004405286343612335	0.2	0.1504385327873594	0.18942731277533043
soybn_OP_Soy_sprout_SEC_20172110_virNOG_elut.tidy	OP_Soy_sprout_SEC_20172110	Soy_sprout_SEC_10_1a_10242017	ENOG411DV6D	7	287.376699475	soybn	0.030837004405286344	0.875	0.8649662581265745	0.9366740088105726
soybn_OP_Soy_sprout_SEC_20172110_virNOG_elut.tidy	OP_Soy_sprout_SEC_20172110	Soy_sprout_SEC_10_1a_10242017	ENOG411DV6W	1	64.1622965385	soybn	0.004405286343612335	0.1111111111111111	0.08108500764302619	0.08118313404657018
soybn_OP_Soy_sprout_SEC_20172110_virNOG_elut.tidy	OP_Soy_sprout_SEC_20172110	Soy_sprout_SEC_10_1a_10242017	ENOG411DV73	1	55.7695701998	soybn	0.004405286343612335	0.05263157894736842	0.18255959741793132	0.09738001391143057
soybn_OP_Soy_sprout_SEC_20172110_virNOG_elut.tidy	OP_Soy_sprout_SEC_20172110	Soy_sprout_SEC_10_1a_10242017	ENOG411DV76	1	52.0469687519	soybn	0.004405286343612335	1	0.23985136221198655	0.3876651982378855
soybn_OP_Soy_sprout_SEC_20172110_virNOG_elut.tidy	OP_Soy_sprout_SEC_20172110	Soy_sprout_SEC_10_1a_10242017	ENOG411DV87	6	88.4728599865	soybn	0.02643171806167401	0.75	0.6356692388862535	1
soybn_OP_Soy_sprout_SEC_20172110_virNOG_elut.tidy	OP_Soy_sprout_SEC_20172110	Soy_sprout_SEC_10_1a_10242017	ENOG411DV8A	27	388.414522958	soybn	0.11894273127753303	0.391304347826087	0.422071400858482	0.666079295154185
soybn_OP_Soy_sprout_SEC_20172110_virNOG_elut.tidy	OP_Soy_sprout_SEC_20172110	Soy_sprout_SEC_10_1a_10242017	ENOG411DV8C	8	341.747556725	soybn	0.03524229074889868	0.5714285714285714	0.5087803463891415	0.6117054751415986
soybn_OP_Soy_sprout_SEC_20172110_virNOG_elut.tidy	OP_Soy_sprout_SEC_20172110	Soy_sprout_SEC_10_1a_10242017	ENOG411DV8X	1	81.7880937529	soybn	0.004405286343612335	1	1	1
soybn_OP_Soy_sprout_SEC_20172110_virNOG_elut.tidy	OP_Soy_sprout_SEC_20172110	Soy_sprout_SEC_10_1a_10242017	ENOG411DV8Y	2	226.524205462	soybn	0.00881057268722467	0.18181818181818182	0.3219667059900302	0.3744493392070485
soybn_OP_Soy_sprout_SEC_20172110_virNOG_elut.tidy	OP_Soy_sprout_SEC_20172110	Soy_sprout_SEC_10_1a_10242017	ENOG411DV8Z	3	29.6221958237	soybn	0.013215859030837005	0.3	0.37106595605753917	0.33303964757709253
soybn_OP_Soy_sprout_SEC_20172110_virNOG_elut.tidy	OP_Soy_sprout_SEC_20172110	Soy_sprout_SEC_10_1a_10242017	ENOG411DV91	1	120.096884792	soybn	0.004405286343612335	0.1111111111111111	0.11493302209038517	0.0631424375917768
soybn_OP_Soy_sprout_SEC_20172110_virNOG_elut.tidy	OP_Soy_sprout_SEC_20172110	Soy_sprout_SEC_10_1a_10242017	ENOG411DV9P	6	390.838989162	soybn	0.02643171806167401	0.375	0.28287803401511424	0.22731277533039648
soybn_OP_Soy_sprout_SEC_20172110_virNOG_elut.tidy	OP_Soy_sprout_SEC_20172110	Soy_sprout_SEC_10_1a_10242017	ENOG411DV9Q	35	1792.2381648	soybn	0.15418502202643172	0.9459459459459459	0.9117000543439309	0.9471365638766519
soybn_OP_Soy_sprout_SEC_20172110_virNOG_elut.tidy	OP_Soy_sprout_SEC_20172110	Soy_sprout_SEC_10_1a_10242017	ENOG411DV9W	1	97.8317319938	soybn	0.004405286343612335	1	0.7805371913172771	1
soybn_OP_Soy_sprout_SEC_20172110_virNOG_elut.tidy	OP_Soy_sprout_SEC_20172110	Soy_sprout_SEC_10_1a_10242017	ENOG411DVA1	92	2024.86540882	soybn	0.4052863436123348	0.6715328467153284	0.7152479602686647	0.7454902086883823
soybn_OP_Soy_sprout_SEC_20172110_virNOG_elut.tidy	OP_Soy_sprout_SEC_20172110	Soy_sprout_SEC_10_1a_10242017	ENOG411DVA4	1	26.0072905462	soybn	0.004405286343612335	0.5	0.40210705591198365	0.5682819383259913
soybn_OP_Soy_sprout_SEC_20172110_virNOG_elut.tidy	OP_Soy_sprout_SEC_20172110	Soy_sprout_SEC_10_1a_10242017	ENOG411DVB0	2	601.002529591	soybn	0.00881057268722467	0.6666666666666666	0.68833654943903	0.5682819383259913
soybn_OP_Soy_sprout_SEC_20172110_virNOG_elut.tidy	OP_Soy_sprout_SEC_20172110	Soy_sprout_SEC_10_1a_10242017	ENOG411DVB8	1	103.867576037	soybn	0.004405286343612335	0.5	0.21125408140330662	0.6079295154185023
soybn_OP_Soy_sprout_SEC_20172110_virNOG_elut.tidy	OP_Soy_sprout_SEC_20172110	Soy_sprout_SEC_10_1a_10242017	ENOG411DVBA	6	462.447755549	soybn	0.02643171806167401	0.5	0.40737658970921486	0.5094112935522627
soybn_OP_Soy_sprout_SEC_20172110_virNOG_elut.tidy	OP_Soy_sprout_SEC_20172110	Soy_sprout_SEC_10_1a_10242017	ENOG411DVBB	9	120.138037351	soybn	0.039647577092511016	0.32142857142857145	0.2292479875274597	0.34408432976714914
soybn_OP_Soy_sprout_SEC_20172110_virNOG_elut.tidy	OP_Soy_sprout_SEC_20172110	Soy_sprout_SEC_10_1a_10242017	ENOG411DVBM	1	19.0588683385	soybn	0.004405286343612335	1	1	0.6651982378854626
soybn_OP_Soy_sprout_SEC_20172110_virNOG_elut.tidy	OP_Soy_sprout_SEC_20172110	Soy_sprout_SEC_10_1a_10242017	ENOG411DVBU	1	6.4778381084	soybn	0.004405286343612335	0.5	0.28826603899024	0.28414096916299564
soybn_OP_Soy_sprout_SEC_20172110_virNOG_elut.tidy	OP_Soy_sprout_SEC_20172110	Soy_sprout_SEC_10_1a_10242017	ENOG411DVCB	1	33.4322981423	soybn	0.004405286343612335	0.3333333333333333	0.18350227017588933	0.4162995594713657
soybn_OP_Soy_sprout_SEC_20172110_virNOG_elut.tidy	OP_Soy_sprout_SEC_20172110	Soy_sprout_SEC_10_1a_10242017	ENOG411DVCI	1	33.8396233805	soybn	0.004405286343612335	1	0.25101076473306616	0.29074889867841414
soybn_OP_Soy_sprout_SEC_20172110_virNOG_elut.tidy	OP_Soy_sprout_SEC_20172110	Soy_sprout_SEC_10_1a_10242017	ENOG411DVCK	4	449.975408137	soybn	0.01762114537444934	0.2857142857142857	0.1764965511381314	0.2273127753303965
soybn_OP_Soy_sprout_SEC_20172110_virNOG_elut.tidy	OP_Soy_sprout_SEC_20172110	Soy_sprout_SEC_10_1a_10242017	ENOG411DVCZ	21	576.9008683	soybn	0.09251101321585903	0.9130434782608695	0.9141422788522906	1
soybn_OP_Soy_sprout_SEC_20172110_virNOG_elut.tidy	OP_Soy_sprout_SEC_20172110	Soy_sprout_SEC_10_1a_10242017	ENOG411DVD6	3	324.554094589	soybn	0.013215859030837005	0.05172413793103448	0.07844247678584755	0.06995290900805104
soybn_OP_Soy_sprout_SEC_20172110_virNOG_elut.tidy	OP_Soy_sprout_SEC_20172110	Soy_sprout_SEC_10_1a_10242017	ENOG411DVDA	1	46.6211210816	soybn	0.004405286343612335	0.25	0.3508672582450498	0.3502202643171806
soybn_OP_Soy_sprout_SEC_20172110_virNOG_elut.tidy	OP_Soy_sprout_SEC_20172110	Soy_sprout_SEC_10_1a_10242017	ENOG411DVDW	8	1561.08915211	soybn	0.03524229074889868	0.7272727272727273	0.6668307091306639	0.7785342410893072
soybn_OP_Soy_sprout_SEC_20172110_virNOG_elut.tidy	OP_Soy_sprout_SEC_20172110	Soy_sprout_SEC_10_1a_10242017	ENOG411DVEI	1	7.30949797258	soybn	0.004405286343612335	0.5	0.08984445712227422	0.5418502202643172
soybn_OP_Soy_sprout_SEC_20172110_virNOG_elut.tidy	OP_Soy_sprout_SEC_20172110	Soy_sprout_SEC_10_1a_10242017	ENOG411DVEM	11	403.887242674	soybn	0.048458149779735685	0.24444444444444444	0.24229566943103523	0.13891336270190896
soybn_OP_Soy_sprout_SEC_20172110_virNOG_elut.tidy	OP_Soy_sprout_SEC_20172110	Soy_sprout_SEC_10_1a_10242017	ENOG411DVET	1	32.5262396313	soybn	0.004405286343612335	0.05	0.034852890063252685	0.0865638766519824
soybn_OP_Soy_sprout_SEC_20172110_virNOG_elut.tidy	OP_Soy_sprout_SEC_20172110	Soy_sprout_SEC_10_1a_10242017	ENOG411DVEW	1	15.5179489122	soybn	0.004405286343612335	0.1111111111111111	0.0477460145386157	0.1781693587860989
soybn_OP_Soy_sprout_SEC_20172110_virNOG_elut.tidy	OP_Soy_sprout_SEC_20172110	Soy_sprout_SEC_10_1a_10242017	ENOG411DVF5	4	248.033922301	soybn	0.01762114537444934	0.4	0.31799282482855035	0.5797356828193833
soybn_OP_Soy_sprout_SEC_20172110_virNOG_elut.tidy	OP_Soy_sprout_SEC_20172110	Soy_sprout_SEC_10_1a_10242017	ENOG411DVFC	2	240.401011836	soybn	0.00881057268722467	0.25	0.4193352407999612	0.3381057268722467
soybn_OP_Soy_sprout_SEC_20172110_virNOG_elut.tidy	OP_Soy_sprout_SEC_20172110	Soy_sprout_SEC_10_1a_10242017	ENOG411DVFG	1	159.85357012	soybn	0.004405286343612335	0.14285714285714285	0.41137921899055496	0.38892385147891756
soybn_OP_Soy_sprout_SEC_20172110_virNOG_elut.tidy	OP_Soy_sprout_SEC_20172110	Soy_sprout_SEC_10_1a_10242017	ENOG411DVFP	1	18.8909794126	soybn	0.004405286343612335	0.5	0.34625885370185305	0.46696035242290757
soybn_OP_Soy_sprout_SEC_20172110_virNOG_elut.tidy	OP_Soy_sprout_SEC_20172110	Soy_sprout_SEC_10_1a_10242017	ENOG411DVFS	50	1407.85933966	soybn	0.22026431718061673	0.5813953488372093	0.5423444042427915	0.6889662944370454
soybn_OP_Soy_sprout_SEC_20172110_virNOG_elut.tidy	OP_Soy_sprout_SEC_20172110	Soy_sprout_SEC_10_1a_10242017	ENOG411DVFZ	1	74.870380385	soybn	0.004405286343612335	0.1	0.10610483343796548	0.05682819383259913
soybn_OP_Soy_sprout_SEC_20172110_virNOG_elut.tidy	OP_Soy_sprout_SEC_20172110	Soy_sprout_SEC_10_1a_10242017	ENOG411DVG3	1	32.8388218072	soybn	0.004405286343612335	0.3333333333333333	0.4025821303996094	0.6211453744493393
soybn_OP_Soy_sprout_SEC_20172110_virNOG_elut.tidy	OP_Soy_sprout_SEC_20172110	Soy_sprout_SEC_10_1a_10242017	ENOG411DVG9	2	40.3297461235	soybn	0.00881057268722467	0.18181818181818182	0.24803945228750998	0.2458950740889067
soybn_OP_Soy_sprout_SEC_20172110_virNOG_elut.tidy	OP_Soy_sprout_SEC_20172110	Soy_sprout_SEC_10_1a_10242017	ENOG411DVGI	18	883.560193683	soybn	0.07929515418502203	0.5625	0.5908673119412532	0.6660792951541851
soybn_OP_Soy_sprout_SEC_20172110_virNOG_elut.tidy	OP_Soy_sprout_SEC_20172110	Soy_sprout_SEC_10_1a_10242017	ENOG411DVGN	5	198.639334162	soybn	0.022026431718061675	0.45454545454545453	0.3766838329505068	0.42450941129355224
soybn_OP_Soy_sprout_SEC_20172110_virNOG_elut.tidy	OP_Soy_sprout_SEC_20172110	Soy_sprout_SEC_10_1a_10242017	ENOG411DVGR	4	297.550965263	soybn	0.01762114537444934	0.25	0.27835654695792744	0.14207048458149782
soybn_OP_Soy_sprout_SEC_20172110_virNOG_elut.tidy	OP_Soy_sprout_SEC_20172110	Soy_sprout_SEC_10_1a_10242017	ENOG411DVGU	68	5660.11330742	soybn	0.29955947136563876	1	1	1
soybn_OP_Soy_sprout_SEC_20172110_virNOG_elut.tidy	OP_Soy_sprout_SEC_20172110	Soy_sprout_SEC_10_1a_10242017	ENOG411DVH5	15	466.636096369	soybn	0.06607929515418502	0.6521739130434783	0.6876391253422937	0.6981421183681287
soybn_OP_Soy_sprout_SEC_20172110_virNOG_elut.tidy	OP_Soy_sprout_SEC_20172110	Soy_sprout_SEC_10_1a_10242017	ENOG411DVHB	1	15.6475828834	soybn	0.004405286343612335	0.16666666666666666	0.05964179709617781	0.20264317180616742
soybn_OP_Soy_sprout_SEC_20172110_virNOG_elut.tidy	OP_Soy_sprout_SEC_20172110	Soy_sprout_SEC_10_1a_10242017	ENOG411DVHK	1	25.9145657466	soybn	0.004405286343612335	1	0.9031111513098001	1
soybn_OP_Soy_sprout_SEC_20172110_virNOG_elut.tidy	OP_Soy_sprout_SEC_20172110	Soy_sprout_SEC_10_1a_10242017	ENOG411DVHW	1	65.2347282639	soybn	0.004405286343612335	1	1	0.9339207048458151
soybn_OP_Soy_sprout_SEC_20172110_virNOG_elut.tidy	OP_Soy_sprout_SEC_20172110	Soy_sprout_SEC_10_1a_10242017	ENOG411DVII	21	1507.09126147	soybn	0.09251101321585903	0.4883720930232558	0.6003733328484444	0.5421575658231739
soybn_OP_Soy_sprout_SEC_20172110_virNOG_elut.tidy	OP_Soy_sprout_SEC_20172110	Soy_sprout_SEC_10_1a_10242017	ENOG411DVIM	1	29.0137425773	soybn	0.004405286343612335	0.3333333333333333	0.3743293450041388	0.3950073421439061
soybn_OP_Soy_sprout_SEC_20172110_virNOG_elut.tidy	OP_Soy_sprout_SEC_20172110	Soy_sprout_SEC_10_1a_10242017	ENOG411DVIP	1	12.1427805319	soybn	0.004405286343612335	0.5	0.15655971737824936	0.40969162995594716
soybn_OP_Soy_sprout_SEC_20172110_virNOG_elut.tidy	OP_Soy_sprout_SEC_20172110	Soy_sprout_SEC_10_1a_10242017	ENOG411DVIT	1	318.288404687	soybn	0.004405286343612335	0.16666666666666666	0.21266766505954016	0.18502202643171808
soybn_OP_Soy_sprout_SEC_20172110_virNOG_elut.tidy	OP_Soy_sprout_SEC_20172110	Soy_sprout_SEC_10_1a_10242017	ENOG411DVIY	2	150.165237624	soybn	0.00881057268722467	1	0.7720542740717152	1
soybn_OP_Soy_sprout_SEC_20172110_virNOG_elut.tidy	OP_Soy_sprout_SEC_20172110	Soy_sprout_SEC_10_1a_10242017	ENOG411DVIZ	1	10.5146714068	soybn	0.004405286343612335	0.5	0.08766332195733367	0.28414096916299564
soybn_OP_Soy_sprout_SEC_20172110_virNOG_elut.tidy	OP_Soy_sprout_SEC_20172110	Soy_sprout_SEC_10_1a_10242017	ENOG411DVJ7	4	102.923831676	soybn	0.01762114537444934	0.10810810810810811	0.12653954486473404	0.15456261799874138
soybn_OP_Soy_sprout_SEC_20172110_virNOG_elut.tidy	OP_Soy_sprout_SEC_20172110	Soy_sprout_SEC_10_1a_10242017	ENOG411DVJC	1	69.1244665141	soybn	0.004405286343612335	0.1	0.09684171305843166	0.05682819383259913
soybn_OP_Soy_sprout_SEC_20172110_virNOG_elut.tidy	OP_Soy_sprout_SEC_20172110	Soy_sprout_SEC_10_1a_10242017	ENOG411DVJI	1	8.09210821584	soybn	0.004405286343612335	0.5	0.11992568110594592	0.3876651982378855
soybn_OP_Soy_sprout_SEC_20172110_virNOG_elut.tidy	OP_Soy_sprout_SEC_20172110	Soy_sprout_SEC_10_1a_10242017	ENOG411DVJQ	32	3011.87607421	soybn	0.14096916299559473	0.3333333333333333	0.4006581645994463	0.4640234948604993
soybn_OP_Soy_sprout_SEC_20172110_virNOG_elut.tidy	OP_Soy_sprout_SEC_20172110	Soy_sprout_SEC_10_1a_10242017	ENOG411DVJR	1	28.97402628	soybn	0.004405286343612335	0.3333333333333333	0.21942249010405293	0.3950073421439061
soybn_OP_Soy_sprout_SEC_20172110_virNOG_elut.tidy	OP_Soy_sprout_SEC_20172110	Soy_sprout_SEC_10_1a_10242017	ENOG411DVJX	11	852.333165489	soybn	0.048458149779735685	0.5789473684210527	0.399259415657477	1
soybn_OP_Soy_sprout_SEC_20172110_virNOG_elut.tidy	OP_Soy_sprout_SEC_20172110	Soy_sprout_SEC_10_1a_10242017	ENOG411DVK3	23	848.496581349	soybn	0.1013215859030837	0.10267857142857142	0.10599467372348757	0.19083268019783248
soybn_OP_Soy_sprout_SEC_20172110_virNOG_elut.tidy	OP_Soy_sprout_SEC_20172110	Soy_sprout_SEC_10_1a_10242017	ENOG411DVKA	1	49.4196844577	soybn	0.004405286343612335	1	0.9721418118553506	0.5682819383259913
soybn_OP_Soy_sprout_SEC_20172110_virNOG_elut.tidy	OP_Soy_sprout_SEC_20172110	Soy_sprout_SEC_10_1a_10242017	ENOG411DVKS	1	11.590048782	soybn	0.004405286343612335	0.023255813953488372	0.005986425591646319	0.019362770207970496
soybn_OP_Soy_sprout_SEC_20172110_virNOG_elut.tidy	OP_Soy_sprout_SEC_20172110	Soy_sprout_SEC_10_1a_10242017	ENOG411DVM3	5	223.065820646	soybn	0.022026431718061675	0.16666666666666666	0.1668329609725392	0.13530522341095028
soybn_OP_Soy_sprout_SEC_20172110_virNOG_elut.tidy	OP_Soy_sprout_SEC_20172110	Soy_sprout_SEC_10_1a_10242017	ENOG411DVMB	3	61.150688346	soybn	0.013215859030837005	0.17647058823529413	0.24609404481830283	0.23866286602746828
soybn_OP_Soy_sprout_SEC_20172110_virNOG_elut.tidy	OP_Soy_sprout_SEC_20172110	Soy_sprout_SEC_10_1a_10242017	ENOG411DVMP	1	52.2356154328	soybn	0.004405286343612335	1	1	0.9339207048458151
soybn_OP_Soy_sprout_SEC_20172110_virNOG_elut.tidy	OP_Soy_sprout_SEC_20172110	Soy_sprout_SEC_10_1a_10242017	ENOG411DVMR	1	86.8892222614	soybn	0.004405286343612335	0.25	0.13849109013268976	0.2584434654919237
soybn_OP_Soy_sprout_SEC_20172110_virNOG_elut.tidy	OP_Soy_sprout_SEC_20172110	Soy_sprout_SEC_10_1a_10242017	ENOG411DVMS	9	590.506893689	soybn	0.039647577092511016	0.13432835820895522	0.10472073656848001	0.25298930144745124
soybn_OP_Soy_sprout_SEC_20172110_virNOG_elut.tidy	OP_Soy_sprout_SEC_20172110	Soy_sprout_SEC_10_1a_10242017	ENOG411DVNA	24	2620.94341238	soybn	0.10572687224669604	0.5	0.5807727820565203	0.6614076426595636
soybn_OP_Soy_sprout_SEC_20172110_virNOG_elut.tidy	OP_Soy_sprout_SEC_20172110	Soy_sprout_SEC_10_1a_10242017	ENOG411DVNK	1	45.1786385166	soybn	0.004405286343612335	1	0.280779948906119	0.73568281938326
soybn_OP_Soy_sprout_SEC_20172110_virNOG_elut.tidy	OP_Soy_sprout_SEC_20172110	Soy_sprout_SEC_10_1a_10242017	ENOG411DVPE	5	259.843129008	soybn	0.022026431718061675	0.15625	0.1220633877128212	0.08879405286343613
soybn_OP_Soy_sprout_SEC_20172110_virNOG_elut.tidy	OP_Soy_sprout_SEC_20172110	Soy_sprout_SEC_10_1a_10242017	ENOG411DVPF	1	30.3371194436	soybn	0.004405286343612335	0.022727272727272728	0.02605632305771099	0.036443732478974776
soybn_OP_Soy_sprout_SEC_20172110_virNOG_elut.tidy	OP_Soy_sprout_SEC_20172110	Soy_sprout_SEC_10_1a_10242017	ENOG411DVPG	13	336.310589001	soybn	0.05726872246696035	0.24528301886792453	0.18198646099110277	0.41860709041325783
soybn_OP_Soy_sprout_SEC_20172110_virNOG_elut.tidy	OP_Soy_sprout_SEC_20172110	Soy_sprout_SEC_10_1a_10242017	ENOG411DVPT	1	6.252332397	soybn	0.004405286343612335	0.5	0.06799840856285139	0.20484581497797358
soybn_OP_Soy_sprout_SEC_20172110_virNOG_elut.tidy	OP_Soy_sprout_SEC_20172110	Soy_sprout_SEC_10_1a_10242017	ENOG411DVPY	1	35.4184033117	soybn	0.004405286343612335	0.043478260869565216	0.01668653996091122	0.035920027109454425
soybn_OP_Soy_sprout_SEC_20172110_virNOG_elut.tidy	OP_Soy_sprout_SEC_20172110	Soy_sprout_SEC_10_1a_10242017	ENOG411DVQ0	5	751.654812974	soybn	0.022026431718061675	0.8333333333333334	0.8310212488850474	1
soybn_OP_Soy_sprout_SEC_20172110_virNOG_elut.tidy	OP_Soy_sprout_SEC_20172110	Soy_sprout_SEC_10_1a_10242017	ENOG411DVQ8	1	79.4054133776	soybn	0.004405286343612335	1	0.28426341770491764	1
soybn_OP_Soy_sprout_SEC_20172110_virNOG_elut.tidy	OP_Soy_sprout_SEC_20172110	Soy_sprout_SEC_10_1a_10242017	ENOG411DVQE	2	93.1318396592	soybn	0.00881057268722467	0.16666666666666666	0.18459251721236547	0.18502202643171808
soybn_OP_Soy_sprout_SEC_20172110_virNOG_elut.tidy	OP_Soy_sprout_SEC_20172110	Soy_sprout_SEC_10_1a_10242017	ENOG411DVQM	1	18.6745826219	soybn	0.004405286343612335	0.02	0.012849142396670626	0.049603524229074894
soybn_OP_Soy_sprout_SEC_20172110_virNOG_elut.tidy	OP_Soy_sprout_SEC_20172110	Soy_sprout_SEC_10_1a_10242017	ENOG411DVQS	4	70.6561574417	soybn	0.01762114537444934	0.6666666666666666	0.5442780911715226	0.7900146842878122
soybn_OP_Soy_sprout_SEC_20172110_virNOG_elut.tidy	OP_Soy_sprout_SEC_20172110	Soy_sprout_SEC_10_1a_10242017	ENOG411DVR1	1	103.028452934	soybn	0.004405286343612335	1	0.2614550131498882	0.7929515418502203
soybn_OP_Soy_sprout_SEC_20172110_virNOG_elut.tidy	OP_Soy_sprout_SEC_20172110	Soy_sprout_SEC_10_1a_10242017	ENOG411DVRH	2	93.5924664825	soybn	0.00881057268722467	0.4	0.1811101318261246	0.28414096916299564
soybn_OP_Soy_sprout_SEC_20172110_virNOG_elut.tidy	OP_Soy_sprout_SEC_20172110	Soy_sprout_SEC_10_1a_10242017	ENOG411DVRT	1	21.1720951914	soybn	0.004405286343612335	1	0.7865857176338887	1
soybn_OP_Soy_sprout_SEC_20172110_virNOG_elut.tidy	OP_Soy_sprout_SEC_20172110	Soy_sprout_SEC_10_1a_10242017	ENOG411DVRX	10	185.225977029	soybn	0.04405286343612335	0.7692307692307693	0.9756014771899665	1
soybn_OP_Soy_sprout_SEC_20172110_virNOG_elut.tidy	OP_Soy_sprout_SEC_20172110	Soy_sprout_SEC_10_1a_10242017	ENOG411DVS1	4	121.363381056	soybn	0.01762114537444934	0.6666666666666666	0.5442296628160896	0.6226138032305434
soybn_OP_Soy_sprout_SEC_20172110_virNOG_elut.tidy	OP_Soy_sprout_SEC_20172110	Soy_sprout_SEC_10_1a_10242017	ENOG411DVSG	13	784.813397517	soybn	0.05726872246696035	0.43333333333333335	0.5157261608962087	0.4104258443465492
soybn_OP_Soy_sprout_SEC_20172110_virNOG_elut.tidy	OP_Soy_sprout_SEC_20172110	Soy_sprout_SEC_10_1a_10242017	ENOG411DVSN	4	58.346373765	soybn	0.01762114537444934	1	0.7285013785626338	1
soybn_OP_Soy_sprout_SEC_20172110_virNOG_elut.tidy	OP_Soy_sprout_SEC_20172110	Soy_sprout_SEC_10_1a_10242017	ENOG411DVSR	1	27.3161541881	soybn	0.004405286343612335	0.16666666666666666	0.09308086983287678	0.09471365638766521
soybn_OP_Soy_sprout_SEC_20172110_virNOG_elut.tidy	OP_Soy_sprout_SEC_20172110	Soy_sprout_SEC_10_1a_10242017	ENOG411DVSY	18	496.073662898	soybn	0.07929515418502203	0.06451612903225806	0.038972345514394616	0.16534508076358298
soybn_OP_Soy_sprout_SEC_20172110_virNOG_elut.tidy	OP_Soy_sprout_SEC_20172110	Soy_sprout_SEC_10_1a_10242017	ENOG411DVT3	1	158.240368953	soybn	0.004405286343612335	0.1	0.1634243560605827	0.1392070484581498
soybn_OP_Soy_sprout_SEC_20172110_virNOG_elut.tidy	OP_Soy_sprout_SEC_20172110	Soy_sprout_SEC_10_1a_10242017	ENOG411DVT8	9	502.172555481	soybn	0.039647577092511016	0.9	0.9774442572365345	1
soybn_OP_Soy_sprout_SEC_20172110_virNOG_elut.tidy	OP_Soy_sprout_SEC_20172110	Soy_sprout_SEC_10_1a_10242017	ENOG411DVTB	15	290.808101607	soybn	0.06607929515418502	0.7142857142857143	0.8112841317598193	0.8464443045940843
soybn_OP_Soy_sprout_SEC_20172110_virNOG_elut.tidy	OP_Soy_sprout_SEC_20172110	Soy_sprout_SEC_10_1a_10242017	ENOG411DVTC	2	108.979702497	soybn	0.00881057268722467	0.2	0.21586136117872248	0.27048458149779736
soybn_OP_Soy_sprout_SEC_20172110_virNOG_elut.tidy	OP_Soy_sprout_SEC_20172110	Soy_sprout_SEC_10_1a_10242017	ENOG411DVTK	8	622.699206741	soybn	0.03524229074889868	0.5333333333333333	0.5532294433098339	0.7729809104258444
soybn_OP_Soy_sprout_SEC_20172110_virNOG_elut.tidy	OP_Soy_sprout_SEC_20172110	Soy_sprout_SEC_10_1a_10242017	ENOG411DVTY	4	102.541909371	soybn	0.01762114537444934	0.5	0.5243803606811479	0.5550660792951543
soybn_OP_Soy_sprout_SEC_20172110_virNOG_elut.tidy	OP_Soy_sprout_SEC_20172110	Soy_sprout_SEC_10_1a_10242017	ENOG411DVU9	13	205.876002518	soybn	0.05726872246696035	0.52	0.6855541150688635	0.9297745529930034
soybn_OP_Soy_sprout_SEC_20172110_virNOG_elut.tidy	OP_Soy_sprout_SEC_20172110	Soy_sprout_SEC_10_1a_10242017	ENOG411DVUH	4	57.8237422244	soybn	0.01762114537444934	0.25	0.20113278865973777	0.14207048458149782
soybn_OP_Soy_sprout_SEC_20172110_virNOG_elut.tidy	OP_Soy_sprout_SEC_20172110	Soy_sprout_SEC_10_1a_10242017	ENOG411DVUJ	2	39.1376899489	soybn	0.00881057268722467	1	0.47098916011883557	0.8325991189427314
soybn_OP_Soy_sprout_SEC_20172110_virNOG_elut.tidy	OP_Soy_sprout_SEC_20172110	Soy_sprout_SEC_10_1a_10242017	ENOG411DVUM	9	1484.02009437	soybn	0.039647577092511016	0.34615384615384615	0.3858391480016816	0.4681463910538801
soybn_OP_Soy_sprout_SEC_20172110_virNOG_elut.tidy	OP_Soy_sprout_SEC_20172110	Soy_sprout_SEC_10_1a_10242017	ENOG411DVVB	1	178.781937085	soybn	0.004405286343612335	0.2	0.20140936719926025	0.18942731277533043
soybn_OP_Soy_sprout_SEC_20172110_virNOG_elut.tidy	OP_Soy_sprout_SEC_20172110	Soy_sprout_SEC_10_1a_10242017	ENOG411DVVE	1	54.4047330223	soybn	0.004405286343612335	0.16666666666666666	0.1338230243695541	0.23700440528634362
soybn_OP_Soy_sprout_SEC_20172110_virNOG_elut.tidy	OP_Soy_sprout_SEC_20172110	Soy_sprout_SEC_10_1a_10242017	ENOG411DVVT	23	802.045469634	soybn	0.1013215859030837	0.48936170212765956	0.6077938349060571	0.7295154185022026
soybn_OP_Soy_sprout_SEC_20172110_virNOG_elut.tidy	OP_Soy_sprout_SEC_20172110	Soy_sprout_SEC_10_1a_10242017	ENOG411DVVX	5	450.385378384	soybn	0.022026431718061675	0.29411764705882354	0.30136127537585816	0.2185699762792274
soybn_OP_Soy_sprout_SEC_20172110_virNOG_elut.tidy	OP_Soy_sprout_SEC_20172110	Soy_sprout_SEC_10_1a_10242017	ENOG411DVWI	7	224.480776808	soybn	0.030837004405286344	0.1794871794871795	0.19994965460947697	0.1104992657856094
soybn_OP_Soy_sprout_SEC_20172110_virNOG_elut.tidy	OP_Soy_sprout_SEC_20172110	Soy_sprout_SEC_10_1a_10242017	ENOG411DVWJ	1	13.1318379978	soybn	0.004405286343612335	0.25	0.14085105913317791	0.35682819383259917
soybn_OP_Soy_sprout_SEC_20172110_virNOG_elut.tidy	OP_Soy_sprout_SEC_20172110	Soy_sprout_SEC_10_1a_10242017	ENOG411DVWN	1	38.1516962854	soybn	0.004405286343612335	0.02702702702702703	0.01699858874431881	0.02185699762792274
soybn_OP_Soy_sprout_SEC_20172110_virNOG_elut.tidy	OP_Soy_sprout_SEC_20172110	Soy_sprout_SEC_10_1a_10242017	ENOG411DVWS	1	21.8186979419	soybn	0.004405286343612335	0.04	0.030766297226233932	0.035517621145374455
soybn_OP_Soy_sprout_SEC_20172110_virNOG_elut.tidy	OP_Soy_sprout_SEC_20172110	Soy_sprout_SEC_10_1a_10242017	ENOG411DVWT	16	748.100448002	soybn	0.07048458149779736	0.2711864406779661	0.29989918832965473	0.3113069016152717
soybn_OP_Soy_sprout_SEC_20172110_virNOG_elut.tidy	OP_Soy_sprout_SEC_20172110	Soy_sprout_SEC_10_1a_10242017	ENOG411DVWX	2	59.4505204947	soybn	0.00881057268722467	0.4	0.4324924150002113	0.44405286343612344
soybn_OP_Soy_sprout_SEC_20172110_virNOG_elut.tidy	OP_Soy_sprout_SEC_20172110	Soy_sprout_SEC_10_1a_10242017	ENOG411DVX1	3	15.6350704368	soybn	0.013215859030837005	0.21428571428571427	0.24398916994018563	0.37004405286343617
soybn_OP_Soy_sprout_SEC_20172110_virNOG_elut.tidy	OP_Soy_sprout_SEC_20172110	Soy_sprout_SEC_10_1a_10242017	ENOG411DVX6	1	220.474597601	soybn	0.004405286343612335	0.14285714285714285	0.11724453807864377	0.15565345080763585
soybn_OP_Soy_sprout_SEC_20172110_virNOG_elut.tidy	OP_Soy_sprout_SEC_20172110	Soy_sprout_SEC_10_1a_10242017	ENOG411DVXD	1	33.4251211116	soybn	0.004405286343612335	1	1	1
soybn_OP_Soy_sprout_SEC_20172110_virNOG_elut.tidy	OP_Soy_sprout_SEC_20172110	Soy_sprout_SEC_10_1a_10242017	ENOG411DVXP	1	37.7029462406	soybn	0.004405286343612335	0.017241379310344827	0.02293378099482189	0.02984961263861462
soybn_OP_Soy_sprout_SEC_20172110_virNOG_elut.tidy	OP_Soy_sprout_SEC_20172110	Soy_sprout_SEC_10_1a_10242017	ENOG411DVY0	3	510.028892882	soybn	0.013215859030837005	0.2727272727272727	0.32896310092447806	0.30276331597917505
soybn_OP_Soy_sprout_SEC_20172110_virNOG_elut.tidy	OP_Soy_sprout_SEC_20172110	Soy_sprout_SEC_10_1a_10242017	ENOG411DVYA	1	31.7501007149	soybn	0.004405286343612335	1	1	1
soybn_OP_Soy_sprout_SEC_20172110_virNOG_elut.tidy	OP_Soy_sprout_SEC_20172110	Soy_sprout_SEC_10_1a_10242017	ENOG411DVYG	2	1512.53448047	soybn	0.00881057268722467	0.5	0.5087833967232003	0.5572687224669605
soybn_OP_Soy_sprout_SEC_20172110_virNOG_elut.tidy	OP_Soy_sprout_SEC_20172110	Soy_sprout_SEC_10_1a_10242017	ENOG411DVYP	3	153.693728056	soybn	0.013215859030837005	0.375	0.4022655773198218	0.24354940213971052
soybn_OP_Soy_sprout_SEC_20172110_virNOG_elut.tidy	OP_Soy_sprout_SEC_20172110	Soy_sprout_SEC_10_1a_10242017	ENOG411DVYX	4	46.8539416006	soybn	0.01762114537444934	0.0625	0.05932779856435465	0.14537444933920707
soybn_OP_Soy_sprout_SEC_20172110_virNOG_elut.tidy	OP_Soy_sprout_SEC_20172110	Soy_sprout_SEC_10_1a_10242017	ENOG411DVZ0	2	62.0268861795	soybn	0.00881057268722467	0.5	0.37635344066146464	0.5352422907488987
soybn_OP_Soy_sprout_SEC_20172110_virNOG_elut.tidy	OP_Soy_sprout_SEC_20172110	Soy_sprout_SEC_10_1a_10242017	ENOG411DVZ2	1	74.7317226781	soybn	0.004405286343612335	1	0.5585299748080227	1
soybn_OP_Soy_sprout_SEC_20172110_virNOG_elut.tidy	OP_Soy_sprout_SEC_20172110	Soy_sprout_SEC_10_1a_10242017	ENOG411DVZ5	2	309.033687576	soybn	0.00881057268722467	0.4	0.462927942852345	0.373568281938326
soybn_OP_Soy_sprout_SEC_20172110_virNOG_elut.tidy	OP_Soy_sprout_SEC_20172110	Soy_sprout_SEC_10_1a_10242017	ENOG411DVZE	2	140.233923571	soybn	0.00881057268722467	0.6666666666666666	0.6883365494391235	0.5682819383259913
soybn_OP_Soy_sprout_SEC_20172110_virNOG_elut.tidy	OP_Soy_sprout_SEC_20172110	Soy_sprout_SEC_10_1a_10242017	ENOG411DVZH	1	25.954799508	soybn	0.004405286343612335	0.1111111111111111	0.11619771184550463	0.11365638766519826
soybn_OP_Soy_sprout_SEC_20172110_virNOG_elut.tidy	OP_Soy_sprout_SEC_20172110	Soy_sprout_SEC_10_1a_10242017	ENOG411DW01	30	2718.29046554	soybn	0.13215859030837004	0.5769230769230769	0.6666887604445723	0.6836665537106066
soybn_OP_Soy_sprout_SEC_20172110_virNOG_elut.tidy	OP_Soy_sprout_SEC_20172110	Soy_sprout_SEC_10_1a_10242017	ENOG411DW04	2	109.945393181	soybn	0.00881057268722467	0.038461538461538464	0.056385872137693686	0.05754991095697816
soybn_OP_Soy_sprout_SEC_20172110_virNOG_elut.tidy	OP_Soy_sprout_SEC_20172110	Soy_sprout_SEC_10_1a_10242017	ENOG411DW0K	1	30.8896643812	soybn	0.004405286343612335	0.013513513513513514	0.013996757431283943	0.02566558130626317
soybn_OP_Soy_sprout_SEC_20172110_virNOG_elut.tidy	OP_Soy_sprout_SEC_20172110	Soy_sprout_SEC_10_1a_10242017	ENOG411DW0R	3	145.201097537	soybn	0.013215859030837005	0.21428571428571427	0.26357304291275957	0.35682819383259917
soybn_OP_Soy_sprout_SEC_20172110_virNOG_elut.tidy	OP_Soy_sprout_SEC_20172110	Soy_sprout_SEC_10_1a_10242017	ENOG411DW0T	2	165.552449625	soybn	0.00881057268722467	0.15384615384615385	0.148029365470412	0.10332398878654386
soybn_OP_Soy_sprout_SEC_20172110_virNOG_elut.tidy	OP_Soy_sprout_SEC_20172110	Soy_sprout_SEC_10_1a_10242017	ENOG411DW0X	1	17.0278802953	soybn	0.004405286343612335	0.125	0.07547164943374177	0.21640969162995596
soybn_OP_Soy_sprout_SEC_20172110_virNOG_elut.tidy	OP_Soy_sprout_SEC_20172110	Soy_sprout_SEC_10_1a_10242017	ENOG411DW17	12	729.434472153	soybn	0.05286343612334802	1	1	1
soybn_OP_Soy_sprout_SEC_20172110_virNOG_elut.tidy	OP_Soy_sprout_SEC_20172110	Soy_sprout_SEC_10_1a_10242017	ENOG411DW1K	2	31.5703618381	soybn	0.00881057268722467	1	0.6012588925364134	1
soybn_OP_Soy_sprout_SEC_20172110_virNOG_elut.tidy	OP_Soy_sprout_SEC_20172110	Soy_sprout_SEC_10_1a_10242017	ENOG411DW1T	4	344.991848696	soybn	0.01762114537444934	0.8	0.6898612579640501	0.747136563876652
soybn_OP_Soy_sprout_SEC_20172110_virNOG_elut.tidy	OP_Soy_sprout_SEC_20172110	Soy_sprout_SEC_10_1a_10242017	ENOG411DW2H	1	64.7478857142	soybn	0.004405286343612335	0.3333333333333333	0.7169864099007519	0.5770925110132159
soybn_OP_Soy_sprout_SEC_20172110_virNOG_elut.tidy	OP_Soy_sprout_SEC_20172110	Soy_sprout_SEC_10_1a_10242017	ENOG411DW2P	4	61.5571972303	soybn	0.01762114537444934	0.09302325581395349	0.0755958270302627	0.05682819383259913
soybn_OP_Soy_sprout_SEC_20172110_virNOG_elut.tidy	OP_Soy_sprout_SEC_20172110	Soy_sprout_SEC_10_1a_10242017	ENOG411DW2S	8	480.264866151	soybn	0.03524229074889868	0.47058823529411764	0.2552896543241629	0.28414096916299564
soybn_OP_Soy_sprout_SEC_20172110_virNOG_elut.tidy	OP_Soy_sprout_SEC_20172110	Soy_sprout_SEC_10_1a_10242017	ENOG411DW2X	2	78.5490700374	soybn	0.00881057268722467	0.3333333333333333	0.3911988032948138	0.616740088105727
soybn_OP_Soy_sprout_SEC_20172110_virNOG_elut.tidy	OP_Soy_sprout_SEC_20172110	Soy_sprout_SEC_10_1a_10242017	ENOG411DW32	5	943.260949307	soybn	0.022026431718061675	0.5555555555555556	0.12935276591422395	0.29263687853996223
soybn_OP_Soy_sprout_SEC_20172110_virNOG_elut.tidy	OP_Soy_sprout_SEC_20172110	Soy_sprout_SEC_10_1a_10242017	ENOG411DW3D	1	68.0940358857	soybn	0.004405286343612335	0.016666666666666666	0.005331864458884585	0.01445837569185587
soybn_OP_Soy_sprout_SEC_20172110_virNOG_elut.tidy	OP_Soy_sprout_SEC_20172110	Soy_sprout_SEC_10_1a_10242017	ENOG411DW3J	1	91.7870773962	soybn	0.004405286343612335	0.16666666666666666	0.2601814216911682	0.4126284875183554
soybn_OP_Soy_sprout_SEC_20172110_virNOG_elut.tidy	OP_Soy_sprout_SEC_20172110	Soy_sprout_SEC_10_1a_10242017	ENOG411DW3R	2	186.196720608	soybn	0.00881057268722467	1	0.5060430153962422	0.9339207048458151
soybn_OP_Soy_sprout_SEC_20172110_virNOG_elut.tidy	OP_Soy_sprout_SEC_20172110	Soy_sprout_SEC_10_1a_10242017	ENOG411DW3X	1	94.2999005139	soybn	0.004405286343612335	0.5	0.6500650338695586	0.6762114537444934
soybn_OP_Soy_sprout_SEC_20172110_virNOG_elut.tidy	OP_Soy_sprout_SEC_20172110	Soy_sprout_SEC_10_1a_10242017	ENOG411DW47	31	1482.81772604	soybn	0.13656387665198239	0.4189189189189189	0.3706679536596789	0.6775669264656049
soybn_OP_Soy_sprout_SEC_20172110_virNOG_elut.tidy	OP_Soy_sprout_SEC_20172110	Soy_sprout_SEC_10_1a_10242017	ENOG411DW49	2	159.670356859	soybn	0.00881057268722467	0.14285714285714285	0.13844833751873067	0.1262848751835536
soybn_OP_Soy_sprout_SEC_20172110_virNOG_elut.tidy	OP_Soy_sprout_SEC_20172110	Soy_sprout_SEC_10_1a_10242017	ENOG411DW4F	1	52.4106075518	soybn	0.004405286343612335	0.08333333333333333	0.11713671177793421	0.14207048458149782
soybn_OP_Soy_sprout_SEC_20172110_virNOG_elut.tidy	OP_Soy_sprout_SEC_20172110	Soy_sprout_SEC_10_1a_10242017	ENOG411DW4W	40	1327.37536424	soybn	0.1762114537444934	0.7692307692307693	0.7776669739715953	0.9352761775669265
soybn_OP_Soy_sprout_SEC_20172110_virNOG_elut.tidy	OP_Soy_sprout_SEC_20172110	Soy_sprout_SEC_10_1a_10242017	ENOG411DW51	1	162.125802912	soybn	0.004405286343612335	0.04	0.02736700458516372	0.0692511013215859
soybn_OP_Soy_sprout_SEC_20172110_virNOG_elut.tidy	OP_Soy_sprout_SEC_20172110	Soy_sprout_SEC_10_1a_10242017	ENOG411DW54	2	54.1469574966	soybn	0.00881057268722467	0.2857142857142857	0.4357877087631276	0.16236626809314036
soybn_OP_Soy_sprout_SEC_20172110_virNOG_elut.tidy	OP_Soy_sprout_SEC_20172110	Soy_sprout_SEC_10_1a_10242017	ENOG411DW5Q	13	734.412417952	soybn	0.05726872246696035	0.9285714285714286	0.7945239302862849	0.9940213971050975
soybn_OP_Soy_sprout_SEC_20172110_virNOG_elut.tidy	OP_Soy_sprout_SEC_20172110	Soy_sprout_SEC_10_1a_10242017	ENOG411DW60	1	150.74379047	soybn	0.004405286343612335	0.14285714285714285	0.11219669313193135	0.26431718061674014
soybn_OP_Soy_sprout_SEC_20172110_virNOG_elut.tidy	OP_Soy_sprout_SEC_20172110	Soy_sprout_SEC_10_1a_10242017	ENOG411DW6E	1	160.642085488	soybn	0.004405286343612335	0.2	0.24516738420261058	0.2140969162995595
soybn_OP_Soy_sprout_SEC_20172110_virNOG_elut.tidy	OP_Soy_sprout_SEC_20172110	Soy_sprout_SEC_10_1a_10242017	ENOG411DW6J	16	397.665468232	soybn	0.07048458149779736	0.8	0.6174312470299776	0.856387665198238
soybn_OP_Soy_sprout_SEC_20172110_virNOG_elut.tidy	OP_Soy_sprout_SEC_20172110	Soy_sprout_SEC_10_1a_10242017	ENOG411DW6U	18	1636.27061915	soybn	0.07929515418502203	0.1005586592178771	0.07308019147913307	0.2494031944478626
soybn_OP_Soy_sprout_SEC_20172110_virNOG_elut.tidy	OP_Soy_sprout_SEC_20172110	Soy_sprout_SEC_10_1a_10242017	ENOG411DW79	27	2110.66266822	soybn	0.11894273127753303	0.5510204081632653	0.5786539398475484	0.6117054751415985
soybn_OP_Soy_sprout_SEC_20172110_virNOG_elut.tidy	OP_Soy_sprout_SEC_20172110	Soy_sprout_SEC_10_1a_10242017	ENOG411DW7K	1	12.8113160879	soybn	0.004405286343612335	0.5	0.18887987506200407	0.4405286343612335
soybn_OP_Soy_sprout_SEC_20172110_virNOG_elut.tidy	OP_Soy_sprout_SEC_20172110	Soy_sprout_SEC_10_1a_10242017	ENOG411DW7N	26	4095.36412161	soybn	0.1145374449339207	0.8125	1	0.9019823788546256
soybn_OP_Soy_sprout_SEC_20172110_virNOG_elut.tidy	OP_Soy_sprout_SEC_20172110	Soy_sprout_SEC_10_1a_10242017	ENOG411DW7V	5	50.1401169067	soybn	0.022026431718061675	0.06493506493506493	0.06402311870308072	0.12298091042584436
soybn_OP_Soy_sprout_SEC_20172110_virNOG_elut.tidy	OP_Soy_sprout_SEC_20172110	Soy_sprout_SEC_10_1a_10242017	ENOG411DW81	8	400.517078899	soybn	0.03524229074889868	0.7272727272727273	0.9572498785342795	0.8073688426111335
soybn_OP_Soy_sprout_SEC_20172110_virNOG_elut.tidy	OP_Soy_sprout_SEC_20172110	Soy_sprout_SEC_10_1a_10242017	ENOG411DW87	27	569.20743099	soybn	0.11894273127753303	1	1	1
soybn_OP_Soy_sprout_SEC_20172110_virNOG_elut.tidy	OP_Soy_sprout_SEC_20172110	Soy_sprout_SEC_10_1a_10242017	ENOG411DW8E	4	1292.6992906	soybn	0.01762114537444934	0.4	0.48646115213955965	0.7126774351443956
soybn_OP_Soy_sprout_SEC_20172110_virNOG_elut.tidy	OP_Soy_sprout_SEC_20172110	Soy_sprout_SEC_10_1a_10242017	ENOG411DW8M	2	11.6908115168	soybn	0.00881057268722467	0.08333333333333333	0.08025309423408063	0.2287077826725404
soybn_OP_Soy_sprout_SEC_20172110_virNOG_elut.tidy	OP_Soy_sprout_SEC_20172110	Soy_sprout_SEC_10_1a_10242017	ENOG411DW8Z	1	49.3782087757	soybn	0.004405286343612335	0.14285714285714285	0.1578238692116363	0.24732536186280682
soybn_OP_Soy_sprout_SEC_20172110_virNOG_elut.tidy	OP_Soy_sprout_SEC_20172110	Soy_sprout_SEC_10_1a_10242017	ENOG411DW9R	4	77.3957701995	soybn	0.01762114537444934	0.4	0.366703352439418	0.428193832599119
soybn_OP_Soy_sprout_SEC_20172110_virNOG_elut.tidy	OP_Soy_sprout_SEC_20172110	Soy_sprout_SEC_10_1a_10242017	ENOG411DW9S	12	176.253262441	soybn	0.05286343612334802	0.48	0.6362090363193726	0.6491629955947137
soybn_OP_Soy_sprout_SEC_20172110_virNOG_elut.tidy	OP_Soy_sprout_SEC_20172110	Soy_sprout_SEC_10_1a_10242017	ENOG411DWA0	3	114.799348914	soybn	0.013215859030837005	0.14285714285714285	0.07906568473265797	0.10655286343612336
soybn_OP_Soy_sprout_SEC_20172110_virNOG_elut.tidy	OP_Soy_sprout_SEC_20172110	Soy_sprout_SEC_10_1a_10242017	ENOG411DWA7	22	911.152244543	soybn	0.09691629955947137	0.7333333333333333	0.7101539508182761	0.842169223758165
soybn_OP_Soy_sprout_SEC_20172110_virNOG_elut.tidy	OP_Soy_sprout_SEC_20172110	Soy_sprout_SEC_10_1a_10242017	ENOG411DWAR	1	41.741538984	soybn	0.004405286343612335	0.3333333333333333	0.0736593095661805	0.3370044052863436
soybn_OP_Soy_sprout_SEC_20172110_virNOG_elut.tidy	OP_Soy_sprout_SEC_20172110	Soy_sprout_SEC_10_1a_10242017	ENOG411DWAZ	2	109.871021811	soybn	0.00881057268722467	1	0.9327189032816554	1
soybn_OP_Soy_sprout_SEC_20172110_virNOG_elut.tidy	OP_Soy_sprout_SEC_20172110	Soy_sprout_SEC_10_1a_10242017	ENOG411DWB8	1	75.8231420678	soybn	0.004405286343612335	1	0.994613093579767	1
soybn_OP_Soy_sprout_SEC_20172110_virNOG_elut.tidy	OP_Soy_sprout_SEC_20172110	Soy_sprout_SEC_10_1a_10242017	ENOG411DWBB	37	2978.79999185	soybn	0.16299559471365638	0.5362318840579711	0.4828834687862688	0.6040424980564914
soybn_OP_Soy_sprout_SEC_20172110_virNOG_elut.tidy	OP_Soy_sprout_SEC_20172110	Soy_sprout_SEC_10_1a_10242017	ENOG411DWBD	1	18.9191328842	soybn	0.004405286343612335	1	1	1
soybn_OP_Soy_sprout_SEC_20172110_virNOG_elut.tidy	OP_Soy_sprout_SEC_20172110	Soy_sprout_SEC_10_1a_10242017	ENOG411DWBE	1	36.3799278888	soybn	0.004405286343612335	0.043478260869565216	0.05620767600997594	0.06971844474238653
soybn_OP_Soy_sprout_SEC_20172110_virNOG_elut.tidy	OP_Soy_sprout_SEC_20172110	Soy_sprout_SEC_10_1a_10242017	ENOG411DWBJ	1	322.109563836	soybn	0.004405286343612335	0.14285714285714285	0.19155503681852998	0.08118313404657018
soybn_OP_Soy_sprout_SEC_20172110_virNOG_elut.tidy	OP_Soy_sprout_SEC_20172110	Soy_sprout_SEC_10_1a_10242017	ENOG411DWBR	2	616.123576036	soybn	0.00881057268722467	0.5	0.7033395629799221	0.7900146842878122
soybn_OP_Soy_sprout_SEC_20172110_virNOG_elut.tidy	OP_Soy_sprout_SEC_20172110	Soy_sprout_SEC_10_1a_10242017	ENOG411DWBU	1	37.3825723683	soybn	0.004405286343612335	0.25	0.134194043466871	0.14207048458149782
soybn_OP_Soy_sprout_SEC_20172110_virNOG_elut.tidy	OP_Soy_sprout_SEC_20172110	Soy_sprout_SEC_10_1a_10242017	ENOG411DWBZ	12	720.403869378	soybn	0.05286343612334802	0.8571428571428571	0.3011655075009295	0.5873715124816447
soybn_OP_Soy_sprout_SEC_20172110_virNOG_elut.tidy	OP_Soy_sprout_SEC_20172110	Soy_sprout_SEC_10_1a_10242017	ENOG411DWC4	1	29.6619701262	soybn	0.004405286343612335	0.3333333333333333	0.31144784821419513	0.5682819383259913
soybn_OP_Soy_sprout_SEC_20172110_virNOG_elut.tidy	OP_Soy_sprout_SEC_20172110	Soy_sprout_SEC_10_1a_10242017	ENOG411DWCC	1	38.0024160479	soybn	0.004405286343612335	0.023809523809523808	0.01907861505310551	0.043726545929189106
soybn_OP_Soy_sprout_SEC_20172110_virNOG_elut.tidy	OP_Soy_sprout_SEC_20172110	Soy_sprout_SEC_10_1a_10242017	ENOG411DWCW	1	97.0656971978	soybn	0.004405286343612335	1	0.23483957606657066	0.5638766519823789
soybn_OP_Soy_sprout_SEC_20172110_virNOG_elut.tidy	OP_Soy_sprout_SEC_20172110	Soy_sprout_SEC_10_1a_10242017	ENOG411DWD0	87	3000.64004886	soybn	0.3832599118942731	0.725	0.8093381755936729	0.8811702247825595
soybn_OP_Soy_sprout_SEC_20172110_virNOG_elut.tidy	OP_Soy_sprout_SEC_20172110	Soy_sprout_SEC_10_1a_10242017	ENOG411DWDB	2	49.0289946965	soybn	0.00881057268722467	1	0.4010665221244589	1
soybn_OP_Soy_sprout_SEC_20172110_virNOG_elut.tidy	OP_Soy_sprout_SEC_20172110	Soy_sprout_SEC_10_1a_10242017	ENOG411DWDF	2	91.5075697489	soybn	0.00881057268722467	0.13333333333333333	0.16516357091495532	0.18942731277533043
soybn_OP_Soy_sprout_SEC_20172110_virNOG_elut.tidy	OP_Soy_sprout_SEC_20172110	Soy_sprout_SEC_10_1a_10242017	ENOG411DWDG	1	46.6656050779	soybn	0.004405286343612335	1	0.47476806130175375	1
soybn_OP_Soy_sprout_SEC_20172110_virNOG_elut.tidy	OP_Soy_sprout_SEC_20172110	Soy_sprout_SEC_10_1a_10242017	ENOG411DWDS	1	69.9593503645	soybn	0.004405286343612335	1	0.1441210132438834	0.29074889867841414
soybn_OP_Soy_sprout_SEC_20172110_virNOG_elut.tidy	OP_Soy_sprout_SEC_20172110	Soy_sprout_SEC_10_1a_10242017	ENOG411DWE0	1	86.4881099651	soybn	0.004405286343612335	0.25	0.15743891718210323	0.46696035242290757
soybn_OP_Soy_sprout_SEC_20172110_virNOG_elut.tidy	OP_Soy_sprout_SEC_20172110	Soy_sprout_SEC_10_1a_10242017	ENOG411DWE4	1	19.2805086457	soybn	0.004405286343612335	1	1	1
soybn_OP_Soy_sprout_SEC_20172110_virNOG_elut.tidy	OP_Soy_sprout_SEC_20172110	Soy_sprout_SEC_10_1a_10242017	ENOG411DWEG	4	58.3968085227	soybn	0.01762114537444934	0.5714285714285714	0.4927148141841394	0.5682819383259913
soybn_OP_Soy_sprout_SEC_20172110_virNOG_elut.tidy	OP_Soy_sprout_SEC_20172110	Soy_sprout_SEC_10_1a_10242017	ENOG411DWEM	6	153.279598778	soybn	0.02643171806167401	1	1	1
soybn_OP_Soy_sprout_SEC_20172110_virNOG_elut.tidy	OP_Soy_sprout_SEC_20172110	Soy_sprout_SEC_10_1a_10242017	ENOG411DWES	1	18.9993026061	soybn	0.004405286343612335	0.5	0.31136778233866547	0.8325991189427314
soybn_OP_Soy_sprout_SEC_20172110_virNOG_elut.tidy	OP_Soy_sprout_SEC_20172110	Soy_sprout_SEC_10_1a_10242017	ENOG411DWEV	19	3313.69363754	soybn	0.08370044052863436	0.3114754098360656	0.4216748177003285	0.42124647938181553
soybn_OP_Soy_sprout_SEC_20172110_virNOG_elut.tidy	OP_Soy_sprout_SEC_20172110	Soy_sprout_SEC_10_1a_10242017	ENOG411DWEY	1	95.6209621261	soybn	0.004405286343612335	0.06666666666666667	0.04724345013271506	0.0631424375917768
soybn_OP_Soy_sprout_SEC_20172110_virNOG_elut.tidy	OP_Soy_sprout_SEC_20172110	Soy_sprout_SEC_10_1a_10242017	ENOG411DWEZ	8	203.167609632	soybn	0.03524229074889868	0.7272727272727273	0.5099373651730241	0.8842611133360033
soybn_OP_Soy_sprout_SEC_20172110_virNOG_elut.tidy	OP_Soy_sprout_SEC_20172110	Soy_sprout_SEC_10_1a_10242017	ENOG411DWF5	1	224.587628229	soybn	0.004405286343612335	1	1	1
soybn_OP_Soy_sprout_SEC_20172110_virNOG_elut.tidy	OP_Soy_sprout_SEC_20172110	Soy_sprout_SEC_10_1a_10242017	ENOG411DWF9	1	18.0289647719	soybn	0.004405286343612335	0.3333333333333333	0.07966596626966632	0.42437591776798833
soybn_OP_Soy_sprout_SEC_20172110_virNOG_elut.tidy	OP_Soy_sprout_SEC_20172110	Soy_sprout_SEC_10_1a_10242017	ENOG411DWFB	1	32.2631742379	soybn	0.004405286343612335	1	0.13094152500020442	0.4405286343612335
soybn_OP_Soy_sprout_SEC_20172110_virNOG_elut.tidy	OP_Soy_sprout_SEC_20172110	Soy_sprout_SEC_10_1a_10242017	ENOG411DWFF	8	2227.01860965	soybn	0.03524229074889868	0.8888888888888888	0.7841808791094257	0.6494650723725615
soybn_OP_Soy_sprout_SEC_20172110_virNOG_elut.tidy	OP_Soy_sprout_SEC_20172110	Soy_sprout_SEC_10_1a_10242017	ENOG411DWFI	2	206.63789629	soybn	0.00881057268722467	0.5	0.5134183003168333	0.7246696035242292
soybn_OP_Soy_sprout_SEC_20172110_virNOG_elut.tidy	OP_Soy_sprout_SEC_20172110	Soy_sprout_SEC_10_1a_10242017	ENOG411DWFM	2	48.3124451085	soybn	0.00881057268722467	0.15384615384615385	0.1614444441751794	0.2531037244693633
soybn_OP_Soy_sprout_SEC_20172110_virNOG_elut.tidy	OP_Soy_sprout_SEC_20172110	Soy_sprout_SEC_10_1a_10242017	ENOG411DWG2	1	9.51847406116	soybn	0.004405286343612335	1	0.11918386715682545	0.40969162995594716
soybn_OP_Soy_sprout_SEC_20172110_virNOG_elut.tidy	OP_Soy_sprout_SEC_20172110	Soy_sprout_SEC_10_1a_10242017	ENOG411DWG8	52	7058.60204826	soybn	0.2290748898678414	0.5416666666666666	0.6184535270985672	0.6013215859030837
soybn_OP_Soy_sprout_SEC_20172110_virNOG_elut.tidy	OP_Soy_sprout_SEC_20172110	Soy_sprout_SEC_10_1a_10242017	ENOG411DWGM	41	1508.23367435	soybn	0.18061674008810572	1	0.8819512712147889	1
soybn_OP_Soy_sprout_SEC_20172110_virNOG_elut.tidy	OP_Soy_sprout_SEC_20172110	Soy_sprout_SEC_10_1a_10242017	ENOG411DWHH	10	887.992656371	soybn	0.04405286343612335	0.43478260869565216	0.44184470305966334	0.6944804353459445
soybn_OP_Soy_sprout_SEC_20172110_virNOG_elut.tidy	OP_Soy_sprout_SEC_20172110	Soy_sprout_SEC_10_1a_10242017	ENOG411DWHN	4	1038.63367464	soybn	0.01762114537444934	0.6666666666666666	0.597424174984947	0.37885462555066085
soybn_OP_Soy_sprout_SEC_20172110_virNOG_elut.tidy	OP_Soy_sprout_SEC_20172110	Soy_sprout_SEC_10_1a_10242017	ENOG411DWHV	8	532.287115206	soybn	0.03524229074889868	0.8	0.8252989631291435	0.9480176211453745
soybn_OP_Soy_sprout_SEC_20172110_virNOG_elut.tidy	OP_Soy_sprout_SEC_20172110	Soy_sprout_SEC_10_1a_10242017	ENOG411DWI0	5	259.010393411	soybn	0.022026431718061675	0.7142857142857143	0.6687124112110163	0.868470736312146
soybn_OP_Soy_sprout_SEC_20172110_virNOG_elut.tidy	OP_Soy_sprout_SEC_20172110	Soy_sprout_SEC_10_1a_10242017	ENOG411DWIM	6	356.531276427	soybn	0.02643171806167401	1	1	1
soybn_OP_Soy_sprout_SEC_20172110_virNOG_elut.tidy	OP_Soy_sprout_SEC_20172110	Soy_sprout_SEC_10_1a_10242017	ENOG411DWIT	2	181.937818006	soybn	0.00881057268722467	0.6666666666666666	0.469124898563625	0.7400881057268723
soybn_OP_Soy_sprout_SEC_20172110_virNOG_elut.tidy	OP_Soy_sprout_SEC_20172110	Soy_sprout_SEC_10_1a_10242017	ENOG411DWIU	1	30.3707433715	soybn	0.004405286343612335	0.1111111111111111	0.27052530765207156	0.2927068037200196
soybn_OP_Soy_sprout_SEC_20172110_virNOG_elut.tidy	OP_Soy_sprout_SEC_20172110	Soy_sprout_SEC_10_1a_10242017	ENOG411DWIW	5	145.567228196	soybn	0.022026431718061675	0.25	0.18444607517841832	0.28414096916299564
soybn_OP_Soy_sprout_SEC_20172110_virNOG_elut.tidy	OP_Soy_sprout_SEC_20172110	Soy_sprout_SEC_10_1a_10242017	ENOG411DWJD	1	320.909291071	soybn	0.004405286343612335	1	1	1
soybn_OP_Soy_sprout_SEC_20172110_virNOG_elut.tidy	OP_Soy_sprout_SEC_20172110	Soy_sprout_SEC_10_1a_10242017	ENOG411DWJF	13	112.26068067	soybn	0.05726872246696035	0.24074074074074073	0.1955840197655131	0.3078193832599119
soybn_OP_Soy_sprout_SEC_20172110_virNOG_elut.tidy	OP_Soy_sprout_SEC_20172110	Soy_sprout_SEC_10_1a_10242017	ENOG411DWJH	1	26.9116007133	soybn	0.004405286343612335	0.05555555555555555	0.05355614702348322	0.04371399525584548
soybn_OP_Soy_sprout_SEC_20172110_virNOG_elut.tidy	OP_Soy_sprout_SEC_20172110	Soy_sprout_SEC_10_1a_10242017	ENOG411DWJP	1	13.2977807181	soybn	0.004405286343612335	1	0.3925475381519227	1
soybn_OP_Soy_sprout_SEC_20172110_virNOG_elut.tidy	OP_Soy_sprout_SEC_20172110	Soy_sprout_SEC_10_1a_10242017	ENOG411DWJQ	1	122.867097874	soybn	0.004405286343612335	0.038461538461538464	0.10171210521756173	0.09522195865808201
soybn_OP_Soy_sprout_SEC_20172110_virNOG_elut.tidy	OP_Soy_sprout_SEC_20172110	Soy_sprout_SEC_10_1a_10242017	ENOG411DWJW	1	20.433343684	soybn	0.004405286343612335	0.3333333333333333	0.151437291136334	0.45374449339207057
soybn_OP_Soy_sprout_SEC_20172110_virNOG_elut.tidy	OP_Soy_sprout_SEC_20172110	Soy_sprout_SEC_10_1a_10242017	ENOG411DWK4	1	77.9621619746	soybn	0.004405286343612335	1	0.18341574757391427	0.3876651982378855
soybn_OP_Soy_sprout_SEC_20172110_virNOG_elut.tidy	OP_Soy_sprout_SEC_20172110	Soy_sprout_SEC_10_1a_10242017	ENOG411DWKC	1	25.1536253149	soybn	0.004405286343612335	0.2	0.19857261554871442	0.22290748898678417
soybn_OP_Soy_sprout_SEC_20172110_virNOG_elut.tidy	OP_Soy_sprout_SEC_20172110	Soy_sprout_SEC_10_1a_10242017	ENOG411DWKD	51	1357.6070055	soybn	0.22466960352422907	0.9272727272727272	0.9306891861816785	1
soybn_OP_Soy_sprout_SEC_20172110_virNOG_elut.tidy	OP_Soy_sprout_SEC_20172110	Soy_sprout_SEC_10_1a_10242017	ENOG411DWKG	7	180.763275365	soybn	0.030837004405286344	0.7777777777777778	0.75236551765767	0.7955947136563877
soybn_OP_Soy_sprout_SEC_20172110_virNOG_elut.tidy	OP_Soy_sprout_SEC_20172110	Soy_sprout_SEC_10_1a_10242017	ENOG411DWKI	29	4210.1345783	soybn	0.1277533039647577	0.48333333333333334	0.5540992759212667	0.5365638766519824
soybn_OP_Soy_sprout_SEC_20172110_virNOG_elut.tidy	OP_Soy_sprout_SEC_20172110	Soy_sprout_SEC_10_1a_10242017	ENOG411DWM0	4	396.57857036	soybn	0.01762114537444934	0.11428571428571428	0.2006744033759778	0.15154185022026434
soybn_OP_Soy_sprout_SEC_20172110_virNOG_elut.tidy	OP_Soy_sprout_SEC_20172110	Soy_sprout_SEC_10_1a_10242017	ENOG411DWM8	3	245.938723071	soybn	0.013215859030837005	0.3	0.2984954340644295	0.2841409691629956
soybn_OP_Soy_sprout_SEC_20172110_virNOG_elut.tidy	OP_Soy_sprout_SEC_20172110	Soy_sprout_SEC_10_1a_10242017	ENOG411DWMM	1	41.354326192	soybn	0.004405286343612335	1	0.5315238170633334	0.8325991189427314
soybn_OP_Soy_sprout_SEC_20172110_virNOG_elut.tidy	OP_Soy_sprout_SEC_20172110	Soy_sprout_SEC_10_1a_10242017	ENOG411DWN2	10	354.396660481	soybn	0.04405286343612335	0.6666666666666666	0.6166807952074466	0.3788546255506608
soybn_OP_Soy_sprout_SEC_20172110_virNOG_elut.tidy	OP_Soy_sprout_SEC_20172110	Soy_sprout_SEC_10_1a_10242017	ENOG411DWN8	11	254.507186911	soybn	0.048458149779735685	0.1527777777777778	0.08773067887251418	0.26509458408914227
soybn_OP_Soy_sprout_SEC_20172110_virNOG_elut.tidy	OP_Soy_sprout_SEC_20172110	Soy_sprout_SEC_10_1a_10242017	ENOG411DWNV	1	27.5944172189	soybn	0.004405286343612335	0.5	0.1378207280708153	0.5682819383259913
soybn_OP_Soy_sprout_SEC_20172110_virNOG_elut.tidy	OP_Soy_sprout_SEC_20172110	Soy_sprout_SEC_10_1a_10242017	ENOG411DWNZ	1	16.4331921391	soybn	0.004405286343612335	0.5	0.10735523477368858	0.5352422907488987
soybn_OP_Soy_sprout_SEC_20172110_virNOG_elut.tidy	OP_Soy_sprout_SEC_20172110	Soy_sprout_SEC_10_1a_10242017	ENOG411DWP8	21	1062.91552477	soybn	0.09251101321585903	0.09905660377358491	0.09991206308096351	0.1441669089201458
soybn_OP_Soy_sprout_SEC_20172110_virNOG_elut.tidy	OP_Soy_sprout_SEC_20172110	Soy_sprout_SEC_10_1a_10242017	ENOG411DWPD	1	240.072029205	soybn	0.004405286343612335	1	0.4968283720484701	0.6651982378854626
soybn_OP_Soy_sprout_SEC_20172110_virNOG_elut.tidy	OP_Soy_sprout_SEC_20172110	Soy_sprout_SEC_10_1a_10242017	ENOG411DWPK	1	25.4065142296	soybn	0.004405286343612335	0.5	0.7260791239680796	0.6762114537444934
soybn_OP_Soy_sprout_SEC_20172110_virNOG_elut.tidy	OP_Soy_sprout_SEC_20172110	Soy_sprout_SEC_10_1a_10242017	ENOG411DWPZ	10	856.379171559	soybn	0.04405286343612335	0.6666666666666666	0.6227599062799568	0.6226138032305434
soybn_OP_Soy_sprout_SEC_20172110_virNOG_elut.tidy	OP_Soy_sprout_SEC_20172110	Soy_sprout_SEC_10_1a_10242017	ENOG411DWQ5	26	1260.91175703	soybn	0.1145374449339207	0.6666666666666666	0.6477497404151785	0.65626860340516735
soybn_OP_Soy_sprout_SEC_20172110_virNOG_elut.tidy	OP_Soy_sprout_SEC_20172110	Soy_sprout_SEC_10_1a_10242017	ENOG411DWQ9	2	75.3502765803	soybn	0.00881057268722467	0.2857142857142857	0.32062212300244547	0.33731906859660166
soybn_OP_Soy_sprout_SEC_20172110_virNOG_elut.tidy	OP_Soy_sprout_SEC_20172110	Soy_sprout_SEC_10_1a_10242017	ENOG411DWQA	1	114.628952023	soybn	0.004405286343612335	0.058823529411764705	0.06586105124808551	0.047356828193832606
soybn_OP_Soy_sprout_SEC_20172110_virNOG_elut.tidy	OP_Soy_sprout_SEC_20172110	Soy_sprout_SEC_10_1a_10242017	ENOG411DWQN	1	21.2002870625	soybn	0.004405286343612335	1	0.3991894645369696	1
soybn_OP_Soy_sprout_SEC_20172110_virNOG_elut.tidy	OP_Soy_sprout_SEC_20172110	Soy_sprout_SEC_10_1a_10242017	ENOG411DWQP	17	285.385125276	soybn	0.07488986784140969	0.27419354838709675	0.21727570253997258	0.21001723807699674
soybn_OP_Soy_sprout_SEC_20172110_virNOG_elut.tidy	OP_Soy_sprout_SEC_20172110	Soy_sprout_SEC_10_1a_10242017	ENOG411DWRK	1	18.5911510662	soybn	0.004405286343612335	0.09090909090909091	0.15435339210300886	0.1682018422106528
soybn_OP_Soy_sprout_SEC_20172110_virNOG_elut.tidy	OP_Soy_sprout_SEC_20172110	Soy_sprout_SEC_10_1a_10242017	ENOG411DWRQ	2	45.0324496894	soybn	0.00881057268722467	1	1	1
soybn_OP_Soy_sprout_SEC_20172110_virNOG_elut.tidy	OP_Soy_sprout_SEC_20172110	Soy_sprout_SEC_10_1a_10242017	ENOG411DWRT	2	26.6524557794	soybn	0.00881057268722467	0.037037037037037035	0.02710678882750514	0.058002936857562415
soybn_OP_Soy_sprout_SEC_20172110_virNOG_elut.tidy	OP_Soy_sprout_SEC_20172110	Soy_sprout_SEC_10_1a_10242017	ENOG411DWS0	5	127.889526389	soybn	0.022026431718061675	0.45454545454545453	0.47323137774129165	0.3551762114537445
soybn_OP_Soy_sprout_SEC_20172110_virNOG_elut.tidy	OP_Soy_sprout_SEC_20172110	Soy_sprout_SEC_10_1a_10242017	ENOG411DWT4	1	39.2689532102	soybn	0.004405286343612335	0.125	0.23789294984263107	0.13931718061674012
soybn_OP_Soy_sprout_SEC_20172110_virNOG_elut.tidy	OP_Soy_sprout_SEC_20172110	Soy_sprout_SEC_10_1a_10242017	ENOG411DWT6	1	23.2242606457	soybn	0.004405286343612335	0.016129032258064516	0.01716680682649793	0.027923831178058835
soybn_OP_Soy_sprout_SEC_20172110_virNOG_elut.tidy	OP_Soy_sprout_SEC_20172110	Soy_sprout_SEC_10_1a_10242017	ENOG411DWT8	8	83.3684341378	soybn	0.03524229074889868	0.07407407407407407	0.07214429057454305	0.14370642829648006
soybn_OP_Soy_sprout_SEC_20172110_virNOG_elut.tidy	OP_Soy_sprout_SEC_20172110	Soy_sprout_SEC_10_1a_10242017	ENOG411DWT9	9	202.362053669	soybn	0.039647577092511016	0.23076923076923078	0.25327832646049253	0.1549859831798158
soybn_OP_Soy_sprout_SEC_20172110_virNOG_elut.tidy	OP_Soy_sprout_SEC_20172110	Soy_sprout_SEC_10_1a_10242017	ENOG411DWTB	1	39.7860505859	soybn	0.004405286343612335	1	0.6422579456175255	0.8325991189427314
soybn_OP_Soy_sprout_SEC_20172110_virNOG_elut.tidy	OP_Soy_sprout_SEC_20172110	Soy_sprout_SEC_10_1a_10242017	ENOG411DWTQ	2	25.3669207445	soybn	0.00881057268722467	0.4	0.2275512923549522	0.28414096916299564
soybn_OP_Soy_sprout_SEC_20172110_virNOG_elut.tidy	OP_Soy_sprout_SEC_20172110	Soy_sprout_SEC_10_1a_10242017	ENOG411DWTU	3	162.257221682	soybn	0.013215859030837005	0.2727272727272727	0.45097704387337856	0.42621145374449343
soybn_OP_Soy_sprout_SEC_20172110_virNOG_elut.tidy	OP_Soy_sprout_SEC_20172110	Soy_sprout_SEC_10_1a_10242017	ENOG411DWUA	1	271.615344474	soybn	0.004405286343612335	0.05263157894736842	0.05899447396155516	0.05188448360254529
soybn_OP_Soy_sprout_SEC_20172110_virNOG_elut.tidy	OP_Soy_sprout_SEC_20172110	Soy_sprout_SEC_10_1a_10242017	ENOG411DWUB	5	175.75311123	soybn	0.022026431718061675	0.03875968992248062	0.04480806283109433	0.06710378035037394
soybn_OP_Soy_sprout_SEC_20172110_virNOG_elut.tidy	OP_Soy_sprout_SEC_20172110	Soy_sprout_SEC_10_1a_10242017	ENOG411DWUV	10	448.787367636	soybn	0.04405286343612335	0.9090909090909091	0.9522118476823086	1
soybn_OP_Soy_sprout_SEC_20172110_virNOG_elut.tidy	OP_Soy_sprout_SEC_20172110	Soy_sprout_SEC_10_1a_10242017	ENOG411DWV0	1	105.867789288	soybn	0.004405286343612335	0.047619047619047616	0.06785779378370446	0.09432495465146412
soybn_OP_Soy_sprout_SEC_20172110_virNOG_elut.tidy	OP_Soy_sprout_SEC_20172110	Soy_sprout_SEC_10_1a_10242017	ENOG411DWVE	11	1783.26084272	soybn	0.048458149779735685	0.9166666666666666	0.5762552894626716	1
soybn_OP_Soy_sprout_SEC_20172110_virNOG_elut.tidy	OP_Soy_sprout_SEC_20172110	Soy_sprout_SEC_10_1a_10242017	ENOG411DWVG	2	256.290855326	soybn	0.00881057268722467	0.6666666666666666	0.35093801094535293	0.6226138032305434
soybn_OP_Soy_sprout_SEC_20172110_virNOG_elut.tidy	OP_Soy_sprout_SEC_20172110	Soy_sprout_SEC_10_1a_10242017	ENOG411DWVX	2	268.909338551	soybn	0.00881057268722467	0.6666666666666666	0.6025740740894947	0.6226138032305434
soybn_OP_Soy_sprout_SEC_20172110_virNOG_elut.tidy	OP_Soy_sprout_SEC_20172110	Soy_sprout_SEC_10_1a_10242017	ENOG411DWW5	2	43.6658909837	soybn	0.00881057268722467	0.6666666666666666	0.8464543570326809	0.9280469897209986
soybn_OP_Soy_sprout_SEC_20172110_virNOG_elut.tidy	OP_Soy_sprout_SEC_20172110	Soy_sprout_SEC_10_1a_10242017	ENOG411DWWA	4	149.944838547	soybn	0.01762114537444934	0.0851063829787234	0.0752235021060083	0.11847408379417004
soybn_OP_Soy_sprout_SEC_20172110_virNOG_elut.tidy	OP_Soy_sprout_SEC_20172110	Soy_sprout_SEC_10_1a_10242017	ENOG411DWWH	6	222.138201484	soybn	0.02643171806167401	0.2222222222222222	0.1813620089712645	0.35418502202643176
soybn_OP_Soy_sprout_SEC_20172110_virNOG_elut.tidy	OP_Soy_sprout_SEC_20172110	Soy_sprout_SEC_10_1a_10242017	ENOG411DWWX	1	27.7090119747	soybn	0.004405286343612335	0.2	0.17494086021940342	0.40969162995594716
soybn_OP_Soy_sprout_SEC_20172110_virNOG_elut.tidy	OP_Soy_sprout_SEC_20172110	Soy_sprout_SEC_10_1a_10242017	ENOG411DWX4	5	154.812264933	soybn	0.022026431718061675	0.20833333333333334	0.11565625686949364	0.2594224180127264
soybn_OP_Soy_sprout_SEC_20172110_virNOG_elut.tidy	OP_Soy_sprout_SEC_20172110	Soy_sprout_SEC_10_1a_10242017	ENOG411DWX5	30	848.153556208	soybn	0.13215859030837004	0.5882352941176471	0.6282274646073656	0.6530189168178284
soybn_OP_Soy_sprout_SEC_20172110_virNOG_elut.tidy	OP_Soy_sprout_SEC_20172110	Soy_sprout_SEC_10_1a_10242017	ENOG411DWXI	1	41.3606456183	soybn	0.004405286343612335	0.125	0.16606628570320098	0.22540381791483116
soybn_OP_Soy_sprout_SEC_20172110_virNOG_elut.tidy	OP_Soy_sprout_SEC_20172110	Soy_sprout_SEC_10_1a_10242017	ENOG411DWXK	26	1103.03145112	soybn	0.1145374449339207	0.34210526315789475	0.41961319147177545	0.24221853108976674
soybn_OP_Soy_sprout_SEC_20172110_virNOG_elut.tidy	OP_Soy_sprout_SEC_20172110	Soy_sprout_SEC_10_1a_10242017	ENOG411DWY1	2	167.911507665	soybn	0.00881057268722467	0.15384615384615385	0.11546511941590694	0.08742799051169096
soybn_OP_Soy_sprout_SEC_20172110_virNOG_elut.tidy	OP_Soy_sprout_SEC_20172110	Soy_sprout_SEC_10_1a_10242017	ENOG411DWYG	4	208.682482587	soybn	0.01762114537444934	0.11428571428571428	0.12340086010500988	0.2458950740889067
soybn_OP_Soy_sprout_SEC_20172110_virNOG_elut.tidy	OP_Soy_sprout_SEC_20172110	Soy_sprout_SEC_10_1a_10242017	ENOG411DWYI	3	563.577432397	soybn	0.013215859030837005	0.6	0.6920392321816986	0.7295154185022026
soybn_OP_Soy_sprout_SEC_20172110_virNOG_elut.tidy	OP_Soy_sprout_SEC_20172110	Soy_sprout_SEC_10_1a_10242017	ENOG411DWYK	22	940.494629875	soybn	0.09691629955947137	0.3013698630136986	0.24278403786095945	0.20164842972857752
soybn_OP_Soy_sprout_SEC_20172110_virNOG_elut.tidy	OP_Soy_sprout_SEC_20172110	Soy_sprout_SEC_10_1a_10242017	ENOG411DWYQ	1	121.071019431	soybn	0.004405286343612335	0.25	0.2661491784608113	0.27753303964757714
soybn_OP_Soy_sprout_SEC_20172110_virNOG_elut.tidy	OP_Soy_sprout_SEC_20172110	Soy_sprout_SEC_10_1a_10242017	ENOG411DWZH	13	2497.92949672	soybn	0.05726872246696035	0.65	0.8076138881178763	0.8790748898678414
soybn_OP_Soy_sprout_SEC_20172110_virNOG_elut.tidy	OP_Soy_sprout_SEC_20172110	Soy_sprout_SEC_10_1a_10242017	ENOG411DWZJ	29	1192.99949023	soybn	0.1277533039647577	0.7435897435897436	0.727143592772907	0.9339207048458149
soybn_OP_Soy_sprout_SEC_20172110_virNOG_elut.tidy	OP_Soy_sprout_SEC_20172110	Soy_sprout_SEC_10_1a_10242017	ENOG411DWZT	2	126.898411337	soybn	0.00881057268722467	1	0.9534287163447414	1
soybn_OP_Soy_sprout_SEC_20172110_virNOG_elut.tidy	OP_Soy_sprout_SEC_20172110	Soy_sprout_SEC_10_1a_10242017	ENOG411DX00	2	92.0722431454	soybn	0.00881057268722467	0.10526315789473684	0.10850172225463112	0.16047828823159221
soybn_OP_Soy_sprout_SEC_20172110_virNOG_elut.tidy	OP_Soy_sprout_SEC_20172110	Soy_sprout_SEC_10_1a_10242017	ENOG411DX07	6	213.841924449	soybn	0.02643171806167401	0.18181818181818182	0.20648295427712274	0.13114198576753644
soybn_OP_Soy_sprout_SEC_20172110_virNOG_elut.tidy	OP_Soy_sprout_SEC_20172110	Soy_sprout_SEC_10_1a_10242017	ENOG411DX0C	1	22.1905680725	soybn	0.004405286343612335	0.1111111111111111	0.10361579400239712	0.12383749388154675
soybn_OP_Soy_sprout_SEC_20172110_virNOG_elut.tidy	OP_Soy_sprout_SEC_20172110	Soy_sprout_SEC_10_1a_10242017	ENOG411DX0I	1	192.218141494	soybn	0.004405286343612335	0.3333333333333333	0.300758497871111	0.3113069016152717
soybn_OP_Soy_sprout_SEC_20172110_virNOG_elut.tidy	OP_Soy_sprout_SEC_20172110	Soy_sprout_SEC_10_1a_10242017	ENOG411DX1H	1	189.062951631	soybn	0.004405286343612335	1	0.7956904748628955	0.6211453744493393
soybn_OP_Soy_sprout_SEC_20172110_virNOG_elut.tidy	OP_Soy_sprout_SEC_20172110	Soy_sprout_SEC_10_1a_10242017	ENOG411DX1S	1	63.5162855741	soybn	0.004405286343612335	0.125	0.18037396524930635	0.14207048458149782
soybn_OP_Soy_sprout_SEC_20172110_virNOG_elut.tidy	OP_Soy_sprout_SEC_20172110	Soy_sprout_SEC_10_1a_10242017	ENOG411DX1T	1	63.5958799169	soybn	0.004405286343612335	0.5	0.47254202418988206	0.5550660792951543
soybn_OP_Soy_sprout_SEC_20172110_virNOG_elut.tidy	OP_Soy_sprout_SEC_20172110	Soy_sprout_SEC_10_1a_10242017	ENOG411DX2I	50	5118.59544869	soybn	0.22026431718061673	0.746268656716418	0.6558339528785666	1
soybn_OP_Soy_sprout_SEC_20172110_virNOG_elut.tidy	OP_Soy_sprout_SEC_20172110	Soy_sprout_SEC_10_1a_10242017	ENOG411DX2J	1	21.9537754281	soybn	0.004405286343612335	1	0.6883365494402994	0.5682819383259913
soybn_OP_Soy_sprout_SEC_20172110_virNOG_elut.tidy	OP_Soy_sprout_SEC_20172110	Soy_sprout_SEC_10_1a_10242017	ENOG411DX31	2	86.2997083641	soybn	0.00881057268722467	0.1	0.09926892643181486	0.1731277533039648
soybn_OP_Soy_sprout_SEC_20172110_virNOG_elut.tidy	OP_Soy_sprout_SEC_20172110	Soy_sprout_SEC_10_1a_10242017	ENOG411DX3I	99	771.02548869	soybn	0.43612334801762115	0.9611650485436893	0.869594453563867	1
soybn_OP_Soy_sprout_SEC_20172110_virNOG_elut.tidy	OP_Soy_sprout_SEC_20172110	Soy_sprout_SEC_10_1a_10242017	ENOG411DX3J	2	135.953534334	soybn	0.00881057268722467	1	1	1
soybn_OP_Soy_sprout_SEC_20172110_virNOG_elut.tidy	OP_Soy_sprout_SEC_20172110	Soy_sprout_SEC_10_1a_10242017	ENOG411DX3N	7	485.300419084	soybn	0.030837004405286344	0.5384615384615384	0.48595126678342454	0.6537444933920704
soybn_OP_Soy_sprout_SEC_20172110_virNOG_elut.tidy	OP_Soy_sprout_SEC_20172110	Soy_sprout_SEC_10_1a_10242017	ENOG411DX3P	8	430.894333762	soybn	0.03524229074889868	0.42105263157894735	0.5678469025148675	0.4989566427080918
soybn_OP_Soy_sprout_SEC_20172110_virNOG_elut.tidy	OP_Soy_sprout_SEC_20172110	Soy_sprout_SEC_10_1a_10242017	ENOG411DX3Y	1	49.4600188257	soybn	0.004405286343612335	0.5	0.3976070866708514	0.5550660792951543
soybn_OP_Soy_sprout_SEC_20172110_virNOG_elut.tidy	OP_Soy_sprout_SEC_20172110	Soy_sprout_SEC_10_1a_10242017	ENOG411DX46	3	784.8585147	soybn	0.013215859030837005	1	0.9165973268478855	0.8524229074889869
soybn_OP_Soy_sprout_SEC_20172110_virNOG_elut.tidy	OP_Soy_sprout_SEC_20172110	Soy_sprout_SEC_10_1a_10242017	ENOG411DX4A	1	21.5237367878	soybn	0.004405286343612335	1	1	1
soybn_OP_Soy_sprout_SEC_20172110_virNOG_elut.tidy	OP_Soy_sprout_SEC_20172110	Soy_sprout_SEC_10_1a_10242017	ENOG411DX4E	41	668.255430982	soybn	0.18061674008810572	0.10406091370558376	0.059589436732656736	0.18061674008810572
soybn_OP_Soy_sprout_SEC_20172110_virNOG_elut.tidy	OP_Soy_sprout_SEC_20172110	Soy_sprout_SEC_10_1a_10242017	ENOG411DX4I	1	54.0957187781	soybn	0.004405286343612335	0.0625	0.06292390311546095	0.05682819383259913
soybn_OP_Soy_sprout_SEC_20172110_virNOG_elut.tidy	OP_Soy_sprout_SEC_20172110	Soy_sprout_SEC_10_1a_10242017	ENOG411DX4M	1	54.5406434292	soybn	0.004405286343612335	0.2	0.13101527075146707	0.23700440528634362
soybn_OP_Soy_sprout_SEC_20172110_virNOG_elut.tidy	OP_Soy_sprout_SEC_20172110	Soy_sprout_SEC_10_1a_10242017	ENOG411DX4W	2	88.6119700067	soybn	0.00881057268722467	0.05128205128205128	0.08441687809447948	0.09769370303187355
soybn_OP_Soy_sprout_SEC_20172110_virNOG_elut.tidy	OP_Soy_sprout_SEC_20172110	Soy_sprout_SEC_10_1a_10242017	ENOG411DX5K	3	77.7412870308	soybn	0.013215859030837005	0.06818181818181818	0.09476318247603067	0.0631424375917768
soybn_OP_Soy_sprout_SEC_20172110_virNOG_elut.tidy	OP_Soy_sprout_SEC_20172110	Soy_sprout_SEC_10_1a_10242017	ENOG411DX5N	3	30.4122394252	soybn	0.013215859030837005	0.3	0.2690003253279819	0.405726872246696
soybn_OP_Soy_sprout_SEC_20172110_virNOG_elut.tidy	OP_Soy_sprout_SEC_20172110	Soy_sprout_SEC_10_1a_10242017	ENOG411DX5Q	15	1010.91239965	soybn	0.06607929515418502	0.2777777777777778	0.2906063647857925	0.6106638310800547
soybn_OP_Soy_sprout_SEC_20172110_virNOG_elut.tidy	OP_Soy_sprout_SEC_20172110	Soy_sprout_SEC_10_1a_10242017	ENOG411DX6A	1	13.4166155949	soybn	0.004405286343612335	0.047619047619047616	0.0187501497349771	0.029185022026431723
soybn_OP_Soy_sprout_SEC_20172110_virNOG_elut.tidy	OP_Soy_sprout_SEC_20172110	Soy_sprout_SEC_10_1a_10242017	ENOG411DX6K	1	60.4766948536	soybn	0.004405286343612335	0.25	0.2779788597319482	0.29625550660792954
soybn_OP_Soy_sprout_SEC_20172110_virNOG_elut.tidy	OP_Soy_sprout_SEC_20172110	Soy_sprout_SEC_10_1a_10242017	ENOG411DX6U	3	157.258337856	soybn	0.013215859030837005	0.3333333333333333	0.31787420022196416	0.2841409691629956
soybn_OP_Soy_sprout_SEC_20172110_virNOG_elut.tidy	OP_Soy_sprout_SEC_20172110	Soy_sprout_SEC_10_1a_10242017	ENOG411DX7H	4	19.3266581432	soybn	0.01762114537444934	0.09302325581395349	0.10721989090004068	0.12580678209199878
soybn_OP_Soy_sprout_SEC_20172110_virNOG_elut.tidy	OP_Soy_sprout_SEC_20172110	Soy_sprout_SEC_10_1a_10242017	ENOG411DX7Z	1	84.1258371734	soybn	0.004405286343612335	0.1	0.1675344590471664	0.160352422907489
soybn_OP_Soy_sprout_SEC_20172110_virNOG_elut.tidy	OP_Soy_sprout_SEC_20172110	Soy_sprout_SEC_10_1a_10242017	ENOG411DX8A	5	51.7695297953	soybn	0.022026431718061675	0.5555555555555556	0.5404786990736804	0.5947136563876653
soybn_OP_Soy_sprout_SEC_20172110_virNOG_elut.tidy	OP_Soy_sprout_SEC_20172110	Soy_sprout_SEC_10_1a_10242017	ENOG411DX8J	2	18.2326963615	soybn	0.00881057268722467	0.16666666666666666	0.08523285729460948	0.19750367107195305
soybn_OP_Soy_sprout_SEC_20172110_virNOG_elut.tidy	OP_Soy_sprout_SEC_20172110	Soy_sprout_SEC_10_1a_10242017	ENOG411DX8W	13	805.062385054	soybn	0.05726872246696035	0.8125	0.9432300500622459	0.9019823788546256
soybn_OP_Soy_sprout_SEC_20172110_virNOG_elut.tidy	OP_Soy_sprout_SEC_20172110	Soy_sprout_SEC_10_1a_10242017	ENOG411DX8X	1	35.6784325659	soybn	0.004405286343612335	0.3333333333333333	0.6914731477369793	0.8252569750367108
soybn_OP_Soy_sprout_SEC_20172110_virNOG_elut.tidy	OP_Soy_sprout_SEC_20172110	Soy_sprout_SEC_10_1a_10242017	ENOG411DX95	1	174.140482949	soybn	0.004405286343612335	0.07692307692307693	0.05794078698983296	0.04371399525584548
soybn_OP_Soy_sprout_SEC_20172110_virNOG_elut.tidy	OP_Soy_sprout_SEC_20172110	Soy_sprout_SEC_10_1a_10242017	ENOG411DX98	1	59.0748457996	soybn	0.004405286343612335	0.5	0.6126975879172818	0.5550660792951543
soybn_OP_Soy_sprout_SEC_20172110_virNOG_elut.tidy	OP_Soy_sprout_SEC_20172110	Soy_sprout_SEC_10_1a_10242017	ENOG411DX9D	2	69.0691057805	soybn	0.00881057268722467	0.05714285714285714	0.055235295080255396	0.10572687224669605
soybn_OP_Soy_sprout_SEC_20172110_virNOG_elut.tidy	OP_Soy_sprout_SEC_20172110	Soy_sprout_SEC_10_1a_10242017	ENOG411DX9J	3	96.5956453954	soybn	0.013215859030837005	0.08108108108108109	0.07939452183939945	0.051661994393271925
soybn_OP_Soy_sprout_SEC_20172110_virNOG_elut.tidy	OP_Soy_sprout_SEC_20172110	Soy_sprout_SEC_10_1a_10242017	ENOG411DX9M	11	873.197264071	soybn	0.048458149779735685	1	1	1
soybn_OP_Soy_sprout_SEC_20172110_virNOG_elut.tidy	OP_Soy_sprout_SEC_20172110	Soy_sprout_SEC_10_1a_10242017	ENOG411DXA1	12	1275.59695329	soybn	0.05286343612334802	0.631578947368421	0.6892823111473428	0.7400881057268723
soybn_OP_Soy_sprout_SEC_20172110_virNOG_elut.tidy	OP_Soy_sprout_SEC_20172110	Soy_sprout_SEC_10_1a_10242017	ENOG411DXA4	5	89.7841721321	soybn	0.022026431718061675	0.2777777777777778	0.2261162639806869	0.167141746566468
soybn_OP_Soy_sprout_SEC_20172110_virNOG_elut.tidy	OP_Soy_sprout_SEC_20172110	Soy_sprout_SEC_10_1a_10242017	ENOG411DXAE	1	73.7622942248	soybn	0.004405286343612335	1	0.38081589191582915	1
soybn_OP_Soy_sprout_SEC_20172110_virNOG_elut.tidy	OP_Soy_sprout_SEC_20172110	Soy_sprout_SEC_10_1a_10242017	ENOG411DXAP	14	1030.55923984	soybn	0.06167400881057269	0.56	0.6880529865329698	0.6636123348017622
soybn_OP_Soy_sprout_SEC_20172110_virNOG_elut.tidy	OP_Soy_sprout_SEC_20172110	Soy_sprout_SEC_10_1a_10242017	ENOG411DXB9	23	1580.73339842	soybn	0.1013215859030837	0.9583333333333334	0.8096449457441857	1
soybn_OP_Soy_sprout_SEC_20172110_virNOG_elut.tidy	OP_Soy_sprout_SEC_20172110	Soy_sprout_SEC_10_1a_10242017	ENOG411DXBG	2	247.026026791	soybn	0.00881057268722467	0.5	0.5783375806107127	0.5550660792951543
soybn_OP_Soy_sprout_SEC_20172110_virNOG_elut.tidy	OP_Soy_sprout_SEC_20172110	Soy_sprout_SEC_10_1a_10242017	ENOG411DXBR	7	192.277591936	soybn	0.030837004405286344	0.5	0.600069955201433	0.5447870778267254
soybn_OP_Soy_sprout_SEC_20172110_virNOG_elut.tidy	OP_Soy_sprout_SEC_20172110	Soy_sprout_SEC_10_1a_10242017	ENOG411DXBT	57	5644.67324338	soybn	0.2511013215859031	0.5135135135135135	0.20989324747329013	0.6696035242290749
soybn_OP_Soy_sprout_SEC_20172110_virNOG_elut.tidy	OP_Soy_sprout_SEC_20172110	Soy_sprout_SEC_10_1a_10242017	ENOG411DXBU	4	274.266564299	soybn	0.01762114537444934	0.5	0.593136459321715	0.5550660792951543
soybn_OP_Soy_sprout_SEC_20172110_virNOG_elut.tidy	OP_Soy_sprout_SEC_20172110	Soy_sprout_SEC_10_1a_10242017	ENOG411DXC3	7	59.4640542766	soybn	0.030837004405286344	0.13725490196078433	0.10853496285506031	0.14857829395274327
soybn_OP_Soy_sprout_SEC_20172110_virNOG_elut.tidy	OP_Soy_sprout_SEC_20172110	Soy_sprout_SEC_10_1a_10242017	ENOG411DXCB	1	55.3070788369	soybn	0.004405286343612335	0.3333333333333333	0.23240854095614405	0.35682819383259917
soybn_OP_Soy_sprout_SEC_20172110_virNOG_elut.tidy	OP_Soy_sprout_SEC_20172110	Soy_sprout_SEC_10_1a_10242017	ENOG411DXCE	35	1073.39364336	soybn	0.15418502202643172	0.3723404255319149	0.2903016986205241	0.692880839723718
soybn_OP_Soy_sprout_SEC_20172110_virNOG_elut.tidy	OP_Soy_sprout_SEC_20172110	Soy_sprout_SEC_10_1a_10242017	ENOG411DXCH	4	144.689658752	soybn	0.01762114537444934	0.6666666666666666	0.679571531864616	0.7136563876651983
soybn_OP_Soy_sprout_SEC_20172110_virNOG_elut.tidy	OP_Soy_sprout_SEC_20172110	Soy_sprout_SEC_10_1a_10242017	ENOG411DXCJ	1	7.20767714198	soybn	0.004405286343612335	0.029411764705882353	0.026043280657457504	0.06277533039647579
soybn_OP_Soy_sprout_SEC_20172110_virNOG_elut.tidy	OP_Soy_sprout_SEC_20172110	Soy_sprout_SEC_10_1a_10242017	ENOG411DXD4	3	811.003542841	soybn	0.013215859030837005	0.75	0.7150715372559596	0.802863436123348
soybn_OP_Soy_sprout_SEC_20172110_virNOG_elut.tidy	OP_Soy_sprout_SEC_20172110	Soy_sprout_SEC_10_1a_10242017	ENOG411DXDM	1	59.8500007491	soybn	0.004405286343612335	0.125	0.13247858683756955	0.20044052863436124
soybn_OP_Soy_sprout_SEC_20172110_virNOG_elut.tidy	OP_Soy_sprout_SEC_20172110	Soy_sprout_SEC_10_1a_10242017	ENOG411DXED	1	51.597180133	soybn	0.004405286343612335	0.3333333333333333	0.35173361423530136	0.3715124816446403
soybn_OP_Soy_sprout_SEC_20172110_virNOG_elut.tidy	OP_Soy_sprout_SEC_20172110	Soy_sprout_SEC_10_1a_10242017	ENOG411DXEM	6	349.665780872	soybn	0.02643171806167401	0.46153846153846156	0.48713840688839427	0.5550660792951543
soybn_OP_Soy_sprout_SEC_20172110_virNOG_elut.tidy	OP_Soy_sprout_SEC_20172110	Soy_sprout_SEC_10_1a_10242017	ENOG411DXER	9	246.508267066	soybn	0.039647577092511016	0.8181818181818182	0.8273554976521905	0.8758510212254705
soybn_OP_Soy_sprout_SEC_20172110_virNOG_elut.tidy	OP_Soy_sprout_SEC_20172110	Soy_sprout_SEC_10_1a_10242017	ENOG411DXEW	1	100.541189975	soybn	0.004405286343612335	1	1	1
soybn_OP_Soy_sprout_SEC_20172110_virNOG_elut.tidy	OP_Soy_sprout_SEC_20172110	Soy_sprout_SEC_10_1a_10242017	ENOG411DXFD	1	185.749848479	soybn	0.004405286343612335	0.02857142857142857	0.015540417763097097	0.045311516677155446
soybn_OP_Soy_sprout_SEC_20172110_virNOG_elut.tidy	OP_Soy_sprout_SEC_20172110	Soy_sprout_SEC_10_1a_10242017	ENOG411DXFT	4	502.264770555	soybn	0.01762114537444934	0.2222222222222222	0.21018079904302528	0.30053842388644153
soybn_OP_Soy_sprout_SEC_20172110_virNOG_elut.tidy	OP_Soy_sprout_SEC_20172110	Soy_sprout_SEC_10_1a_10242017	ENOG411DXG1	13	884.794214493	soybn	0.05726872246696035	0.24528301886792453	0.26696118840149513	0.4148112870579831
soybn_OP_Soy_sprout_SEC_20172110_virNOG_elut.tidy	OP_Soy_sprout_SEC_20172110	Soy_sprout_SEC_10_1a_10242017	ENOG411DXGT	1	105.584124399	soybn	0.004405286343612335	0.05263157894736842	0.10511162275482475	0.10572687224669605
soybn_OP_Soy_sprout_SEC_20172110_virNOG_elut.tidy	OP_Soy_sprout_SEC_20172110	Soy_sprout_SEC_10_1a_10242017	ENOG411DXH4	1	81.469231789	soybn	0.004405286343612335	1	0.7971917611227987	1
soybn_OP_Soy_sprout_SEC_20172110_virNOG_elut.tidy	OP_Soy_sprout_SEC_20172110	Soy_sprout_SEC_10_1a_10242017	ENOG411DXHN	1	29.210661656	soybn	0.004405286343612335	1	0.08258233791362993	0.7004405286343612
soybn_OP_Soy_sprout_SEC_20172110_virNOG_elut.tidy	OP_Soy_sprout_SEC_20172110	Soy_sprout_SEC_10_1a_10242017	ENOG411DXHQ	1	134.471415405	soybn	0.004405286343612335	0.0625	0.057881910048549416	0.08314977973568283
soybn_OP_Soy_sprout_SEC_20172110_virNOG_elut.tidy	OP_Soy_sprout_SEC_20172110	Soy_sprout_SEC_10_1a_10242017	ENOG411DXHU	5	105.570447256	soybn	0.022026431718061675	0.10869565217391304	0.0807372193330383	0.07679485653053936
soybn_OP_Soy_sprout_SEC_20172110_virNOG_elut.tidy	OP_Soy_sprout_SEC_20172110	Soy_sprout_SEC_10_1a_10242017	ENOG411DXHZ	4	378.44703381	soybn	0.01762114537444934	0.5714285714285714	0.3306924642566501	0.6343612334801763
soybn_OP_Soy_sprout_SEC_20172110_virNOG_elut.tidy	OP_Soy_sprout_SEC_20172110	Soy_sprout_SEC_10_1a_10242017	ENOG411DXIJ	1	25.3882745187	soybn	0.004405286343612335	0.25	0.18591677373087723	0.20814977973568285
soybn_OP_Soy_sprout_SEC_20172110_virNOG_elut.tidy	OP_Soy_sprout_SEC_20172110	Soy_sprout_SEC_10_1a_10242017	ENOG411DXIU	15	223.106485235	soybn	0.06607929515418502	0.05747126436781609	0.046057021052026054	0.13437353874929245
soybn_OP_Soy_sprout_SEC_20172110_virNOG_elut.tidy	OP_Soy_sprout_SEC_20172110	Soy_sprout_SEC_10_1a_10242017	ENOG411DXIW	8	437.936247724	soybn	0.03524229074889868	1	1	1
soybn_OP_Soy_sprout_SEC_20172110_virNOG_elut.tidy	OP_Soy_sprout_SEC_20172110	Soy_sprout_SEC_10_1a_10242017	ENOG411DXIZ	2	1.13443726208	soybn	0.00881057268722467	0.3333333333333333	0.0639430906337369	0.2273127753303965
soybn_OP_Soy_sprout_SEC_20172110_virNOG_elut.tidy	OP_Soy_sprout_SEC_20172110	Soy_sprout_SEC_10_1a_10242017	ENOG411DXJ7	3	28.9553563633	soybn	0.013215859030837005	0.42857142857142855	0.14720932067049008	0.6422907488986784
soybn_OP_Soy_sprout_SEC_20172110_virNOG_elut.tidy	OP_Soy_sprout_SEC_20172110	Soy_sprout_SEC_10_1a_10242017	ENOG411DXJM	22	1183.27273257	soybn	0.09691629955947137	0.09691629955947137	0.08460141392819913	0.16865953429830083
soybn_OP_Soy_sprout_SEC_20172110_virNOG_elut.tidy	OP_Soy_sprout_SEC_20172110	Soy_sprout_SEC_10_1a_10242017	ENOG411DXKA	2	335.832020317	soybn	0.00881057268722467	0.16666666666666666	0.1239860865450735	0.10332398878654386
soybn_OP_Soy_sprout_SEC_20172110_virNOG_elut.tidy	OP_Soy_sprout_SEC_20172110	Soy_sprout_SEC_10_1a_10242017	ENOG411DXKI	29	1858.01676004	soybn	0.1277533039647577	0.16477272727272727	0.039967736689833264	0.18278549644188408
soybn_OP_Soy_sprout_SEC_20172110_virNOG_elut.tidy	OP_Soy_sprout_SEC_20172110	Soy_sprout_SEC_10_1a_10242017	ENOG411DXKM	1	32.8825459542	soybn	0.004405286343612335	1	0.9277498688987559	1
soybn_OP_Soy_sprout_SEC_20172110_virNOG_elut.tidy	OP_Soy_sprout_SEC_20172110	Soy_sprout_SEC_10_1a_10242017	ENOG411DXKS	4	126.860536752	soybn	0.01762114537444934	0.08695652173913043	0.10626209834176206	0.13943688948477306
soybn_OP_Soy_sprout_SEC_20172110_virNOG_elut.tidy	OP_Soy_sprout_SEC_20172110	Soy_sprout_SEC_10_1a_10242017	ENOG411DXKU	1	50.7909741934	soybn	0.004405286343612335	0.1111111111111111	0.1864500303739107	0.18942731277533043
soybn_OP_Soy_sprout_SEC_20172110_virNOG_elut.tidy	OP_Soy_sprout_SEC_20172110	Soy_sprout_SEC_10_1a_10242017	ENOG411DXM1	1	10.7670668619	soybn	0.004405286343612335	0.3333333333333333	0.045471081033469925	0.22026431718061676
soybn_OP_Soy_sprout_SEC_20172110_virNOG_elut.tidy	OP_Soy_sprout_SEC_20172110	Soy_sprout_SEC_10_1a_10242017	ENOG411DXM6	3	169.893154097	soybn	0.013215859030837005	0.07692307692307693	0.06947626840086982	0.14167400881057268
soybn_OP_Soy_sprout_SEC_20172110_virNOG_elut.tidy	OP_Soy_sprout_SEC_20172110	Soy_sprout_SEC_10_1a_10242017	ENOG411DXMC	18	212.326124131	soybn	0.07929515418502203	0.5294117647058824	0.5850860670214335	0.3527267203402704
soybn_OP_Soy_sprout_SEC_20172110_virNOG_elut.tidy	OP_Soy_sprout_SEC_20172110	Soy_sprout_SEC_10_1a_10242017	ENOG411DXMR	5	215.209659669	soybn	0.022026431718061675	0.8333333333333334	0.9795500510383117	0.8920704845814978
soybn_OP_Soy_sprout_SEC_20172110_virNOG_elut.tidy	OP_Soy_sprout_SEC_20172110	Soy_sprout_SEC_10_1a_10242017	ENOG411DXN5	3	84.3924055298	soybn	0.013215859030837005	0.2	0.10347088881388071	0.37004405286343617
soybn_OP_Soy_sprout_SEC_20172110_virNOG_elut.tidy	OP_Soy_sprout_SEC_20172110	Soy_sprout_SEC_10_1a_10242017	ENOG411DXN6	1	71.5501682207	soybn	0.004405286343612335	0.5	0.7071209584800213	0.5682819383259913
soybn_OP_Soy_sprout_SEC_20172110_virNOG_elut.tidy	OP_Soy_sprout_SEC_20172110	Soy_sprout_SEC_10_1a_10242017	ENOG411DXNG	7	1168.14733904	soybn	0.030837004405286344	0.12962962962962962	0.13029709362842654	0.22540381791483113
soybn_OP_Soy_sprout_SEC_20172110_virNOG_elut.tidy	OP_Soy_sprout_SEC_20172110	Soy_sprout_SEC_10_1a_10242017	ENOG411DXNM	3	113.742967308	soybn	0.013215859030837005	0.16666666666666666	0.1899626550370469	0.3055195646540555
soybn_OP_Soy_sprout_SEC_20172110_virNOG_elut.tidy	OP_Soy_sprout_SEC_20172110	Soy_sprout_SEC_10_1a_10242017	ENOG411DXP9	12	1728.69384533	soybn	0.05286343612334802	0.6666666666666666	0.7115197795153133	0.7400881057268723
soybn_OP_Soy_sprout_SEC_20172110_virNOG_elut.tidy	OP_Soy_sprout_SEC_20172110	Soy_sprout_SEC_10_1a_10242017	ENOG411DXPK	3	67.5324745714	soybn	0.013215859030837005	0.6	0.5407506152393272	0.6422907488986784
soybn_OP_Soy_sprout_SEC_20172110_virNOG_elut.tidy	OP_Soy_sprout_SEC_20172110	Soy_sprout_SEC_10_1a_10242017	ENOG411DXPP	3	118.980686667	soybn	0.013215859030837005	0.11538461538461539	0.05732261831268951	0.21006260143751448
soybn_OP_Soy_sprout_SEC_20172110_virNOG_elut.tidy	OP_Soy_sprout_SEC_20172110	Soy_sprout_SEC_10_1a_10242017	ENOG411DXQ2	1	45.1921668553	soybn	0.004405286343612335	0.07142857142857142	0.09481293128408659	0.13373190685966016
soybn_OP_Soy_sprout_SEC_20172110_virNOG_elut.tidy	OP_Soy_sprout_SEC_20172110	Soy_sprout_SEC_10_1a_10242017	ENOG411DXQ7	1	17.1778528186	soybn	0.004405286343612335	0.5	0.5504686847511154	0.28414096916299564
soybn_OP_Soy_sprout_SEC_20172110_virNOG_elut.tidy	OP_Soy_sprout_SEC_20172110	Soy_sprout_SEC_10_1a_10242017	ENOG411DXQA	1	15.5917612042	soybn	0.004405286343612335	1	0.5560138970338252	1
soybn_OP_Soy_sprout_SEC_20172110_virNOG_elut.tidy	OP_Soy_sprout_SEC_20172110	Soy_sprout_SEC_10_1a_10242017	ENOG411DXQT	1	73.6323395133	soybn	0.004405286343612335	1	1	1
soybn_OP_Soy_sprout_SEC_20172110_virNOG_elut.tidy	OP_Soy_sprout_SEC_20172110	Soy_sprout_SEC_10_1a_10242017	ENOG411DXQY	17	4273.89031898	soybn	0.07488986784140969	0.27419354838709675	0.3799791938792024	0.3708256359243996
soybn_OP_Soy_sprout_SEC_20172110_virNOG_elut.tidy	OP_Soy_sprout_SEC_20172110	Soy_sprout_SEC_10_1a_10242017	ENOG411DXRP	1	25.6378966969	soybn	0.004405286343612335	0.14285714285714285	0.11623845043765624	0.1932032724984267
soybn_OP_Soy_sprout_SEC_20172110_virNOG_elut.tidy	OP_Soy_sprout_SEC_20172110	Soy_sprout_SEC_10_1a_10242017	ENOG411DXRT	1	140.053847907	soybn	0.004405286343612335	0.14285714285714285	0.34320710586272307	0.15565345080763585
soybn_OP_Soy_sprout_SEC_20172110_virNOG_elut.tidy	OP_Soy_sprout_SEC_20172110	Soy_sprout_SEC_10_1a_10242017	ENOG411DXSD	9	258.86415054	soybn	0.039647577092511016	0.16071428571428573	0.1968171590744165	0.21735368156073004
soybn_OP_Soy_sprout_SEC_20172110_virNOG_elut.tidy	OP_Soy_sprout_SEC_20172110	Soy_sprout_SEC_10_1a_10242017	ENOG411DXSE	3	141.558863983	soybn	0.013215859030837005	0.125	0.1415631737735988	0.21354045907720845
soybn_OP_Soy_sprout_SEC_20172110_virNOG_elut.tidy	OP_Soy_sprout_SEC_20172110	Soy_sprout_SEC_10_1a_10242017	ENOG411DXSH	1	54.543185524	soybn	0.004405286343612335	1	1	1
soybn_OP_Soy_sprout_SEC_20172110_virNOG_elut.tidy	OP_Soy_sprout_SEC_20172110	Soy_sprout_SEC_10_1a_10242017	ENOG411DXSR	1	60.873077685	soybn	0.004405286343612335	1	0.37069023412185814	0.5770925110132159
soybn_OP_Soy_sprout_SEC_20172110_virNOG_elut.tidy	OP_Soy_sprout_SEC_20172110	Soy_sprout_SEC_10_1a_10242017	ENOG411DXSW	6	303.912594239	soybn	0.02643171806167401	0.041379310344827586	0.058632635561900535	0.06635272672034027
soybn_OP_Soy_sprout_SEC_20172110_virNOG_elut.tidy	OP_Soy_sprout_SEC_20172110	Soy_sprout_SEC_10_1a_10242017	ENOG411DXT1	1	163.211163935	soybn	0.004405286343612335	0.007194244604316547	0.004545752389050449	0.011536145532912878
soybn_OP_Soy_sprout_SEC_20172110_virNOG_elut.tidy	OP_Soy_sprout_SEC_20172110	Soy_sprout_SEC_10_1a_10242017	ENOG411DXTK	2	41.1651556465	soybn	0.00881057268722467	0.18181818181818182	0.17846399625185214	0.1262848751835536
soybn_OP_Soy_sprout_SEC_20172110_virNOG_elut.tidy	OP_Soy_sprout_SEC_20172110	Soy_sprout_SEC_10_1a_10242017	ENOG411DXTT	6	177.538058628	soybn	0.02643171806167401	0.6	0.6349231088582324	0.802863436123348
soybn_OP_Soy_sprout_SEC_20172110_virNOG_elut.tidy	OP_Soy_sprout_SEC_20172110	Soy_sprout_SEC_10_1a_10242017	ENOG411DXTZ	1	179.818976958	soybn	0.004405286343612335	0.2	0.2819572373799616	0.3950073421439061
soybn_OP_Soy_sprout_SEC_20172110_virNOG_elut.tidy	OP_Soy_sprout_SEC_20172110	Soy_sprout_SEC_10_1a_10242017	ENOG411DXUC	1	45.3351946422	soybn	0.004405286343612335	0.25	0.24154889415526368	0.5682819383259913
soybn_OP_Soy_sprout_SEC_20172110_virNOG_elut.tidy	OP_Soy_sprout_SEC_20172110	Soy_sprout_SEC_10_1a_10242017	ENOG411DXUE	1	68.4469634912	soybn	0.004405286343612335	1	0.9165973268460558	0.9339207048458151
soybn_OP_Soy_sprout_SEC_20172110_virNOG_elut.tidy	OP_Soy_sprout_SEC_20172110	Soy_sprout_SEC_10_1a_10242017	ENOG411DXV0	10	358.653796281	soybn	0.04405286343612335	0.11904761904761904	0.13553707822689018	0.2109900301414329
soybn_OP_Soy_sprout_SEC_20172110_virNOG_elut.tidy	OP_Soy_sprout_SEC_20172110	Soy_sprout_SEC_10_1a_10242017	ENOG411DXVG	1	25.3641122183	soybn	0.004405286343612335	0.045454545454545456	0.029495078611651758	0.04371399525584548
soybn_OP_Soy_sprout_SEC_20172110_virNOG_elut.tidy	OP_Soy_sprout_SEC_20172110	Soy_sprout_SEC_10_1a_10242017	ENOG411DXVI	5	193.414805589	soybn	0.022026431718061675	1	0.9625611728666325	1
soybn_OP_Soy_sprout_SEC_20172110_virNOG_elut.tidy	OP_Soy_sprout_SEC_20172110	Soy_sprout_SEC_10_1a_10242017	ENOG411DXVQ	6	625.985172187	soybn	0.02643171806167401	0.6666666666666666	0.6040355842655042	0.7136563876651983
soybn_OP_Soy_sprout_SEC_20172110_virNOG_elut.tidy	OP_Soy_sprout_SEC_20172110	Soy_sprout_SEC_10_1a_10242017	ENOG411DXVW	5	383.676471354	soybn	0.022026431718061675	1	1	1
soybn_OP_Soy_sprout_SEC_20172110_virNOG_elut.tidy	OP_Soy_sprout_SEC_20172110	Soy_sprout_SEC_10_1a_10242017	ENOG411DXW6	5	162.019265511	soybn	0.022026431718061675	0.5555555555555556	0.5323310332926907	0.5947136563876653
soybn_OP_Soy_sprout_SEC_20172110_virNOG_elut.tidy	OP_Soy_sprout_SEC_20172110	Soy_sprout_SEC_10_1a_10242017	ENOG411DXWK	4	294.354332353	soybn	0.01762114537444934	0.4444444444444444	0.43111035119454105	0.495349975526187
soybn_OP_Soy_sprout_SEC_20172110_virNOG_elut.tidy	OP_Soy_sprout_SEC_20172110	Soy_sprout_SEC_10_1a_10242017	ENOG411DXWR	1	13.4978089916	soybn	0.004405286343612335	0.02127659574468085	0.011346959065469885	0.03524229074889868
soybn_OP_Soy_sprout_SEC_20172110_virNOG_elut.tidy	OP_Soy_sprout_SEC_20172110	Soy_sprout_SEC_10_1a_10242017	ENOG411DXX0	49	1819.37818006	soybn	0.21585903083700442	0.6282051282051282	0.6766046846315914	0.7444369140404383
soybn_OP_Soy_sprout_SEC_20172110_virNOG_elut.tidy	OP_Soy_sprout_SEC_20172110	Soy_sprout_SEC_10_1a_10242017	ENOG411DXXG	16	1187.87000119	soybn	0.07048458149779736	0.1839080459770115	0.20661649760735096	0.18942731277533043
soybn_OP_Soy_sprout_SEC_20172110_virNOG_elut.tidy	OP_Soy_sprout_SEC_20172110	Soy_sprout_SEC_10_1a_10242017	ENOG411DXXH	2	63.3526086217	soybn	0.00881057268722467	0.13333333333333333	0.10238111228117512	0.183920704845815
soybn_OP_Soy_sprout_SEC_20172110_virNOG_elut.tidy	OP_Soy_sprout_SEC_20172110	Soy_sprout_SEC_10_1a_10242017	ENOG411DXXM	13	1097.67491461	soybn	0.05726872246696035	0.23636363636363636	0.30219474365343146	0.2172842705364084
soybn_OP_Soy_sprout_SEC_20172110_virNOG_elut.tidy	OP_Soy_sprout_SEC_20172110	Soy_sprout_SEC_10_1a_10242017	ENOG411DXXQ	18	341.747556725	soybn	0.07929515418502203	0.18556701030927836	0.19542126302810284	0.4086750254151135
soybn_OP_Soy_sprout_SEC_20172110_virNOG_elut.tidy	OP_Soy_sprout_SEC_20172110	Soy_sprout_SEC_10_1a_10242017	ENOG411DXY3	1	145.663306524	soybn	0.004405286343612335	0.3333333333333333	0.38022535610668473	0.37004405286343617
soybn_OP_Soy_sprout_SEC_20172110_virNOG_elut.tidy	OP_Soy_sprout_SEC_20172110	Soy_sprout_SEC_10_1a_10242017	ENOG411DXY4	1	16.6210840755	soybn	0.004405286343612335	1	0.2580819378529775	0.6343612334801763
soybn_OP_Soy_sprout_SEC_20172110_virNOG_elut.tidy	OP_Soy_sprout_SEC_20172110	Soy_sprout_SEC_10_1a_10242017	ENOG411DXY9	1	17.3720658025	soybn	0.004405286343612335	1	0.46061201942856683	0.9339207048458151
soybn_OP_Soy_sprout_SEC_20172110_virNOG_elut.tidy	OP_Soy_sprout_SEC_20172110	Soy_sprout_SEC_10_1a_10242017	ENOG411DXYB	19	510.720787277	soybn	0.08370044052863436	0.17757009345794392	0.14988176402606887	0.2874241542681406
soybn_OP_Soy_sprout_SEC_20172110_virNOG_elut.tidy	OP_Soy_sprout_SEC_20172110	Soy_sprout_SEC_10_1a_10242017	ENOG411DXYG	1	14.9825115281	soybn	0.004405286343612335	0.16666666666666666	0.19761373233386464	0.26607929515418505
soybn_OP_Soy_sprout_SEC_20172110_virNOG_elut.tidy	OP_Soy_sprout_SEC_20172110	Soy_sprout_SEC_10_1a_10242017	ENOG411DXYX	1	49.3848770011	soybn	0.004405286343612335	0.038461538461538464	0.04159064512612902	0.07288746495794955
soybn_OP_Soy_sprout_SEC_20172110_virNOG_elut.tidy	OP_Soy_sprout_SEC_20172110	Soy_sprout_SEC_10_1a_10242017	ENOG411DXZD	6	202.957079098	soybn	0.02643171806167401	0.3157894736842105	0.29196966939874897	0.5842800834685834
soybn_OP_Soy_sprout_SEC_20172110_virNOG_elut.tidy	OP_Soy_sprout_SEC_20172110	Soy_sprout_SEC_10_1a_10242017	ENOG411DXZE	1	31.3657953355	soybn	0.004405286343612335	1	1	1
soybn_OP_Soy_sprout_SEC_20172110_virNOG_elut.tidy	OP_Soy_sprout_SEC_20172110	Soy_sprout_SEC_10_1a_10242017	ENOG411DXZJ	3	312.281812511	soybn	0.013215859030837005	1	0.9427858218985503	0.933920704845815
soybn_OP_Soy_sprout_SEC_20172110_virNOG_elut.tidy	OP_Soy_sprout_SEC_20172110	Soy_sprout_SEC_10_1a_10242017	ENOG411DXZN	2	104.097099339	soybn	0.00881057268722467	0.4	0.37587093625094387	0.428193832599119
soybn_OP_Soy_sprout_SEC_20172110_virNOG_elut.tidy	OP_Soy_sprout_SEC_20172110	Soy_sprout_SEC_10_1a_10242017	ENOG411DXZZ	5	83.5626725051	soybn	0.022026431718061675	0.3125	0.43435392054649813	0.48300818124606676
soybn_OP_Soy_sprout_SEC_20172110_virNOG_elut.tidy	OP_Soy_sprout_SEC_20172110	Soy_sprout_SEC_10_1a_10242017	ENOG411DY0Y	1	134.861942264	soybn	0.004405286343612335	0.125	0.09174478079181203	0.07103524229074891
soybn_OP_Soy_sprout_SEC_20172110_virNOG_elut.tidy	OP_Soy_sprout_SEC_20172110	Soy_sprout_SEC_10_1a_10242017	ENOG411DY10	33	2251.2615804	soybn	0.14537444933920704	1	1	1
soybn_OP_Soy_sprout_SEC_20172110_virNOG_elut.tidy	OP_Soy_sprout_SEC_20172110	Soy_sprout_SEC_10_1a_10242017	ENOG411DY1C	1	28.3203224853	soybn	0.004405286343612335	0.07692307692307693	0.07719052992648041	0.15452389020670962
soybn_OP_Soy_sprout_SEC_20172110_virNOG_elut.tidy	OP_Soy_sprout_SEC_20172110	Soy_sprout_SEC_10_1a_10242017	ENOG411DY1I	1	72.4714294786	soybn	0.004405286343612335	0.045454545454545456	0.011666922107285765	0.029368575624082235
soybn_OP_Soy_sprout_SEC_20172110_virNOG_elut.tidy	OP_Soy_sprout_SEC_20172110	Soy_sprout_SEC_10_1a_10242017	ENOG411DY2G	2	101.659333296	soybn	0.00881057268722467	0.14285714285714285	0.11680907657544039	0.08118313404657018
soybn_OP_Soy_sprout_SEC_20172110_virNOG_elut.tidy	OP_Soy_sprout_SEC_20172110	Soy_sprout_SEC_10_1a_10242017	ENOG411DY2P	1	73.1446293485	soybn	0.004405286343612335	0.023809523809523808	0.0232882828607704	0.05170967065240194
soybn_OP_Soy_sprout_SEC_20172110_virNOG_elut.tidy	OP_Soy_sprout_SEC_20172110	Soy_sprout_SEC_10_1a_10242017	ENOG411DY40	1	95.9571853445	soybn	0.004405286343612335	1	0.48412393654885305	1
soybn_OP_Soy_sprout_SEC_20172110_virNOG_elut.tidy	OP_Soy_sprout_SEC_20172110	Soy_sprout_SEC_10_1a_10242017	ENOG411DY4G	1	12.923226935	soybn	0.004405286343612335	1	0.024711016000041594	0.4889867841409692
soybn_OP_Soy_sprout_SEC_20172110_virNOG_elut.tidy	OP_Soy_sprout_SEC_20172110	Soy_sprout_SEC_10_1a_10242017	ENOG411DY4J	5	179.383014717	soybn	0.022026431718061675	0.22727272727272727	0.14088285215782534	0.5286343612334803
soybn_OP_Soy_sprout_SEC_20172110_virNOG_elut.tidy	OP_Soy_sprout_SEC_20172110	Soy_sprout_SEC_10_1a_10242017	ENOG411DY4M	9	798.143880183	soybn	0.039647577092511016	1	1	1
soybn_OP_Soy_sprout_SEC_20172110_virNOG_elut.tidy	OP_Soy_sprout_SEC_20172110	Soy_sprout_SEC_10_1a_10242017	ENOG411DY5A	2	503.842265313	soybn	0.00881057268722467	0.3333333333333333	0.24565927637753315	0.40969162995594716
soybn_OP_Soy_sprout_SEC_20172110_virNOG_elut.tidy	OP_Soy_sprout_SEC_20172110	Soy_sprout_SEC_10_1a_10242017	ENOG411DY5G	2	358.231850638	soybn	0.00881057268722467	0.4	0.23617016129722532	0.641409691629956
soybn_OP_Soy_sprout_SEC_20172110_virNOG_elut.tidy	OP_Soy_sprout_SEC_20172110	Soy_sprout_SEC_10_1a_10242017	ENOG411DY5N	59	1804.05960062	soybn	0.2599118942731278	0.7375	0.8214114094808361	0.8739537444933921
soybn_OP_Soy_sprout_SEC_20172110_virNOG_elut.tidy	OP_Soy_sprout_SEC_20172110	Soy_sprout_SEC_10_1a_10242017	ENOG411DY5R	3	277.166004275	soybn	0.013215859030837005	0.375	0.3913026611910007	0.41629955947136565
soybn_OP_Soy_sprout_SEC_20172110_virNOG_elut.tidy	OP_Soy_sprout_SEC_20172110	Soy_sprout_SEC_10_1a_10242017	ENOG411DY5U	1	30.0161349548	soybn	0.004405286343612335	1	0.7214958609959463	0.5682819383259913
soybn_OP_Soy_sprout_SEC_20172110_virNOG_elut.tidy	OP_Soy_sprout_SEC_20172110	Soy_sprout_SEC_10_1a_10242017	ENOG411DY5Y	1	117.625233865	soybn	0.004405286343612335	0.5	0.4362533112996836	0.46696035242290757
soybn_OP_Soy_sprout_SEC_20172110_virNOG_elut.tidy	OP_Soy_sprout_SEC_20172110	Soy_sprout_SEC_10_1a_10242017	ENOG411DY64	18	68.9600376663	soybn	0.07929515418502203	0.3333333333333333	0.3723585509269449	0.3527267203402704
soybn_OP_Soy_sprout_SEC_20172110_virNOG_elut.tidy	OP_Soy_sprout_SEC_20172110	Soy_sprout_SEC_10_1a_10242017	ENOG411DY7B	4	90.2242677848	soybn	0.01762114537444934	0.04819277108433735	0.0607165970171603	0.09016152716593245
soybn_OP_Soy_sprout_SEC_20172110_virNOG_elut.tidy	OP_Soy_sprout_SEC_20172110	Soy_sprout_SEC_10_1a_10242017	ENOG411DY7C	7	992.594517919	soybn	0.030837004405286344	0.07777777777777778	0.044680931827120705	0.09559471365638766
soybn_OP_Soy_sprout_SEC_20172110_virNOG_elut.tidy	OP_Soy_sprout_SEC_20172110	Soy_sprout_SEC_10_1a_10242017	ENOG411DY8A	2	297.252602473	soybn	0.00881057268722467	0.3333333333333333	0.3253535931673498	0.3715124816446403
soybn_OP_Soy_sprout_SEC_20172110_virNOG_elut.tidy	OP_Soy_sprout_SEC_20172110	Soy_sprout_SEC_10_1a_10242017	ENOG411DY8F	1	81.7480995751	soybn	0.004405286343612335	0.14285714285714285	0.11561096157528543	0.35368156073001894
soybn_OP_Soy_sprout_SEC_20172110_virNOG_elut.tidy	OP_Soy_sprout_SEC_20172110	Soy_sprout_SEC_10_1a_10242017	ENOG411DY8I	5	123.86875024	soybn	0.022026431718061675	0.2631578947368421	0.23494641689703225	0.1495478785068398
soybn_OP_Soy_sprout_SEC_20172110_virNOG_elut.tidy	OP_Soy_sprout_SEC_20172110	Soy_sprout_SEC_10_1a_10242017	ENOG411DY8R	6	918.635820517	soybn	0.02643171806167401	0.8571428571428571	1	1
soybn_OP_Soy_sprout_SEC_20172110_virNOG_elut.tidy	OP_Soy_sprout_SEC_20172110	Soy_sprout_SEC_10_1a_10242017	ENOG411DY9E	1	50.8439366274	soybn	0.004405286343612335	0.5	0.5994407492421939	0.8325991189427314
soybn_OP_Soy_sprout_SEC_20172110_virNOG_elut.tidy	OP_Soy_sprout_SEC_20172110	Soy_sprout_SEC_10_1a_10242017	ENOG411DY9G	1	43.9768525147	soybn	0.004405286343612335	1	0.5162162013570968	1
soybn_OP_Soy_sprout_SEC_20172110_virNOG_elut.tidy	OP_Soy_sprout_SEC_20172110	Soy_sprout_SEC_10_1a_10242017	ENOG411DY9J	1	26.8192100027	soybn	0.004405286343612335	1	0.17646628229242983	0.6343612334801763
soybn_OP_Soy_sprout_SEC_20172110_virNOG_elut.tidy	OP_Soy_sprout_SEC_20172110	Soy_sprout_SEC_10_1a_10242017	ENOG411DY9T	3	68.5179117426	soybn	0.013215859030837005	0.15	0.1439323732503559	0.25969162995594713
soybn_OP_Soy_sprout_SEC_20172110_virNOG_elut.tidy	OP_Soy_sprout_SEC_20172110	Soy_sprout_SEC_10_1a_10242017	ENOG411DY9V	11	1449.94607462	soybn	0.048458149779735685	0.7857142857142857	0.7311266840333792	0.841095028319698
soybn_OP_Soy_sprout_SEC_20172110_virNOG_elut.tidy	OP_Soy_sprout_SEC_20172110	Soy_sprout_SEC_10_1a_10242017	ENOG411DY9X	1	50.6682619964	soybn	0.004405286343612335	0.5	0.12958582238481492	0.4713656387665199
soybn_OP_Soy_sprout_SEC_20172110_virNOG_elut.tidy	OP_Soy_sprout_SEC_20172110	Soy_sprout_SEC_10_1a_10242017	ENOG411DYA1	1	50.2544037369	soybn	0.004405286343612335	0.5	0.3297852931184484	0.28414096916299564
soybn_OP_Soy_sprout_SEC_20172110_virNOG_elut.tidy	OP_Soy_sprout_SEC_20172110	Soy_sprout_SEC_10_1a_10242017	ENOG411DYA4	1	105.062131493	soybn	0.004405286343612335	0.1	0.04260128364036186	0.0734214390602056
soybn_OP_Soy_sprout_SEC_20172110_virNOG_elut.tidy	OP_Soy_sprout_SEC_20172110	Soy_sprout_SEC_10_1a_10242017	ENOG411DYAB	1	64.4070209705	soybn	0.004405286343612335	0.04	0.03920997159571713	0.09903083700440529
soybn_OP_Soy_sprout_SEC_20172110_virNOG_elut.tidy	OP_Soy_sprout_SEC_20172110	Soy_sprout_SEC_10_1a_10242017	ENOG411DYB3	2	63.8009156025	soybn	0.00881057268722467	0.3333333333333333	0.33798669015001354	0.3950073421439061
soybn_OP_Soy_sprout_SEC_20172110_virNOG_elut.tidy	OP_Soy_sprout_SEC_20172110	Soy_sprout_SEC_10_1a_10242017	ENOG411DYBV	1	164.866729419	soybn	0.004405286343612335	1	0.37545629969396327	0.5682819383259913
soybn_OP_Soy_sprout_SEC_20172110_virNOG_elut.tidy	OP_Soy_sprout_SEC_20172110	Soy_sprout_SEC_10_1a_10242017	ENOG411DYC3	37	1828.47507096	soybn	0.16299559471365638	0.6166666666666667	0.5987534051902444	0.6845814977973568
soybn_OP_Soy_sprout_SEC_20172110_virNOG_elut.tidy	OP_Soy_sprout_SEC_20172110	Soy_sprout_SEC_10_1a_10242017	ENOG411DYCM	4	203.246741913	soybn	0.01762114537444934	0.19047619047619047	0.2003160097564144	0.41613012538122673
soybn_OP_Soy_sprout_SEC_20172110_virNOG_elut.tidy	OP_Soy_sprout_SEC_20172110	Soy_sprout_SEC_10_1a_10242017	ENOG411DYD5	2	43.1887112822	soybn	0.00881057268722467	1	0.463278555122191	0.9074889867841411
soybn_OP_Soy_sprout_SEC_20172110_virNOG_elut.tidy	OP_Soy_sprout_SEC_20172110	Soy_sprout_SEC_10_1a_10242017	ENOG411DYE3	11	1215.47719642	soybn	0.048458149779735685	0.6875	0.7869570357124636	0.856093979441997
soybn_OP_Soy_sprout_SEC_20172110_virNOG_elut.tidy	OP_Soy_sprout_SEC_20172110	Soy_sprout_SEC_10_1a_10242017	ENOG411DYEA	1	17.3290692055	soybn	0.004405286343612335	0.05	0.052024559793015374	0.05572687224669604
soybn_OP_Soy_sprout_SEC_20172110_virNOG_elut.tidy	OP_Soy_sprout_SEC_20172110	Soy_sprout_SEC_10_1a_10242017	ENOG411DYF3	1	99.2859605492	soybn	0.004405286343612335	0.5	0.38515539879407684	0.7004405286343612
soybn_OP_Soy_sprout_SEC_20172110_virNOG_elut.tidy	OP_Soy_sprout_SEC_20172110	Soy_sprout_SEC_10_1a_10242017	ENOG411DYF9	57	1730.99387993	soybn	0.2511013215859031	0.7307692307692307	0.8190099339478394	0.8112504235852254
soybn_OP_Soy_sprout_SEC_20172110_virNOG_elut.tidy	OP_Soy_sprout_SEC_20172110	Soy_sprout_SEC_10_1a_10242017	ENOG411DYFC	14	687.576556344	soybn	0.06167400881057269	0.7368421052631579	0.7097311425646753	0.8179921168560167
soybn_OP_Soy_sprout_SEC_20172110_virNOG_elut.tidy	OP_Soy_sprout_SEC_20172110	Soy_sprout_SEC_10_1a_10242017	ENOG411DYFG	4	108.538522828	soybn	0.01762114537444934	0.36363636363636365	0.3258127675836301	0.5062074489387266
soybn_OP_Soy_sprout_SEC_20172110_virNOG_elut.tidy	OP_Soy_sprout_SEC_20172110	Soy_sprout_SEC_10_1a_10242017	ENOG411DYFR	4	150.949197198	soybn	0.01762114537444934	0.10526315789473684	0.08177928311865058	0.16629955947136565
soybn_OP_Soy_sprout_SEC_20172110_virNOG_elut.tidy	OP_Soy_sprout_SEC_20172110	Soy_sprout_SEC_10_1a_10242017	ENOG411DYGE	1	26.2178999136	soybn	0.004405286343612335	0.06666666666666667	0.03711618648934171	0.04371399525584548
soybn_OP_Soy_sprout_SEC_20172110_virNOG_elut.tidy	OP_Soy_sprout_SEC_20172110	Soy_sprout_SEC_10_1a_10242017	ENOG411DYGN	1	22.0675410041	soybn	0.004405286343612335	0.02564102564102564	0.012879208360326739	0.0635942618321473
soybn_OP_Soy_sprout_SEC_20172110_virNOG_elut.tidy	OP_Soy_sprout_SEC_20172110	Soy_sprout_SEC_10_1a_10242017	ENOG411DYGU	1	168.983986308	soybn	0.004405286343612335	1	0.8530677988341311	1
soybn_OP_Soy_sprout_SEC_20172110_virNOG_elut.tidy	OP_Soy_sprout_SEC_20172110	Soy_sprout_SEC_10_1a_10242017	ENOG411DYH3	1	38.5989135266	soybn	0.004405286343612335	0.1	0.04902358375932533	0.1311796377875673
soybn_OP_Soy_sprout_SEC_20172110_virNOG_elut.tidy	OP_Soy_sprout_SEC_20172110	Soy_sprout_SEC_10_1a_10242017	ENOG411DYH5	3	166.423274649	soybn	0.013215859030837005	0.14285714285714285	0.18322436360765035	0.16928886091881687
soybn_OP_Soy_sprout_SEC_20172110_virNOG_elut.tidy	OP_Soy_sprout_SEC_20172110	Soy_sprout_SEC_10_1a_10242017	ENOG411DYH7	2	865.927081574	soybn	0.00881057268722467	0.4	0.33754575824636024	0.37885462555066085
soybn_OP_Soy_sprout_SEC_20172110_virNOG_elut.tidy	OP_Soy_sprout_SEC_20172110	Soy_sprout_SEC_10_1a_10242017	ENOG411DYH8	1	44.0707021874	soybn	0.004405286343612335	0.2	0.23770238659809173	0.11365638766519826
soybn_OP_Soy_sprout_SEC_20172110_virNOG_elut.tidy	OP_Soy_sprout_SEC_20172110	Soy_sprout_SEC_10_1a_10242017	ENOG411DYHC	34	767.37691562	soybn	0.14977973568281938	0.33663366336633666	0.35538362328828166	0.45527107776856984
soybn_OP_Soy_sprout_SEC_20172110_virNOG_elut.tidy	OP_Soy_sprout_SEC_20172110	Soy_sprout_SEC_10_1a_10242017	ENOG411DYHI	19	1159.37321263	soybn	0.08370044052863436	0.5	0.5449139907640094	0.5550660792951542
soybn_OP_Soy_sprout_SEC_20172110_virNOG_elut.tidy	OP_Soy_sprout_SEC_20172110	Soy_sprout_SEC_10_1a_10242017	ENOG411DYI1	1	24.8041282577	soybn	0.004405286343612335	0.5	0.11692563694335605	0.28414096916299564
soybn_OP_Soy_sprout_SEC_20172110_virNOG_elut.tidy	OP_Soy_sprout_SEC_20172110	Soy_sprout_SEC_10_1a_10242017	ENOG411DYI5	11	1265.81867149	soybn	0.048458149779735685	0.9166666666666666	0.9589081917234129	0.9812775330396477
soybn_OP_Soy_sprout_SEC_20172110_virNOG_elut.tidy	OP_Soy_sprout_SEC_20172110	Soy_sprout_SEC_10_1a_10242017	ENOG411DYIZ	1	25.869562804	soybn	0.004405286343612335	0.5	0.7077148609102754	0.5550660792951543
soybn_OP_Soy_sprout_SEC_20172110_virNOG_elut.tidy	OP_Soy_sprout_SEC_20172110	Soy_sprout_SEC_10_1a_10242017	ENOG411DYJC	1	62.6726673852	soybn	0.004405286343612335	0.029411764705882353	0.024116728724479793	0.05176211453744494
soybn_OP_Soy_sprout_SEC_20172110_virNOG_elut.tidy	OP_Soy_sprout_SEC_20172110	Soy_sprout_SEC_10_1a_10242017	ENOG411DYJD	3	616.881415613	soybn	0.013215859030837005	0.075	0.059560113215404	0.1814177012414898
soybn_OP_Soy_sprout_SEC_20172110_virNOG_elut.tidy	OP_Soy_sprout_SEC_20172110	Soy_sprout_SEC_10_1a_10242017	ENOG411DYJR	16	460.665558728	soybn	0.07048458149779736	1	1	1
soybn_OP_Soy_sprout_SEC_20172110_virNOG_elut.tidy	OP_Soy_sprout_SEC_20172110	Soy_sprout_SEC_10_1a_10242017	ENOG411DYK7	1	57.8342019073	soybn	0.004405286343612335	1	0.630685769243254	1
soybn_OP_Soy_sprout_SEC_20172110_virNOG_elut.tidy	OP_Soy_sprout_SEC_20172110	Soy_sprout_SEC_10_1a_10242017	ENOG411DYKA	78	2324.25381666	soybn	0.3436123348017621	0.375	0.39415445324740744	0.8178941490351803
soybn_OP_Soy_sprout_SEC_20172110_virNOG_elut.tidy	OP_Soy_sprout_SEC_20172110	Soy_sprout_SEC_10_1a_10242017	ENOG411DYKE	2	356.32706082	soybn	0.00881057268722467	0.6666666666666666	0.5795351020909939	0.7136563876651983
soybn_OP_Soy_sprout_SEC_20172110_virNOG_elut.tidy	OP_Soy_sprout_SEC_20172110	Soy_sprout_SEC_10_1a_10242017	ENOG411DYKH	3	199.990291963	soybn	0.013215859030837005	0.3333333333333333	0.2505991025177925	0.37004405286343617
soybn_OP_Soy_sprout_SEC_20172110_virNOG_elut.tidy	OP_Soy_sprout_SEC_20172110	Soy_sprout_SEC_10_1a_10242017	ENOG411DYKT	1	22.9856817862	soybn	0.004405286343612335	0.07142857142857142	0.05683032195067743	0.07960981749528005
soybn_OP_Soy_sprout_SEC_20172110_virNOG_elut.tidy	OP_Soy_sprout_SEC_20172110	Soy_sprout_SEC_10_1a_10242017	ENOG411DYMB	2	144.541383467	soybn	0.00881057268722467	0.05555555555555555	0.03541030909075102	0.10690161527165934
soybn_OP_Soy_sprout_SEC_20172110_virNOG_elut.tidy	OP_Soy_sprout_SEC_20172110	Soy_sprout_SEC_10_1a_10242017	ENOG411DYMD	3	133.770467012	soybn	0.013215859030837005	0.75	1	0.8325991189427313
soybn_OP_Soy_sprout_SEC_20172110_virNOG_elut.tidy	OP_Soy_sprout_SEC_20172110	Soy_sprout_SEC_10_1a_10242017	ENOG411DYME	1	7.45928859984	soybn	0.004405286343612335	0.16666666666666666	0.13381145773658243	0.27048458149779736
soybn_OP_Soy_sprout_SEC_20172110_virNOG_elut.tidy	OP_Soy_sprout_SEC_20172110	Soy_sprout_SEC_10_1a_10242017	ENOG411DYMH	1	120.379909658	soybn	0.004405286343612335	0.5	0.45653950441716984	0.28414096916299564
soybn_OP_Soy_sprout_SEC_20172110_virNOG_elut.tidy	OP_Soy_sprout_SEC_20172110	Soy_sprout_SEC_10_1a_10242017	ENOG411DYMK	20	2309.55547678	soybn	0.0881057268722467	0.45454545454545453	0.5367520405685388	0.6147376852222667
soybn_OP_Soy_sprout_SEC_20172110_virNOG_elut.tidy	OP_Soy_sprout_SEC_20172110	Soy_sprout_SEC_10_1a_10242017	ENOG411DYNC	10	108.19811703	soybn	0.04405286343612335	0.6666666666666666	0.4372266494301588	0.5166199439327193
soybn_OP_Soy_sprout_SEC_20172110_virNOG_elut.tidy	OP_Soy_sprout_SEC_20172110	Soy_sprout_SEC_10_1a_10242017	ENOG411DYP6	14	2410.4942169	soybn	0.06167400881057269	0.7777777777777778	0.9133645713669577	1
soybn_OP_Soy_sprout_SEC_20172110_virNOG_elut.tidy	OP_Soy_sprout_SEC_20172110	Soy_sprout_SEC_10_1a_10242017	ENOG411DYP9	1	35.1925912852	soybn	0.004405286343612335	1	0.3979812116969771	1
soybn_OP_Soy_sprout_SEC_20172110_virNOG_elut.tidy	OP_Soy_sprout_SEC_20172110	Soy_sprout_SEC_10_1a_10242017	ENOG411DYPB	1	33.4139696596	soybn	0.004405286343612335	0.5	0.9318459471448597	1
soybn_OP_Soy_sprout_SEC_20172110_virNOG_elut.tidy	OP_Soy_sprout_SEC_20172110	Soy_sprout_SEC_10_1a_10242017	ENOG411DYPY	1	13.4050888967	soybn	0.004405286343612335	0.16666666666666666	0.1466813409756995	0.18942731277533043
soybn_OP_Soy_sprout_SEC_20172110_virNOG_elut.tidy	OP_Soy_sprout_SEC_20172110	Soy_sprout_SEC_10_1a_10242017	ENOG411DYQ7	10	178.605623537	soybn	0.04405286343612335	0.7692307692307693	0.6934027027937555	0.8234496780752288
soybn_OP_Soy_sprout_SEC_20172110_virNOG_elut.tidy	OP_Soy_sprout_SEC_20172110	Soy_sprout_SEC_10_1a_10242017	ENOG411DYQA	1	88.6037682324	soybn	0.004405286343612335	0.02564102564102564	0.03443922477013158	0.06980684513724161
soybn_OP_Soy_sprout_SEC_20172110_virNOG_elut.tidy	OP_Soy_sprout_SEC_20172110	Soy_sprout_SEC_10_1a_10242017	ENOG411DYQR	1	5.83052258095	soybn	0.004405286343612335	0.02702702702702703	0.029546411667061522	0.06691272770567926
soybn_OP_Soy_sprout_SEC_20172110_virNOG_elut.tidy	OP_Soy_sprout_SEC_20172110	Soy_sprout_SEC_10_1a_10242017	ENOG411DYQX	5	255.92800008	soybn	0.022026431718061675	0.23809523809523808	0.2231206797634396	0.4008810572687225
soybn_OP_Soy_sprout_SEC_20172110_virNOG_elut.tidy	OP_Soy_sprout_SEC_20172110	Soy_sprout_SEC_10_1a_10242017	ENOG411DYR2	1	9.00008956387	soybn	0.004405286343612335	0.02127659574468085	0.0062277815174358285	0.017714874871121944
soybn_OP_Soy_sprout_SEC_20172110_virNOG_elut.tidy	OP_Soy_sprout_SEC_20172110	Soy_sprout_SEC_10_1a_10242017	ENOG411DYR4	2	88.0887678528	soybn	0.00881057268722467	0.18181818181818182	0.1845300970669451	0.20184221065278338
soybn_OP_Soy_sprout_SEC_20172110_virNOG_elut.tidy	OP_Soy_sprout_SEC_20172110	Soy_sprout_SEC_10_1a_10242017	ENOG411DYRE	3	179.179918147	soybn	0.013215859030837005	0.13043478260869565	0.1651433061045988	0.23612334801762114
soybn_OP_Soy_sprout_SEC_20172110_virNOG_elut.tidy	OP_Soy_sprout_SEC_20172110	Soy_sprout_SEC_10_1a_10242017	ENOG411DYRG	3	246.524177669	soybn	0.013215859030837005	0.037037037037037035	0.026462474234660232	0.06461086637298091
soybn_OP_Soy_sprout_SEC_20172110_virNOG_elut.tidy	OP_Soy_sprout_SEC_20172110	Soy_sprout_SEC_10_1a_10242017	ENOG411DYRP	1	7.67078348552	soybn	0.004405286343612335	1	0.22998293080423063	0.9339207048458151
soybn_OP_Soy_sprout_SEC_20172110_virNOG_elut.tidy	OP_Soy_sprout_SEC_20172110	Soy_sprout_SEC_10_1a_10242017	ENOG411DYS0	3	51.8812319667	soybn	0.013215859030837005	0.06976744186046512	0.06508517728275871	0.039647577092511016
soybn_OP_Soy_sprout_SEC_20172110_virNOG_elut.tidy	OP_Soy_sprout_SEC_20172110	Soy_sprout_SEC_10_1a_10242017	ENOG411DYS6	3	46.4418851564	soybn	0.013215859030837005	0.2727272727272727	0.27694803575869636	0.36884261113336003
soybn_OP_Soy_sprout_SEC_20172110_virNOG_elut.tidy	OP_Soy_sprout_SEC_20172110	Soy_sprout_SEC_10_1a_10242017	ENOG411DYS7	3	31.4621131598	soybn	0.013215859030837005	0.42857142857142855	0.22029589805364982	0.6211453744493393
soybn_OP_Soy_sprout_SEC_20172110_virNOG_elut.tidy	OP_Soy_sprout_SEC_20172110	Soy_sprout_SEC_10_1a_10242017	ENOG411DYSU	2	220.718599078	soybn	0.00881057268722467	0.3333333333333333	0.39648824973833946	0.3715124816446403
soybn_OP_Soy_sprout_SEC_20172110_virNOG_elut.tidy	OP_Soy_sprout_SEC_20172110	Soy_sprout_SEC_10_1a_10242017	ENOG411DYSV	1	13.7051044131	soybn	0.004405286343612335	1	0.2672490475379545	0.9339207048458151
soybn_OP_Soy_sprout_SEC_20172110_virNOG_elut.tidy	OP_Soy_sprout_SEC_20172110	Soy_sprout_SEC_10_1a_10242017	ENOG411DYSX	22	1026.30693592	soybn	0.09691629955947137	0.8461538461538461	0.881901958870541	1
soybn_OP_Soy_sprout_SEC_20172110_virNOG_elut.tidy	OP_Soy_sprout_SEC_20172110	Soy_sprout_SEC_10_1a_10242017	ENOG411DYT8	9	774.640806763	soybn	0.039647577092511016	0.6923076923076923	0.7648854671449414	0.8417485598102339
soybn_OP_Soy_sprout_SEC_20172110_virNOG_elut.tidy	OP_Soy_sprout_SEC_20172110	Soy_sprout_SEC_10_1a_10242017	ENOG411DYTX	13	1541.68636816	soybn	0.05726872246696035	0.9285714285714286	0.9393699312389925	0.933920704845815
soybn_OP_Soy_sprout_SEC_20172110_virNOG_elut.tidy	OP_Soy_sprout_SEC_20172110	Soy_sprout_SEC_10_1a_10242017	ENOG411DYV9	10	287.167084733	soybn	0.04405286343612335	0.2631578947368421	0.22747706350242378	0.3118479016925574
soybn_OP_Soy_sprout_SEC_20172110_virNOG_elut.tidy	OP_Soy_sprout_SEC_20172110	Soy_sprout_SEC_10_1a_10242017	ENOG411DYVU	2	81.8281270832	soybn	0.00881057268722467	0.14285714285714285	0.11295779272843685	0.10332398878654386
soybn_OP_Soy_sprout_SEC_20172110_virNOG_elut.tidy	OP_Soy_sprout_SEC_20172110	Soy_sprout_SEC_10_1a_10242017	ENOG411DYW3	1	74.4679696821	soybn	0.004405286343612335	0.043478260869565216	0.028424709080493854	0.047356828193832606
soybn_OP_Soy_sprout_SEC_20172110_virNOG_elut.tidy	OP_Soy_sprout_SEC_20172110	Soy_sprout_SEC_10_1a_10242017	ENOG411DYW9	1	17.3397351443	soybn	0.004405286343612335	1	1	1
soybn_OP_Soy_sprout_SEC_20172110_virNOG_elut.tidy	OP_Soy_sprout_SEC_20172110	Soy_sprout_SEC_10_1a_10242017	ENOG411DYX9	2	102.607047201	soybn	0.00881057268722467	1	0.3498817204391576	0.9427312775330398
soybn_OP_Soy_sprout_SEC_20172110_virNOG_elut.tidy	OP_Soy_sprout_SEC_20172110	Soy_sprout_SEC_10_1a_10242017	ENOG411DYXP	1	104.714662026	soybn	0.004405286343612335	0.019230769230769232	0.03340034551003829	0.03113069016152717
soybn_OP_Soy_sprout_SEC_20172110_virNOG_elut.tidy	OP_Soy_sprout_SEC_20172110	Soy_sprout_SEC_10_1a_10242017	ENOG411DYXS	2	91.3324211271	soybn	0.00881057268722467	0.09523809523809523	0.08658033948912766	0.054122089364380115
soybn_OP_Soy_sprout_SEC_20172110_virNOG_elut.tidy	OP_Soy_sprout_SEC_20172110	Soy_sprout_SEC_10_1a_10242017	ENOG411DYYB	6	268.88560893	soybn	0.02643171806167401	0.35294117647058826	0.5635180756568366	0.47732573205493656
soybn_OP_Soy_sprout_SEC_20172110_virNOG_elut.tidy	OP_Soy_sprout_SEC_20172110	Soy_sprout_SEC_10_1a_10242017	ENOG411DYYX	1	17.6382004253	soybn	0.004405286343612335	0.3333333333333333	0.6017285773922038	0.37004405286343617
soybn_OP_Soy_sprout_SEC_20172110_virNOG_elut.tidy	OP_Soy_sprout_SEC_20172110	Soy_sprout_SEC_10_1a_10242017	ENOG411DYYY	4	124.4365611	soybn	0.01762114537444934	0.5714285714285714	0.637828034864793	0.6343612334801763
soybn_OP_Soy_sprout_SEC_20172110_virNOG_elut.tidy	OP_Soy_sprout_SEC_20172110	Soy_sprout_SEC_10_1a_10242017	ENOG411DYZD	1	31.3854996022	soybn	0.004405286343612335	0.5	0.14127875321462363	0.5418502202643172
soybn_OP_Soy_sprout_SEC_20172110_virNOG_elut.tidy	OP_Soy_sprout_SEC_20172110	Soy_sprout_SEC_10_1a_10242017	ENOG411DYZI	2	237.618592718	soybn	0.00881057268722467	1	0.953695197472321	1
soybn_OP_Soy_sprout_SEC_20172110_virNOG_elut.tidy	OP_Soy_sprout_SEC_20172110	Soy_sprout_SEC_10_1a_10242017	ENOG411DZ0C	2	128.867348628	soybn	0.00881057268722467	0.3333333333333333	0.325457595266342	0.4722466960352424
soybn_OP_Soy_sprout_SEC_20172110_virNOG_elut.tidy	OP_Soy_sprout_SEC_20172110	Soy_sprout_SEC_10_1a_10242017	ENOG411DZ0S	1	30.4323174086	soybn	0.004405286343612335	0.07142857142857142	0.05853864744577447	0.047356828193832606
soybn_OP_Soy_sprout_SEC_20172110_virNOG_elut.tidy	OP_Soy_sprout_SEC_20172110	Soy_sprout_SEC_10_1a_10242017	ENOG411DZ1P	2	5.59026661772	soybn	0.00881057268722467	0.5	0.07437355992098388	0.28414096916299564
soybn_OP_Soy_sprout_SEC_20172110_virNOG_elut.tidy	OP_Soy_sprout_SEC_20172110	Soy_sprout_SEC_10_1a_10242017	ENOG411DZ1U	4	406.980005094	soybn	0.01762114537444934	1	1	1
soybn_OP_Soy_sprout_SEC_20172110_virNOG_elut.tidy	OP_Soy_sprout_SEC_20172110	Soy_sprout_SEC_10_1a_10242017	ENOG411DZ2M	1	158.258147438	soybn	0.004405286343612335	1	1	1
soybn_OP_Soy_sprout_SEC_20172110_virNOG_elut.tidy	OP_Soy_sprout_SEC_20172110	Soy_sprout_SEC_10_1a_10242017	ENOG411DZ2P	1	120.096884792	soybn	0.004405286343612335	0.5	0.7039647603063038	0.28414096916299564
soybn_OP_Soy_sprout_SEC_20172110_virNOG_elut.tidy	OP_Soy_sprout_SEC_20172110	Soy_sprout_SEC_10_1a_10242017	ENOG411DZ3D	1	14.0261851198	soybn	0.004405286343612335	0.008695652173913044	0.010777906448368487	0.01746791802336717
soybn_OP_Soy_sprout_SEC_20172110_virNOG_elut.tidy	OP_Soy_sprout_SEC_20172110	Soy_sprout_SEC_10_1a_10242017	ENOG411DZ3F	10	416.854228164	soybn	0.04405286343612335	0.38461538461538464	0.38327494886383484	0.2185699762792274
soybn_OP_Soy_sprout_SEC_20172110_virNOG_elut.tidy	OP_Soy_sprout_SEC_20172110	Soy_sprout_SEC_10_1a_10242017	ENOG411DZ3M	71	1614.92167547	soybn	0.31277533039647576	0.4930555555555556	0.5897540396012274	0.6278848050496416
soybn_OP_Soy_sprout_SEC_20172110_virNOG_elut.tidy	OP_Soy_sprout_SEC_20172110	Soy_sprout_SEC_10_1a_10242017	ENOG411DZ3N	1	106.405500189	soybn	0.004405286343612335	0.25	0.26327795558271555	0.23348017621145378
soybn_OP_Soy_sprout_SEC_20172110_virNOG_elut.tidy	OP_Soy_sprout_SEC_20172110	Soy_sprout_SEC_10_1a_10242017	ENOG411DZ4D	1	39.0291510423	soybn	0.004405286343612335	1	1	1
soybn_OP_Soy_sprout_SEC_20172110_virNOG_elut.tidy	OP_Soy_sprout_SEC_20172110	Soy_sprout_SEC_10_1a_10242017	ENOG411DZ4P	1	162.714570121	soybn	0.004405286343612335	1	1	0.9339207048458151
soybn_OP_Soy_sprout_SEC_20172110_virNOG_elut.tidy	OP_Soy_sprout_SEC_20172110	Soy_sprout_SEC_10_1a_10242017	ENOG411DZ52	2	187.440488176	soybn	0.00881057268722467	0.5	0.46387493444764283	0.5550660792951543
soybn_OP_Soy_sprout_SEC_20172110_virNOG_elut.tidy	OP_Soy_sprout_SEC_20172110	Soy_sprout_SEC_10_1a_10242017	ENOG411DZ53	39	3016.89415098	soybn	0.17180616740088106	0.6610169491525424	0.6370340928642643	0.8835745752045312
soybn_OP_Soy_sprout_SEC_20172110_virNOG_elut.tidy	OP_Soy_sprout_SEC_20172110	Soy_sprout_SEC_10_1a_10242017	ENOG411DZ5K	3	166.841181268	soybn	0.013215859030837005	1	0.5850793142910983	1
soybn_OP_Soy_sprout_SEC_20172110_virNOG_elut.tidy	OP_Soy_sprout_SEC_20172110	Soy_sprout_SEC_10_1a_10242017	ENOG411DZ5N	4	94.0880086274	soybn	0.01762114537444934	0.6666666666666666	0.5334765125144765	0.7136563876651983
soybn_OP_Soy_sprout_SEC_20172110_virNOG_elut.tidy	OP_Soy_sprout_SEC_20172110	Soy_sprout_SEC_10_1a_10242017	ENOG411DZ5X	21	596.156608294	soybn	0.09251101321585903	0.5526315789473685	0.6990822961701197	0.886158126594018
soybn_OP_Soy_sprout_SEC_20172110_virNOG_elut.tidy	OP_Soy_sprout_SEC_20172110	Soy_sprout_SEC_10_1a_10242017	ENOG411DZ6M	1	25.2733617664	soybn	0.004405286343612335	0.1111111111111111	0.09385199802892312	0.08118313404657018
soybn_OP_Soy_sprout_SEC_20172110_virNOG_elut.tidy	OP_Soy_sprout_SEC_20172110	Soy_sprout_SEC_10_1a_10242017	ENOG411DZ74	2	95.5503335797	soybn	0.00881057268722467	0.4	0.4166351485662254	0.44405286343612344
soybn_OP_Soy_sprout_SEC_20172110_virNOG_elut.tidy	OP_Soy_sprout_SEC_20172110	Soy_sprout_SEC_10_1a_10242017	ENOG411DZ78	2	48.0603702754	soybn	0.00881057268722467	0.043478260869565216	0.04109685767686647	0.08733959011683587
soybn_OP_Soy_sprout_SEC_20172110_virNOG_elut.tidy	OP_Soy_sprout_SEC_20172110	Soy_sprout_SEC_10_1a_10242017	ENOG411DZ79	63	3172.93123381	soybn	0.2775330396475771	0.6176470588235294	0.7016661117507603	0.8598082404768075
soybn_OP_Soy_sprout_SEC_20172110_virNOG_elut.tidy	OP_Soy_sprout_SEC_20172110	Soy_sprout_SEC_10_1a_10242017	ENOG411DZ7E	1	111.987448842	soybn	0.004405286343612335	1	0.17221722359510694	0.6740088105726872
soybn_OP_Soy_sprout_SEC_20172110_virNOG_elut.tidy	OP_Soy_sprout_SEC_20172110	Soy_sprout_SEC_10_1a_10242017	ENOG411DZ7N	1	60.0225705985	soybn	0.004405286343612335	0.5	0.45345769126562113	0.696035242290749
soybn_OP_Soy_sprout_SEC_20172110_virNOG_elut.tidy	OP_Soy_sprout_SEC_20172110	Soy_sprout_SEC_10_1a_10242017	ENOG411DZ8N	2	78.1677978325	soybn	0.00881057268722467	0.6666666666666666	0.804455479414826	0.7136563876651983
soybn_OP_Soy_sprout_SEC_20172110_virNOG_elut.tidy	OP_Soy_sprout_SEC_20172110	Soy_sprout_SEC_10_1a_10242017	ENOG411DZ9W	1	158.309529954	soybn	0.004405286343612335	0.043478260869565216	0.04719356805410736	0.10407488986784143
soybn_OP_Soy_sprout_SEC_20172110_virNOG_elut.tidy	OP_Soy_sprout_SEC_20172110	Soy_sprout_SEC_10_1a_10242017	ENOG411DZBF	26	816.437308129	soybn	0.1145374449339207	0.6341463414634146	0.5137117308365431	0.592242398194907
soybn_OP_Soy_sprout_SEC_20172110_virNOG_elut.tidy	OP_Soy_sprout_SEC_20172110	Soy_sprout_SEC_10_1a_10242017	ENOG411DZBW	8	748.872906911	soybn	0.03524229074889868	0.11267605633802817	0.105471641892157	0.20664797757308773
soybn_OP_Soy_sprout_SEC_20172110_virNOG_elut.tidy	OP_Soy_sprout_SEC_20172110	Soy_sprout_SEC_10_1a_10242017	ENOG411DZBY	69	1509.9950231	soybn	0.3039647577092511	0.9078947368421053	0.8541276919865664	0.9718873174124738
soybn_OP_Soy_sprout_SEC_20172110_virNOG_elut.tidy	OP_Soy_sprout_SEC_20172110	Soy_sprout_SEC_10_1a_10242017	ENOG411DZBZ	5	163.602867687	soybn	0.022026431718061675	0.17857142857142858	0.3018384836796034	0.4008810572687225
soybn_OP_Soy_sprout_SEC_20172110_virNOG_elut.tidy	OP_Soy_sprout_SEC_20172110	Soy_sprout_SEC_10_1a_10242017	ENOG411DZC9	1	25.3032357165	soybn	0.004405286343612335	1	0.2232818776633984	1
soybn_OP_Soy_sprout_SEC_20172110_virNOG_elut.tidy	OP_Soy_sprout_SEC_20172110	Soy_sprout_SEC_10_1a_10242017	ENOG411DZCI	19	286.019421168	soybn	0.08370044052863436	0.41304347826086957	0.5737767997126836	0.9346549192364171
soybn_OP_Soy_sprout_SEC_20172110_virNOG_elut.tidy	OP_Soy_sprout_SEC_20172110	Soy_sprout_SEC_10_1a_10242017	ENOG411DZCN	1	57.7909821557	soybn	0.004405286343612335	0.5	0.4365881735979625	0.46696035242290757
soybn_OP_Soy_sprout_SEC_20172110_virNOG_elut.tidy	OP_Soy_sprout_SEC_20172110	Soy_sprout_SEC_10_1a_10242017	ENOG411DZDE	1	49.9704614088	soybn	0.004405286343612335	1	0.6883365494386655	0.5682819383259913
soybn_OP_Soy_sprout_SEC_20172110_virNOG_elut.tidy	OP_Soy_sprout_SEC_20172110	Soy_sprout_SEC_10_1a_10242017	ENOG411DZDI	2	819.484625642	soybn	0.00881057268722467	0.25	0.17494086021974511	0.14207048458149782
soybn_OP_Soy_sprout_SEC_20172110_virNOG_elut.tidy	OP_Soy_sprout_SEC_20172110	Soy_sprout_SEC_10_1a_10242017	ENOG411DZDJ	1	47.8217767087	soybn	0.004405286343612335	0.5	0.622062360846723	0.6079295154185023
soybn_OP_Soy_sprout_SEC_20172110_virNOG_elut.tidy	OP_Soy_sprout_SEC_20172110	Soy_sprout_SEC_10_1a_10242017	ENOG411DZDK	2	41.2272888093	soybn	0.00881057268722467	0.3333333333333333	0.13426068242875505	0.37885462555066085
soybn_OP_Soy_sprout_SEC_20172110_virNOG_elut.tidy	OP_Soy_sprout_SEC_20172110	Soy_sprout_SEC_10_1a_10242017	ENOG411DZE3	1	67.4869691705	soybn	0.004405286343612335	0.5	0.3573143747759938	0.5925110132158591
soybn_OP_Soy_sprout_SEC_20172110_virNOG_elut.tidy	OP_Soy_sprout_SEC_20172110	Soy_sprout_SEC_10_1a_10242017	ENOG411DZE7	1	53.096669408	soybn	0.004405286343612335	1	1	1
soybn_OP_Soy_sprout_SEC_20172110_virNOG_elut.tidy	OP_Soy_sprout_SEC_20172110	Soy_sprout_SEC_10_1a_10242017	ENOG411DZEB	1	220.430991075	soybn	0.004405286343612335	0.14285714285714285	0.08260038593290275	0.08118313404657018
soybn_OP_Soy_sprout_SEC_20172110_virNOG_elut.tidy	OP_Soy_sprout_SEC_20172110	Soy_sprout_SEC_10_1a_10242017	ENOG411DZES	1	26.7856924359	soybn	0.004405286343612335	1	0.9277498688954161	1
soybn_OP_Soy_sprout_SEC_20172110_virNOG_elut.tidy	OP_Soy_sprout_SEC_20172110	Soy_sprout_SEC_10_1a_10242017	ENOG411DZF1	1	32.7365920948	soybn	0.004405286343612335	0.5	0.38392917105408614	0.5550660792951543
soybn_OP_Soy_sprout_SEC_20172110_virNOG_elut.tidy	OP_Soy_sprout_SEC_20172110	Soy_sprout_SEC_10_1a_10242017	ENOG411DZF2	3	166.564128493	soybn	0.013215859030837005	0.75	0.7150715372562234	0.802863436123348
soybn_OP_Soy_sprout_SEC_20172110_virNOG_elut.tidy	OP_Soy_sprout_SEC_20172110	Soy_sprout_SEC_10_1a_10242017	ENOG411DZF8	1	70.4309334475	soybn	0.004405286343612335	1	0.927749868897268	1
soybn_OP_Soy_sprout_SEC_20172110_virNOG_elut.tidy	OP_Soy_sprout_SEC_20172110	Soy_sprout_SEC_10_1a_10242017	ENOG411DZFG	1	32.2631742379	soybn	0.004405286343612335	0.023809523809523808	0.02229117792369755	0.052863436123348026
soybn_OP_Soy_sprout_SEC_20172110_virNOG_elut.tidy	OP_Soy_sprout_SEC_20172110	Soy_sprout_SEC_10_1a_10242017	ENOG411DZFJ	3	183.482423409	soybn	0.013215859030837005	1	0.7517418725019864	0.933920704845815
soybn_OP_Soy_sprout_SEC_20172110_virNOG_elut.tidy	OP_Soy_sprout_SEC_20172110	Soy_sprout_SEC_10_1a_10242017	ENOG411DZFT	10	886.745507814	soybn	0.04405286343612335	0.07751937984496124	0.06549510037806942	0.13420756070074788
soybn_OP_Soy_sprout_SEC_20172110_virNOG_elut.tidy	OP_Soy_sprout_SEC_20172110	Soy_sprout_SEC_10_1a_10242017	ENOG411DZG6	2	197.69969682	soybn	0.00881057268722467	0.16666666666666666	0.21156929494346086	0.28854625550660795
soybn_OP_Soy_sprout_SEC_20172110_virNOG_elut.tidy	OP_Soy_sprout_SEC_20172110	Soy_sprout_SEC_10_1a_10242017	ENOG411DZGB	21	1021.12146068	soybn	0.09251101321585903	0.7777777777777778	0.689333096943707	0.9456681350954478
soybn_OP_Soy_sprout_SEC_20172110_virNOG_elut.tidy	OP_Soy_sprout_SEC_20172110	Soy_sprout_SEC_10_1a_10242017	ENOG411DZGG	1	2.25819666462	soybn	0.004405286343612335	0.5	0.06506377865051746	0.3370044052863436
soybn_OP_Soy_sprout_SEC_20172110_virNOG_elut.tidy	OP_Soy_sprout_SEC_20172110	Soy_sprout_SEC_10_1a_10242017	ENOG411DZGI	3	219.88765847	soybn	0.013215859030837005	1	1	1
soybn_OP_Soy_sprout_SEC_20172110_virNOG_elut.tidy	OP_Soy_sprout_SEC_20172110	Soy_sprout_SEC_10_1a_10242017	ENOG411DZGQ	6	1181.85432872	soybn	0.02643171806167401	0.75	0.8161927647472024	0.8887665198237886
soybn_OP_Soy_sprout_SEC_20172110_virNOG_elut.tidy	OP_Soy_sprout_SEC_20172110	Soy_sprout_SEC_10_1a_10242017	ENOG411DZGT	1	141.527600983	soybn	0.004405286343612335	1	0.8036507753655171	0.5682819383259913
soybn_OP_Soy_sprout_SEC_20172110_virNOG_elut.tidy	OP_Soy_sprout_SEC_20172110	Soy_sprout_SEC_10_1a_10242017	ENOG411DZGZ	1	228.662103175	soybn	0.004405286343612335	1	0.7648183882677113	0.5682819383259913
soybn_OP_Soy_sprout_SEC_20172110_virNOG_elut.tidy	OP_Soy_sprout_SEC_20172110	Soy_sprout_SEC_10_1a_10242017	ENOG411DZH1	1	10.7245870946	soybn	0.004405286343612335	0.02	0.017172637408001675	0.018942731277533043
soybn_OP_Soy_sprout_SEC_20172110_virNOG_elut.tidy	OP_Soy_sprout_SEC_20172110	Soy_sprout_SEC_10_1a_10242017	ENOG411DZH4	2	53.8220834638	soybn	0.00881057268722467	0.02531645569620253	0.025195851243432148	0.05671806167400882
soybn_OP_Soy_sprout_SEC_20172110_virNOG_elut.tidy	OP_Soy_sprout_SEC_20172110	Soy_sprout_SEC_10_1a_10242017	ENOG411DZHJ	9	247.770351578	soybn	0.039647577092511016	0.14516129032258066	0.12535548745944416	0.0947136563876652
soybn_OP_Soy_sprout_SEC_20172110_virNOG_elut.tidy	OP_Soy_sprout_SEC_20172110	Soy_sprout_SEC_10_1a_10242017	ENOG411DZHW	2	78.6824006504	soybn	0.00881057268722467	1	1	1
soybn_OP_Soy_sprout_SEC_20172110_virNOG_elut.tidy	OP_Soy_sprout_SEC_20172110	Soy_sprout_SEC_10_1a_10242017	ENOG411DZI4	5	669.227295771	soybn	0.022026431718061675	0.16666666666666666	0.06197898849999121	0.2142571085302363
soybn_OP_Soy_sprout_SEC_20172110_virNOG_elut.tidy	OP_Soy_sprout_SEC_20172110	Soy_sprout_SEC_10_1a_10242017	ENOG411DZI8	1	22.661632592	soybn	0.004405286343612335	0.038461538461538464	0.02326771434725379	0.028414096916299564
soybn_OP_Soy_sprout_SEC_20172110_virNOG_elut.tidy	OP_Soy_sprout_SEC_20172110	Soy_sprout_SEC_10_1a_10242017	ENOG411DZIG	1	75.0785315708	soybn	0.004405286343612335	1	0.8366235252883327	1
soybn_OP_Soy_sprout_SEC_20172110_virNOG_elut.tidy	OP_Soy_sprout_SEC_20172110	Soy_sprout_SEC_10_1a_10242017	ENOG411DZIU	1	51.5742582405	soybn	0.004405286343612335	1	0.34410925046963947	0.3876651982378855
soybn_OP_Soy_sprout_SEC_20172110_virNOG_elut.tidy	OP_Soy_sprout_SEC_20172110	Soy_sprout_SEC_10_1a_10242017	ENOG411DZIZ	1	40.5501771421	soybn	0.004405286343612335	1	0.927749868897174	1
soybn_OP_Soy_sprout_SEC_20172110_virNOG_elut.tidy	OP_Soy_sprout_SEC_20172110	Soy_sprout_SEC_10_1a_10242017	ENOG411DZJF	1	51.1104142827	soybn	0.004405286343612335	0.08333333333333333	0.08300718262143228	0.047356828193832606
soybn_OP_Soy_sprout_SEC_20172110_virNOG_elut.tidy	OP_Soy_sprout_SEC_20172110	Soy_sprout_SEC_10_1a_10242017	ENOG411DZKH	1	43.4307199681	soybn	0.004405286343612335	0.3333333333333333	0.2746303058235887	0.40528634361233484
soybn_OP_Soy_sprout_SEC_20172110_virNOG_elut.tidy	OP_Soy_sprout_SEC_20172110	Soy_sprout_SEC_10_1a_10242017	ENOG411DZKN	1	84.1535557359	soybn	0.004405286343612335	1	0.9165973268463176	0.9339207048458151
soybn_OP_Soy_sprout_SEC_20172110_virNOG_elut.tidy	OP_Soy_sprout_SEC_20172110	Soy_sprout_SEC_10_1a_10242017	ENOG411DZKT	1	25.9886925397	soybn	0.004405286343612335	0.08333333333333333	0.1291085687174076	0.07103524229074891
soybn_OP_Soy_sprout_SEC_20172110_virNOG_elut.tidy	OP_Soy_sprout_SEC_20172110	Soy_sprout_SEC_10_1a_10242017	ENOG411DZKX	6	49.3001579585	soybn	0.02643171806167401	0.17647058823529413	0.2057897489993605	0.1262848751835536
soybn_OP_Soy_sprout_SEC_20172110_virNOG_elut.tidy	OP_Soy_sprout_SEC_20172110	Soy_sprout_SEC_10_1a_10242017	ENOG411DZMM	1	43.0124005912	soybn	0.004405286343612335	0.3333333333333333	0.30626946409531774	0.3950073421439061
soybn_OP_Soy_sprout_SEC_20172110_virNOG_elut.tidy	OP_Soy_sprout_SEC_20172110	Soy_sprout_SEC_10_1a_10242017	ENOG411DZMQ	1	106.165239393	soybn	0.004405286343612335	1	0.9165973268468002	0.9339207048458151
soybn_OP_Soy_sprout_SEC_20172110_virNOG_elut.tidy	OP_Soy_sprout_SEC_20172110	Soy_sprout_SEC_10_1a_10242017	ENOG411DZNK	2	57.5396671221	soybn	0.00881057268722467	0.4	0.31780957211443484	0.428193832599119
soybn_OP_Soy_sprout_SEC_20172110_virNOG_elut.tidy	OP_Soy_sprout_SEC_20172110	Soy_sprout_SEC_10_1a_10242017	ENOG411DZNX	1	2.77868969122	soybn	0.004405286343612335	0.3333333333333333	0.08132972331310821	0.22026431718061676
soybn_OP_Soy_sprout_SEC_20172110_virNOG_elut.tidy	OP_Soy_sprout_SEC_20172110	Soy_sprout_SEC_10_1a_10242017	ENOG411DZPQ	2	67.8836749991	soybn	0.00881057268722467	0.07407407407407407	0.07293915204218923	0.09480176211453746
soybn_OP_Soy_sprout_SEC_20172110_virNOG_elut.tidy	OP_Soy_sprout_SEC_20172110	Soy_sprout_SEC_10_1a_10242017	ENOG411DZPZ	1	53.9970489764	soybn	0.004405286343612335	0.25	0.21334661847067565	0.18942731277533043
soybn_OP_Soy_sprout_SEC_20172110_virNOG_elut.tidy	OP_Soy_sprout_SEC_20172110	Soy_sprout_SEC_10_1a_10242017	ENOG411DZQ8	1	35.2832505215	soybn	0.004405286343612335	1	1	1
soybn_OP_Soy_sprout_SEC_20172110_virNOG_elut.tidy	OP_Soy_sprout_SEC_20172110	Soy_sprout_SEC_10_1a_10242017	ENOG411DZQK	2	168.523048015	soybn	0.00881057268722467	0.3333333333333333	0.0993846174749281	0.3950073421439061
soybn_OP_Soy_sprout_SEC_20172110_virNOG_elut.tidy	OP_Soy_sprout_SEC_20172110	Soy_sprout_SEC_10_1a_10242017	ENOG411DZR2	1	93.983446947	soybn	0.004405286343612335	0.09090909090909091	0.06728101611036638	0.08118313404657018
soybn_OP_Soy_sprout_SEC_20172110_virNOG_elut.tidy	OP_Soy_sprout_SEC_20172110	Soy_sprout_SEC_10_1a_10242017	ENOG411DZR7	1	7.00837037726	soybn	0.004405286343612335	0.034482758620689655	0.043150343921483425	0.024707910361999617
soybn_OP_Soy_sprout_SEC_20172110_virNOG_elut.tidy	OP_Soy_sprout_SEC_20172110	Soy_sprout_SEC_10_1a_10242017	ENOG411DZR8	38	2727.65840582	soybn	0.16740088105726872	0.7037037037037037	0.7772274626864355	0.7812041116005874
soybn_OP_Soy_sprout_SEC_20172110_virNOG_elut.tidy	OP_Soy_sprout_SEC_20172110	Soy_sprout_SEC_10_1a_10242017	ENOG411DZRD	11	1147.84114313	soybn	0.048458149779735685	0.44	0.24985582844540055	0.5349779735682819
soybn_OP_Soy_sprout_SEC_20172110_virNOG_elut.tidy	OP_Soy_sprout_SEC_20172110	Soy_sprout_SEC_10_1a_10242017	ENOG411DZRP	2	149.940523463	soybn	0.00881057268722467	0.2857142857142857	0.29965681839145775	0.2668344870988043
soybn_OP_Soy_sprout_SEC_20172110_virNOG_elut.tidy	OP_Soy_sprout_SEC_20172110	Soy_sprout_SEC_10_1a_10242017	ENOG411DZRV	17	373.992983515	soybn	0.07488986784140969	0.5151515151515151	0.526920700919198	0.4830396475770925
soybn_OP_Soy_sprout_SEC_20172110_virNOG_elut.tidy	OP_Soy_sprout_SEC_20172110	Soy_sprout_SEC_10_1a_10242017	ENOG411DZRZ	4	178.740420234	soybn	0.01762114537444934	0.4	0.4127620211820352	0.32473253618628073
soybn_OP_Soy_sprout_SEC_20172110_virNOG_elut.tidy	OP_Soy_sprout_SEC_20172110	Soy_sprout_SEC_10_1a_10242017	ENOG411DZT1	1	34.2687102895	soybn	0.004405286343612335	0.09090909090909091	0.13050673883867558	0.1781693587860989
soybn_OP_Soy_sprout_SEC_20172110_virNOG_elut.tidy	OP_Soy_sprout_SEC_20172110	Soy_sprout_SEC_10_1a_10242017	ENOG411DZUA	1	79.3350719585	soybn	0.004405286343612335	1	0.23081848355467402	0.775330396475771
soybn_OP_Soy_sprout_SEC_20172110_virNOG_elut.tidy	OP_Soy_sprout_SEC_20172110	Soy_sprout_SEC_10_1a_10242017	ENOG411DZUB	5	86.5361511665	soybn	0.022026431718061675	0.0847457627118644	0.10496592552155082	0.0940789964907041
soybn_OP_Soy_sprout_SEC_20172110_virNOG_elut.tidy	OP_Soy_sprout_SEC_20172110	Soy_sprout_SEC_10_1a_10242017	ENOG411DZUG	1	49.9905541976	soybn	0.004405286343612335	1	0.3640390038237074	0.29074889867841414
soybn_OP_Soy_sprout_SEC_20172110_virNOG_elut.tidy	OP_Soy_sprout_SEC_20172110	Soy_sprout_SEC_10_1a_10242017	ENOG411DZV7	6	242.055736791	soybn	0.02643171806167401	0.6	0.534039988785543	0.42621145374449343
soybn_OP_Soy_sprout_SEC_20172110_virNOG_elut.tidy	OP_Soy_sprout_SEC_20172110	Soy_sprout_SEC_10_1a_10242017	ENOG411DZVD	1	126.693694397	soybn	0.004405286343612335	0.3333333333333333	0.6819637014098204	0.37004405286343617
soybn_OP_Soy_sprout_SEC_20172110_virNOG_elut.tidy	OP_Soy_sprout_SEC_20172110	Soy_sprout_SEC_10_1a_10242017	ENOG411DZVR	1	99.2253464097	soybn	0.004405286343612335	0.5	0.5029859081008345	0.6079295154185023
soybn_OP_Soy_sprout_SEC_20172110_virNOG_elut.tidy	OP_Soy_sprout_SEC_20172110	Soy_sprout_SEC_10_1a_10242017	ENOG411DZVS	6	561.639370401	soybn	0.02643171806167401	0.8571428571428571	0.7974396743570378	0.8005034612964129
soybn_OP_Soy_sprout_SEC_20172110_virNOG_elut.tidy	OP_Soy_sprout_SEC_20172110	Soy_sprout_SEC_10_1a_10242017	ENOG411DZVU	1	48.490214535	soybn	0.004405286343612335	1	0.818865812319866	1
soybn_OP_Soy_sprout_SEC_20172110_virNOG_elut.tidy	OP_Soy_sprout_SEC_20172110	Soy_sprout_SEC_10_1a_10242017	ENOG411DZWS	1	75.5900088764	soybn	0.004405286343612335	1	0.9534287163430005	1
soybn_OP_Soy_sprout_SEC_20172110_virNOG_elut.tidy	OP_Soy_sprout_SEC_20172110	Soy_sprout_SEC_10_1a_10242017	ENOG411DZWV	1	30.9712127518	soybn	0.004405286343612335	0.022222222222222223	0.03339002671591196	0.03729126114127651
soybn_OP_Soy_sprout_SEC_20172110_virNOG_elut.tidy	OP_Soy_sprout_SEC_20172110	Soy_sprout_SEC_10_1a_10242017	ENOG411DZX8	1	105.009336452	soybn	0.004405286343612335	1	0.5291336603477893	1
soybn_OP_Soy_sprout_SEC_20172110_virNOG_elut.tidy	OP_Soy_sprout_SEC_20172110	Soy_sprout_SEC_10_1a_10242017	ENOG411DZXA	1	77.208111595	soybn	0.004405286343612335	1	0.3074581615879638	0.29074889867841414
soybn_OP_Soy_sprout_SEC_20172110_virNOG_elut.tidy	OP_Soy_sprout_SEC_20172110	Soy_sprout_SEC_10_1a_10242017	ENOG411DZXG	9	144.783405303	soybn	0.039647577092511016	0.1956521739130435	0.20549097247096354	0.2646044819000192
soybn_OP_Soy_sprout_SEC_20172110_virNOG_elut.tidy	OP_Soy_sprout_SEC_20172110	Soy_sprout_SEC_10_1a_10242017	ENOG411DZXJ	4	884.523087995	soybn	0.01762114537444934	0.5	0.4486257578861491	0.7870778267254039
soybn_OP_Soy_sprout_SEC_20172110_virNOG_elut.tidy	OP_Soy_sprout_SEC_20172110	Soy_sprout_SEC_10_1a_10242017	ENOG411DZYA	1	280.605517548	soybn	0.004405286343612335	0.3333333333333333	0.33319248186431977	0.37004405286343617
soybn_OP_Soy_sprout_SEC_20172110_virNOG_elut.tidy	OP_Soy_sprout_SEC_20172110	Soy_sprout_SEC_10_1a_10242017	ENOG411DZYE	2	26.9358829001	soybn	0.00881057268722467	0.3333333333333333	0.36670335243984026	0.3715124816446403
soybn_OP_Soy_sprout_SEC_20172110_virNOG_elut.tidy	OP_Soy_sprout_SEC_20172110	Soy_sprout_SEC_10_1a_10242017	ENOG411DZYJ	8	111.338570517	soybn	0.03524229074889868	0.7272727272727273	0.85638290391356	0.8073688426111335
soybn_OP_Soy_sprout_SEC_20172110_virNOG_elut.tidy	OP_Soy_sprout_SEC_20172110	Soy_sprout_SEC_10_1a_10242017	ENOG411DZYN	33	1201.70010559	soybn	0.14537444933920704	0.9705882352941176	0.9379796399187279	1
soybn_OP_Soy_sprout_SEC_20172110_virNOG_elut.tidy	OP_Soy_sprout_SEC_20172110	Soy_sprout_SEC_10_1a_10242017	ENOG411DZYR	14	238.552189935	soybn	0.06167400881057269	0.4827586206896552	0.4003590134489423	0.3788546255506608
soybn_OP_Soy_sprout_SEC_20172110_virNOG_elut.tidy	OP_Soy_sprout_SEC_20172110	Soy_sprout_SEC_10_1a_10242017	ENOG411DZZF	2	231.741653573	soybn	0.00881057268722467	0.3333333333333333	0.21825305226072794	0.18942731277533043
soybn_OP_Soy_sprout_SEC_20172110_virNOG_elut.tidy	OP_Soy_sprout_SEC_20172110	Soy_sprout_SEC_10_1a_10242017	ENOG411DZZX	6	47.5414201916	soybn	0.02643171806167401	0.23076923076923078	0.20287404995545935	0.2561843442900712
soybn_OP_Soy_sprout_SEC_20172110_virNOG_elut.tidy	OP_Soy_sprout_SEC_20172110	Soy_sprout_SEC_10_1a_10242017	ENOG411E00D	9	1229.9966485099999	soybn	0.039647577092511016	0.6428571428571429	0.505370977279688	0.8028634361233481
soybn_OP_Soy_sprout_SEC_20172110_virNOG_elut.tidy	OP_Soy_sprout_SEC_20172110	Soy_sprout_SEC_10_1a_10242017	ENOG411E00E	1	38.1097713445	soybn	0.004405286343612335	0.25	0.17267788043231033	0.4008810572687225
soybn_OP_Soy_sprout_SEC_20172110_virNOG_elut.tidy	OP_Soy_sprout_SEC_20172110	Soy_sprout_SEC_10_1a_10242017	ENOG411E01I	1	44.0861982149	soybn	0.004405286343612335	1	1	1
soybn_OP_Soy_sprout_SEC_20172110_virNOG_elut.tidy	OP_Soy_sprout_SEC_20172110	Soy_sprout_SEC_10_1a_10242017	ENOG411E01U	4	138.802499626	soybn	0.01762114537444934	0.09302325581395349	0.07772657527347289	0.12427544632506378
soybn_OP_Soy_sprout_SEC_20172110_virNOG_elut.tidy	OP_Soy_sprout_SEC_20172110	Soy_sprout_SEC_10_1a_10242017	ENOG411E02J	1	37.2742170861	soybn	0.004405286343612335	1	0.18887987506230836	0.4405286343612335
soybn_OP_Soy_sprout_SEC_20172110_virNOG_elut.tidy	OP_Soy_sprout_SEC_20172110	Soy_sprout_SEC_10_1a_10242017	ENOG411E03K	9	2527.0618921	soybn	0.039647577092511016	0.8181818181818182	0.8052519662975192	0.7004405286343612
soybn_OP_Soy_sprout_SEC_20172110_virNOG_elut.tidy	OP_Soy_sprout_SEC_20172110	Soy_sprout_SEC_10_1a_10242017	ENOG411E03X	1	19.1643965094	soybn	0.004405286343612335	1	1	1
soybn_OP_Soy_sprout_SEC_20172110_virNOG_elut.tidy	OP_Soy_sprout_SEC_20172110	Soy_sprout_SEC_10_1a_10242017	ENOG411E03Y	1	149.895948805	soybn	0.004405286343612335	0.14285714285714285	0.2437456676129875	0.08118313404657018
soybn_OP_Soy_sprout_SEC_20172110_virNOG_elut.tidy	OP_Soy_sprout_SEC_20172110	Soy_sprout_SEC_10_1a_10242017	ENOG411E043	2	29.6966842396	soybn	0.00881057268722467	1	0.38500899252389664	0.5814977973568283
soybn_OP_Soy_sprout_SEC_20172110_virNOG_elut.tidy	OP_Soy_sprout_SEC_20172110	Soy_sprout_SEC_10_1a_10242017	ENOG411E046	33	2076.77321581	soybn	0.14537444933920704	0.825	0.8366355207425616	1
soybn_OP_Soy_sprout_SEC_20172110_virNOG_elut.tidy	OP_Soy_sprout_SEC_20172110	Soy_sprout_SEC_10_1a_10242017	ENOG411E049	3	131.507690797	soybn	0.013215859030837005	1	0.9699203174847048	1
soybn_OP_Soy_sprout_SEC_20172110_virNOG_elut.tidy	OP_Soy_sprout_SEC_20172110	Soy_sprout_SEC_10_1a_10242017	ENOG411E04C	2	153.006464974	soybn	0.00881057268722467	0.4	0.21411683899097586	0.5682819383259913
soybn_OP_Soy_sprout_SEC_20172110_virNOG_elut.tidy	OP_Soy_sprout_SEC_20172110	Soy_sprout_SEC_10_1a_10242017	ENOG411E050	22	529.690806949	soybn	0.09691629955947137	0.6111111111111112	0.6455875000111879	0.7241801272638279
soybn_OP_Soy_sprout_SEC_20172110_virNOG_elut.tidy	OP_Soy_sprout_SEC_20172110	Soy_sprout_SEC_10_1a_10242017	ENOG411E052	3	76.7602820259	soybn	0.013215859030837005	0.1875	0.18850694547295	0.20814977973568283
soybn_OP_Soy_sprout_SEC_20172110_virNOG_elut.tidy	OP_Soy_sprout_SEC_20172110	Soy_sprout_SEC_10_1a_10242017	ENOG411E05B	1	248.279500442	soybn	0.004405286343612335	0.3333333333333333	0.42322717851582553	0.4640234948604993
soybn_OP_Soy_sprout_SEC_20172110_virNOG_elut.tidy	OP_Soy_sprout_SEC_20172110	Soy_sprout_SEC_10_1a_10242017	ENOG411E05R	1	13.6294438087	soybn	0.004405286343612335	0.09090909090909091	0.0903759981017491	0.05682819383259913
soybn_OP_Soy_sprout_SEC_20172110_virNOG_elut.tidy	OP_Soy_sprout_SEC_20172110	Soy_sprout_SEC_10_1a_10242017	ENOG411E061	6	625.386941758	soybn	0.02643171806167401	0.24	0.2284732660131659	0.3788546255506608
soybn_OP_Soy_sprout_SEC_20172110_virNOG_elut.tidy	OP_Soy_sprout_SEC_20172110	Soy_sprout_SEC_10_1a_10242017	ENOG411E06G	2	79.0238069634	soybn	0.00881057268722467	0.2857142857142857	0.37821965607063607	0.3058527375707993
soybn_OP_Soy_sprout_SEC_20172110_virNOG_elut.tidy	OP_Soy_sprout_SEC_20172110	Soy_sprout_SEC_10_1a_10242017	ENOG411E06H	5	371.803209782	soybn	0.022026431718061675	1	0.9534287163427609	1
soybn_OP_Soy_sprout_SEC_20172110_virNOG_elut.tidy	OP_Soy_sprout_SEC_20172110	Soy_sprout_SEC_10_1a_10242017	ENOG411E06Q	1	18.9437566439	soybn	0.004405286343612335	0.5	0.20206798476556798	0.5572687224669605
soybn_OP_Soy_sprout_SEC_20172110_virNOG_elut.tidy	OP_Soy_sprout_SEC_20172110	Soy_sprout_SEC_10_1a_10242017	ENOG411E06Y	2	189.621283007	soybn	0.00881057268722467	0.5	0.48430328703898595	0.5925110132158591
soybn_OP_Soy_sprout_SEC_20172110_virNOG_elut.tidy	OP_Soy_sprout_SEC_20172110	Soy_sprout_SEC_10_1a_10242017	ENOG411E070	3	167.283792612	soybn	0.013215859030837005	0.14285714285714285	0.10676907858325178	0.21013215859030837
soybn_OP_Soy_sprout_SEC_20172110_virNOG_elut.tidy	OP_Soy_sprout_SEC_20172110	Soy_sprout_SEC_10_1a_10242017	ENOG411E07H	4	234.951445249	soybn	0.01762114537444934	0.8	0.666227788057078	0.9444933920704848
soybn_OP_Soy_sprout_SEC_20172110_virNOG_elut.tidy	OP_Soy_sprout_SEC_20172110	Soy_sprout_SEC_10_1a_10242017	ENOG411E07Q	2	6.8270015048	soybn	0.00881057268722467	0.6666666666666666	0.23772204028415406	0.5682819383259913
soybn_OP_Soy_sprout_SEC_20172110_virNOG_elut.tidy	OP_Soy_sprout_SEC_20172110	Soy_sprout_SEC_10_1a_10242017	ENOG411E07X	1	70.2225036932	soybn	0.004405286343612335	0.03571428571428571	0.11140101661371339	0.08353100643849544
soybn_OP_Soy_sprout_SEC_20172110_virNOG_elut.tidy	OP_Soy_sprout_SEC_20172110	Soy_sprout_SEC_10_1a_10242017	ENOG411E083	6	476.681093882	soybn	0.02643171806167401	0.375	0.43816704673749157	0.560352422907489
soybn_OP_Soy_sprout_SEC_20172110_virNOG_elut.tidy	OP_Soy_sprout_SEC_20172110	Soy_sprout_SEC_10_1a_10242017	ENOG411E08J	14	440.567173357	soybn	0.06167400881057269	0.1917808219178082	0.19550160057195076	0.12054465358430115
soybn_OP_Soy_sprout_SEC_20172110_virNOG_elut.tidy	OP_Soy_sprout_SEC_20172110	Soy_sprout_SEC_10_1a_10242017	ENOG411E08T	1	42.5641265992	soybn	0.004405286343612335	0.25	0.2581964300976867	0.23348017621145378
soybn_OP_Soy_sprout_SEC_20172110_virNOG_elut.tidy	OP_Soy_sprout_SEC_20172110	Soy_sprout_SEC_10_1a_10242017	ENOG411E09E	3	359.106985308	soybn	0.013215859030837005	0.3333333333333333	0.22666269148392934	0.37004405286343617
soybn_OP_Soy_sprout_SEC_20172110_virNOG_elut.tidy	OP_Soy_sprout_SEC_20172110	Soy_sprout_SEC_10_1a_10242017	ENOG411E09F	1	20.1855817954	soybn	0.004405286343612335	0.16666666666666666	0.26512137616836595	0.3876651982378855
soybn_OP_Soy_sprout_SEC_20172110_virNOG_elut.tidy	OP_Soy_sprout_SEC_20172110	Soy_sprout_SEC_10_1a_10242017	ENOG411E0A1	2	188.122565522	soybn	0.00881057268722467	0.031746031746031744	0.04525126407125962	0.07873575274456332
soybn_OP_Soy_sprout_SEC_20172110_virNOG_elut.tidy	OP_Soy_sprout_SEC_20172110	Soy_sprout_SEC_10_1a_10242017	ENOG411E0AB	4	448.501720791	soybn	0.01762114537444934	1	1	1
soybn_OP_Soy_sprout_SEC_20172110_virNOG_elut.tidy	OP_Soy_sprout_SEC_20172110	Soy_sprout_SEC_10_1a_10242017	ENOG411E0AG	9	1364.9156077	soybn	0.039647577092511016	0.18	0.2133245289436758	0.24343612334801765
soybn_OP_Soy_sprout_SEC_20172110_virNOG_elut.tidy	OP_Soy_sprout_SEC_20172110	Soy_sprout_SEC_10_1a_10242017	ENOG411E0AU	22	1257.02828189	soybn	0.09691629955947137	0.7857142857142857	0.6991463093676371	0.7337948395217118
soybn_OP_Soy_sprout_SEC_20172110_virNOG_elut.tidy	OP_Soy_sprout_SEC_20172110	Soy_sprout_SEC_10_1a_10242017	ENOG411E0B4	11	616.394019182	soybn	0.048458149779735685	0.3793103448275862	0.3436829538498941	0.34728340675477243
soybn_OP_Soy_sprout_SEC_20172110_virNOG_elut.tidy	OP_Soy_sprout_SEC_20172110	Soy_sprout_SEC_10_1a_10242017	ENOG411E0B7	2	66.2266013252	soybn	0.00881057268722467	0.017391304347826087	0.009504835023960736	0.05112068548191896
soybn_OP_Soy_sprout_SEC_20172110_virNOG_elut.tidy	OP_Soy_sprout_SEC_20172110	Soy_sprout_SEC_10_1a_10242017	ENOG411E0BA	4	136.135882436	soybn	0.01762114537444934	0.6666666666666666	0.7181006135876833	0.7400881057268723
soybn_OP_Soy_sprout_SEC_20172110_virNOG_elut.tidy	OP_Soy_sprout_SEC_20172110	Soy_sprout_SEC_10_1a_10242017	ENOG411E0BC	1	56.2499541154	soybn	0.004405286343612335	1	1	1
soybn_OP_Soy_sprout_SEC_20172110_virNOG_elut.tidy	OP_Soy_sprout_SEC_20172110	Soy_sprout_SEC_10_1a_10242017	ENOG411E0BM	2	135.202238314	soybn	0.00881057268722467	0.3333333333333333	0.3372403476662148	0.5352422907488987
soybn_OP_Soy_sprout_SEC_20172110_virNOG_elut.tidy	OP_Soy_sprout_SEC_20172110	Soy_sprout_SEC_10_1a_10242017	ENOG411E0BN	1	138.791916672	soybn	0.004405286343612335	1	1	1
soybn_OP_Soy_sprout_SEC_20172110_virNOG_elut.tidy	OP_Soy_sprout_SEC_20172110	Soy_sprout_SEC_10_1a_10242017	ENOG411E0BW	18	2307.99342047	soybn	0.07929515418502203	0.72	0.5193431862680273	0.8754185022026433
soybn_OP_Soy_sprout_SEC_20172110_virNOG_elut.tidy	OP_Soy_sprout_SEC_20172110	Soy_sprout_SEC_10_1a_10242017	ENOG411E0CI	1	10.7639471786	soybn	0.004405286343612335	0.037037037037037035	0.02910066204830382	0.06971844474238653
soybn_OP_Soy_sprout_SEC_20172110_virNOG_elut.tidy	OP_Soy_sprout_SEC_20172110	Soy_sprout_SEC_10_1a_10242017	ENOG411E0CN	1	35.2625819748	soybn	0.004405286343612335	0.3333333333333333	0.11458712420440001	0.22026431718061676
soybn_OP_Soy_sprout_SEC_20172110_virNOG_elut.tidy	OP_Soy_sprout_SEC_20172110	Soy_sprout_SEC_10_1a_10242017	ENOG411E0DR	4	195.057873311	soybn	0.01762114537444934	0.034482758620689655	0.04200520878728877	0.0552939389336169
soybn_OP_Soy_sprout_SEC_20172110_virNOG_elut.tidy	OP_Soy_sprout_SEC_20172110	Soy_sprout_SEC_10_1a_10242017	ENOG411E0E3	1	15.0017183988	soybn	0.004405286343612335	0.07142857142857142	0.07061938456356424	0.047356828193832606
soybn_OP_Soy_sprout_SEC_20172110_virNOG_elut.tidy	OP_Soy_sprout_SEC_20172110	Soy_sprout_SEC_10_1a_10242017	ENOG411E0E4	2	44.2562606995	soybn	0.00881057268722467	0.3333333333333333	0.26401949841495187	0.18942731277533043
soybn_OP_Soy_sprout_SEC_20172110_virNOG_elut.tidy	OP_Soy_sprout_SEC_20172110	Soy_sprout_SEC_10_1a_10242017	ENOG411E0EF	1	51.0897232856	soybn	0.004405286343612335	0.5	0.6983248445523764	0.696035242290749
soybn_OP_Soy_sprout_SEC_20172110_virNOG_elut.tidy	OP_Soy_sprout_SEC_20172110	Soy_sprout_SEC_10_1a_10242017	ENOG411E0FP	5	685.946099307	soybn	0.022026431718061675	0.625	0.7547663409503517	0.40591567023285086
soybn_OP_Soy_sprout_SEC_20172110_virNOG_elut.tidy	OP_Soy_sprout_SEC_20172110	Soy_sprout_SEC_10_1a_10242017	ENOG411E0GF	1	109.902482139	soybn	0.004405286343612335	1	0.6855878054537631	0.5770925110132159
soybn_OP_Soy_sprout_SEC_20172110_virNOG_elut.tidy	OP_Soy_sprout_SEC_20172110	Soy_sprout_SEC_10_1a_10242017	ENOG411E0GG	1	29.3543699567	soybn	0.004405286343612335	0.05	0.05571372855629518	0.0801762114537445
soybn_OP_Soy_sprout_SEC_20172110_virNOG_elut.tidy	OP_Soy_sprout_SEC_20172110	Soy_sprout_SEC_10_1a_10242017	ENOG411E0H3	1	15.976191096200001	soybn	0.004405286343612335	1	0.44438853744071716	1
soybn_OP_Soy_sprout_SEC_20172110_virNOG_elut.tidy	OP_Soy_sprout_SEC_20172110	Soy_sprout_SEC_10_1a_10242017	ENOG411E0HM	8	59.944046634	soybn	0.03524229074889868	1	0.8719321301256607	1
soybn_OP_Soy_sprout_SEC_20172110_virNOG_elut.tidy	OP_Soy_sprout_SEC_20172110	Soy_sprout_SEC_10_1a_10242017	ENOG411E0HW	8	618.067375152	soybn	0.03524229074889868	0.6666666666666666	0.7339199627449817	0.8073688426111335
soybn_OP_Soy_sprout_SEC_20172110_virNOG_elut.tidy	OP_Soy_sprout_SEC_20172110	Soy_sprout_SEC_10_1a_10242017	ENOG411E0IF	1	22.3154852292	soybn	0.004405286343612335	0.07142857142857142	0.05715113125400135	0.1145374449339207
soybn_OP_Soy_sprout_SEC_20172110_virNOG_elut.tidy	OP_Soy_sprout_SEC_20172110	Soy_sprout_SEC_10_1a_10242017	ENOG411E0II	1	50.3146498429	soybn	0.004405286343612335	0.5	0.25667266168170566	0.29074889867841414
soybn_OP_Soy_sprout_SEC_20172110_virNOG_elut.tidy	OP_Soy_sprout_SEC_20172110	Soy_sprout_SEC_10_1a_10242017	ENOG411E0J7	3	143.017848805	soybn	0.013215859030837005	0.10344827586206896	0.11254369574927593	0.11365638766519824
soybn_OP_Soy_sprout_SEC_20172110_virNOG_elut.tidy	OP_Soy_sprout_SEC_20172110	Soy_sprout_SEC_10_1a_10242017	ENOG411E0JK	21	6206.57851756	soybn	0.09251101321585903	0.42857142857142855	0.5921674177819432	0.5796098174952801
soybn_OP_Soy_sprout_SEC_20172110_virNOG_elut.tidy	OP_Soy_sprout_SEC_20172110	Soy_sprout_SEC_10_1a_10242017	ENOG411E0JW	1	112.090425806	soybn	0.004405286343612335	0.5	0.36663893073851767	0.46696035242290757
soybn_OP_Soy_sprout_SEC_20172110_virNOG_elut.tidy	OP_Soy_sprout_SEC_20172110	Soy_sprout_SEC_10_1a_10242017	ENOG411E0KC	1	98.6864602308	soybn	0.004405286343612335	1	1	1
soybn_OP_Soy_sprout_SEC_20172110_virNOG_elut.tidy	OP_Soy_sprout_SEC_20172110	Soy_sprout_SEC_10_1a_10242017	ENOG411E0MG	13	951.000208819	soybn	0.05726872246696035	1	1	1
soybn_OP_Soy_sprout_SEC_20172110_virNOG_elut.tidy	OP_Soy_sprout_SEC_20172110	Soy_sprout_SEC_10_1a_10242017	ENOG411E0MK	4	95.6299783784	soybn	0.01762114537444934	1	0.3955192860068161	1
soybn_OP_Soy_sprout_SEC_20172110_virNOG_elut.tidy	OP_Soy_sprout_SEC_20172110	Soy_sprout_SEC_10_1a_10242017	ENOG411E0NJ	1	110.44850927	soybn	0.004405286343612335	0.09090909090909091	0.06713159934402749	0.24869843812575093
soybn_OP_Soy_sprout_SEC_20172110_virNOG_elut.tidy	OP_Soy_sprout_SEC_20172110	Soy_sprout_SEC_10_1a_10242017	ENOG411E0PF	1	157.972939883	soybn	0.004405286343612335	0.041666666666666664	0.052095726833157975	0.08370044052863437
soybn_OP_Soy_sprout_SEC_20172110_virNOG_elut.tidy	OP_Soy_sprout_SEC_20172110	Soy_sprout_SEC_10_1a_10242017	ENOG411E0PG	19	1431.41084048	soybn	0.08370044052863436	1	1	1
soybn_OP_Soy_sprout_SEC_20172110_virNOG_elut.tidy	OP_Soy_sprout_SEC_20172110	Soy_sprout_SEC_10_1a_10242017	ENOG411E0PT	1	52.7032987487	soybn	0.004405286343612335	1	0.40887886723152	1
soybn_OP_Soy_sprout_SEC_20172110_virNOG_elut.tidy	OP_Soy_sprout_SEC_20172110	Soy_sprout_SEC_10_1a_10242017	ENOG411E0Q6	1	12.7897531659	soybn	0.004405286343612335	0.07142857142857142	0.06500759204656748	0.18453255017131673
soybn_OP_Soy_sprout_SEC_20172110_virNOG_elut.tidy	OP_Soy_sprout_SEC_20172110	Soy_sprout_SEC_10_1a_10242017	ENOG411E0Q9	1	15.9945334511	soybn	0.004405286343612335	1	0.3129690094853893	1
soybn_OP_Soy_sprout_SEC_20172110_virNOG_elut.tidy	OP_Soy_sprout_SEC_20172110	Soy_sprout_SEC_10_1a_10242017	ENOG411E0QP	1	37.8985836947	soybn	0.004405286343612335	1	1	0.8325991189427314
soybn_OP_Soy_sprout_SEC_20172110_virNOG_elut.tidy	OP_Soy_sprout_SEC_20172110	Soy_sprout_SEC_10_1a_10242017	ENOG411E0RE	21	1522.84794806	soybn	0.09251101321585903	1	1	1
soybn_OP_Soy_sprout_SEC_20172110_virNOG_elut.tidy	OP_Soy_sprout_SEC_20172110	Soy_sprout_SEC_10_1a_10242017	ENOG411E0SD	1	128.398512773	soybn	0.004405286343612335	0.16666666666666666	0.09151181335714824	0.31204111600587375
soybn_OP_Soy_sprout_SEC_20172110_virNOG_elut.tidy	OP_Soy_sprout_SEC_20172110	Soy_sprout_SEC_10_1a_10242017	ENOG411E0T5	2	197.781560049	soybn	0.00881057268722467	1	1	1
soybn_OP_Soy_sprout_SEC_20172110_virNOG_elut.tidy	OP_Soy_sprout_SEC_20172110	Soy_sprout_SEC_10_1a_10242017	ENOG411E0U2	1	33.9521315947	soybn	0.004405286343612335	1	0.4441391555871256	0.6740088105726872
soybn_OP_Soy_sprout_SEC_20172110_virNOG_elut.tidy	OP_Soy_sprout_SEC_20172110	Soy_sprout_SEC_10_1a_10242017	ENOG411E0U4	9	2448.63315571	soybn	0.039647577092511016	1	0.6942280901257524	1
soybn_OP_Soy_sprout_SEC_20172110_virNOG_elut.tidy	OP_Soy_sprout_SEC_20172110	Soy_sprout_SEC_10_1a_10242017	ENOG411E0U6	1	257.241567426	soybn	0.004405286343612335	1	1	1
soybn_OP_Soy_sprout_SEC_20172110_virNOG_elut.tidy	OP_Soy_sprout_SEC_20172110	Soy_sprout_SEC_10_1a_10242017	ENOG411E0UR	1	42.5706299035	soybn	0.004405286343612335	0.5	0.22237271726603644	0.6079295154185023
soybn_OP_Soy_sprout_SEC_20172110_virNOG_elut.tidy	OP_Soy_sprout_SEC_20172110	Soy_sprout_SEC_10_1a_10242017	ENOG411E0VG	1	52.2391767496	soybn	0.004405286343612335	1	0.4906233773999093	1
soybn_OP_Soy_sprout_SEC_20172110_virNOG_elut.tidy	OP_Soy_sprout_SEC_20172110	Soy_sprout_SEC_10_1a_10242017	ENOG411E0VU	3	116.894599779	soybn	0.013215859030837005	0.42857142857142855	0.6337622442058215	0.7295154185022026
soybn_OP_Soy_sprout_SEC_20172110_virNOG_elut.tidy	OP_Soy_sprout_SEC_20172110	Soy_sprout_SEC_10_1a_10242017	ENOG411E0WV	1	42.82417256	soybn	0.004405286343612335	1	0.9388771279061526	1
soybn_OP_Soy_sprout_SEC_20172110_virNOG_elut.tidy	OP_Soy_sprout_SEC_20172110	Soy_sprout_SEC_10_1a_10242017	ENOG411E0YD	3	336.257794748	soybn	0.013215859030837005	0.058823529411764705	0.11886912782800492	0.14563358383000777
soybn_OP_Soy_sprout_SEC_20172110_virNOG_elut.tidy	OP_Soy_sprout_SEC_20172110	Soy_sprout_SEC_10_1a_10242017	ENOG411E0YK	1	323.191128306	soybn	0.004405286343612335	0.3333333333333333	0.3092499563001	0.37004405286343617
soybn_OP_Soy_sprout_SEC_20172110_virNOG_elut.tidy	OP_Soy_sprout_SEC_20172110	Soy_sprout_SEC_10_1a_10242017	ENOG411E0ZA	1	63.0372788956	soybn	0.004405286343612335	0.08333333333333333	0.08382831499169123	0.14782183064121393
soybn_OP_Soy_sprout_SEC_20172110_virNOG_elut.tidy	OP_Soy_sprout_SEC_20172110	Soy_sprout_SEC_10_1a_10242017	ENOG411E0ZG	2	49.7155834002	soybn	0.00881057268722467	0.10526315789473684	0.10546644842732755	0.15910857735164552
soybn_OP_Soy_sprout_SEC_20172110_virNOG_elut.tidy	OP_Soy_sprout_SEC_20172110	Soy_sprout_SEC_10_1a_10242017	ENOG411E0ZK	5	239.118275094	soybn	0.022026431718061675	0.0390625	0.045545174049891626	0.08365094292926793
soybn_OP_Soy_sprout_SEC_20172110_virNOG_elut.tidy	OP_Soy_sprout_SEC_20172110	Soy_sprout_SEC_10_1a_10242017	ENOG411E107	5	261.142002844	soybn	0.022026431718061675	0.45454545454545453	0.5370820839879756	0.315712187958884
soybn_OP_Soy_sprout_SEC_20172110_virNOG_elut.tidy	OP_Soy_sprout_SEC_20172110	Soy_sprout_SEC_10_1a_10242017	ENOG411E10F	1	9.22064276391	soybn	0.004405286343612335	1	0.12373948736040442	0.45374449339207057
soybn_OP_Soy_sprout_SEC_20172110_virNOG_elut.tidy	OP_Soy_sprout_SEC_20172110	Soy_sprout_SEC_10_1a_10242017	ENOG411E10S	10	1587.71586956	soybn	0.04405286343612335	0.6666666666666666	0.5412525452058371	0.8810572687224669
soybn_OP_Soy_sprout_SEC_20172110_virNOG_elut.tidy	OP_Soy_sprout_SEC_20172110	Soy_sprout_SEC_10_1a_10242017	ENOG411E11E	1	9.6419488285	soybn	0.004405286343612335	0.045454545454545456	0.010838625264778018	0.037244693632358834
soybn_OP_Soy_sprout_SEC_20172110_virNOG_elut.tidy	OP_Soy_sprout_SEC_20172110	Soy_sprout_SEC_10_1a_10242017	ENOG411E11H	10	737.629979292	soybn	0.04405286343612335	0.2702702702702703	0.2934153494153856	0.28414096916299564
soybn_OP_Soy_sprout_SEC_20172110_virNOG_elut.tidy	OP_Soy_sprout_SEC_20172110	Soy_sprout_SEC_10_1a_10242017	ENOG411E13J	1	21.1279448507	soybn	0.004405286343612335	0.25	0.1711801772423996	0.29625550660792954
soybn_OP_Soy_sprout_SEC_20172110_virNOG_elut.tidy	OP_Soy_sprout_SEC_20172110	Soy_sprout_SEC_10_1a_10242017	ENOG411E13S	1	36.3288229671	soybn	0.004405286343612335	0.16666666666666666	0.04864981274999986	0.0734214390602056
soybn_OP_Soy_sprout_SEC_20172110_virNOG_elut.tidy	OP_Soy_sprout_SEC_20172110	Soy_sprout_SEC_10_1a_10242017	ENOG411E146	4	237.186837066	soybn	0.01762114537444934	0.6666666666666666	0.6116335161440957	0.7136563876651983
soybn_OP_Soy_sprout_SEC_20172110_virNOG_elut.tidy	OP_Soy_sprout_SEC_20172110	Soy_sprout_SEC_10_1a_10242017	ENOG411E14T	1	44.149294389	soybn	0.004405286343612335	1	1	1
soybn_OP_Soy_sprout_SEC_20172110_virNOG_elut.tidy	OP_Soy_sprout_SEC_20172110	Soy_sprout_SEC_10_1a_10242017	ENOG411E14V	1	33.8579364866	soybn	0.004405286343612335	1	0.5610945387999747	1
soybn_OP_Soy_sprout_SEC_20172110_virNOG_elut.tidy	OP_Soy_sprout_SEC_20172110	Soy_sprout_SEC_10_1a_10242017	ENOG411E15G	1	356.354625379	soybn	0.004405286343612335	0.024390243902439025	0.037732986271826474	0.03911034705060707
soybn_OP_Soy_sprout_SEC_20172110_virNOG_elut.tidy	OP_Soy_sprout_SEC_20172110	Soy_sprout_SEC_10_1a_10242017	ENOG411E15W	18	635.162855741	soybn	0.07929515418502203	0.5806451612903226	0.7121520919523902	0.7852778172516698
soybn_OP_Soy_sprout_SEC_20172110_virNOG_elut.tidy	OP_Soy_sprout_SEC_20172110	Soy_sprout_SEC_10_1a_10242017	ENOG411E168	1	28.0350003509	soybn	0.004405286343612335	0.5	0.3244187656701819	0.5550660792951543
soybn_OP_Soy_sprout_SEC_20172110_virNOG_elut.tidy	OP_Soy_sprout_SEC_20172110	Soy_sprout_SEC_10_1a_10242017	ENOG411E17K	1	23.4269708003	soybn	0.004405286343612335	1	0.3839291710545333	0.5770925110132159
soybn_OP_Soy_sprout_SEC_20172110_virNOG_elut.tidy	OP_Soy_sprout_SEC_20172110	Soy_sprout_SEC_10_1a_10242017	ENOG411E1C0	1	6.45143958318	soybn	0.004405286343612335	0.3333333333333333	0.2027649789737824	0.39353891336270197
soybn_OP_Soy_sprout_SEC_20172110_virNOG_elut.tidy	OP_Soy_sprout_SEC_20172110	Soy_sprout_SEC_10_1a_10242017	ENOG411E1C3	1	189.68403589	soybn	0.004405286343612335	1	1	1
soybn_OP_Soy_sprout_SEC_20172110_virNOG_elut.tidy	OP_Soy_sprout_SEC_20172110	Soy_sprout_SEC_10_1a_10242017	ENOG411E1E3	1	179.93651492	soybn	0.004405286343612335	1	0.42817196374506994	0.8325991189427314
soybn_OP_Soy_sprout_SEC_20172110_virNOG_elut.tidy	OP_Soy_sprout_SEC_20172110	Soy_sprout_SEC_10_1a_10242017	ENOG411E1EQ	3	368.746390575	soybn	0.013215859030837005	0.5	0.44842254965381245	0.42621145374449343
soybn_OP_Soy_sprout_SEC_20172110_virNOG_elut.tidy	OP_Soy_sprout_SEC_20172110	Soy_sprout_SEC_10_1a_10242017	ENOG411E1EV	3	646.294575893	soybn	0.013215859030837005	1	1	1
soybn_OP_Soy_sprout_SEC_20172110_virNOG_elut.tidy	OP_Soy_sprout_SEC_20172110	Soy_sprout_SEC_10_1a_10242017	ENOG411E1FW	7	392.193195477	soybn	0.030837004405286344	0.6363636363636364	0.5857044436998508	0.7737284741690029
soybn_OP_Soy_sprout_SEC_20172110_virNOG_elut.tidy	OP_Soy_sprout_SEC_20172110	Soy_sprout_SEC_10_1a_10242017	ENOG411E1GA	1	39.1369210733	soybn	0.004405286343612335	1	0.8326293792378168	1
soybn_OP_Soy_sprout_SEC_20172110_virNOG_elut.tidy	OP_Soy_sprout_SEC_20172110	Soy_sprout_SEC_10_1a_10242017	ENOG411E1HV	7	856.667211641	soybn	0.030837004405286344	0.875	0.7534787731958578	1
soybn_OP_Soy_sprout_SEC_20172110_virNOG_elut.tidy	OP_Soy_sprout_SEC_20172110	Soy_sprout_SEC_10_1a_10242017	ENOG411E1ND	2	98.2504670335	soybn	0.00881057268722467	0.2	0.16774588179614905	0.11365638766519826
soybn_OP_Soy_sprout_SEC_20172110_virNOG_elut.tidy	OP_Soy_sprout_SEC_20172110	Soy_sprout_SEC_10_1a_10242017	ENOG411E1P7	3	65.8412723966	soybn	0.013215859030837005	0.6	0.558906488890169	0.6422907488986784
soybn_OP_Soy_sprout_SEC_20172110_virNOG_elut.tidy	OP_Soy_sprout_SEC_20172110	Soy_sprout_SEC_10_1a_10242017	ENOG411E1PR	1	23.2161514875	soybn	0.004405286343612335	1	0.4146613051970129	0.5682819383259913
soybn_OP_Soy_sprout_SEC_20172110_virNOG_elut.tidy	OP_Soy_sprout_SEC_20172110	Soy_sprout_SEC_10_1a_10242017	ENOG411E1QG	1	27.3813478735	soybn	0.004405286343612335	1	0.11155852769087227	0.5418502202643172
soybn_OP_Soy_sprout_SEC_20172110_virNOG_elut.tidy	OP_Soy_sprout_SEC_20172110	Soy_sprout_SEC_10_1a_10242017	ENOG411E1R4	22	5721.12678952	soybn	0.09691629955947137	0.6111111111111112	0.6026954675316	0.7430249632892805
soybn_OP_Soy_sprout_SEC_20172110_virNOG_elut.tidy	OP_Soy_sprout_SEC_20172110	Soy_sprout_SEC_10_1a_10242017	ENOG411E1TY	1	67.0039533591	soybn	0.004405286343612335	0.1111111111111111	0.1074546554552281	0.19886721208307112
soybn_OP_Soy_sprout_SEC_20172110_virNOG_elut.tidy	OP_Soy_sprout_SEC_20172110	Soy_sprout_SEC_10_1a_10242017	ENOG411E1TZ	5	607.200368177	soybn	0.022026431718061675	0.625	0.6256267924847664	0.7929515418502203
soybn_OP_Soy_sprout_SEC_20172110_virNOG_elut.tidy	OP_Soy_sprout_SEC_20172110	Soy_sprout_SEC_10_1a_10242017	ENOG411E1X0	8	247.642363192	soybn	0.03524229074889868	0.8888888888888888	0.884393695714023	0.9339207048458151
soybn_OP_Soy_sprout_SEC_20172110_virNOG_elut.tidy	OP_Soy_sprout_SEC_20172110	Soy_sprout_SEC_10_1a_10242017	ENOG411E1ZH	13	2101.90618016	soybn	0.05726872246696035	0.6842105263157895	0.6788357466210283	0.867212083071114
soybn_OP_Soy_sprout_SEC_20172110_virNOG_elut.tidy	OP_Soy_sprout_SEC_20172110	Soy_sprout_SEC_10_1a_10242017	ENOG411E1ZQ	13	1366.77636735	soybn	0.05726872246696035	0.7222222222222222	0.7009630452985837	0.8093979441997063
soybn_OP_Soy_sprout_SEC_20172110_virNOG_elut.tidy	OP_Soy_sprout_SEC_20172110	Soy_sprout_SEC_10_1a_10242017	ENOG411E20M	2	8.20681855643	soybn	0.00881057268722467	1	0.36315642396927367	0.5682819383259913
soybn_OP_Soy_sprout_SEC_20172110_virNOG_elut.tidy	OP_Soy_sprout_SEC_20172110	Soy_sprout_SEC_10_1a_10242017	ENOG411E21D	8	158.323696354	soybn	0.03524229074889868	0.36363636363636365	0.3955990000100681	0.775330396475771
soybn_OP_Soy_sprout_SEC_20172110_virNOG_elut.tidy	OP_Soy_sprout_SEC_20172110	Soy_sprout_SEC_10_1a_10242017	ENOG411E21T	2	89.9434345217	soybn	0.00881057268722467	0.4	0.19610446894296346	0.2273127753303965
soybn_OP_Soy_sprout_SEC_20172110_virNOG_elut.tidy	OP_Soy_sprout_SEC_20172110	Soy_sprout_SEC_10_1a_10242017	ENOG411E233	1	61.1657978997	soybn	0.004405286343612335	0.02857142857142857	0.04360403232930346	0.06240822320117475
soybn_OP_Soy_sprout_SEC_20172110_virNOG_elut.tidy	OP_Soy_sprout_SEC_20172110	Soy_sprout_SEC_10_1a_10242017	ENOG411E23B	1	8.57741685598	soybn	0.004405286343612335	0.5	0.17311897414905164	0.5572687224669605
soybn_OP_Soy_sprout_SEC_20172110_virNOG_elut.tidy	OP_Soy_sprout_SEC_20172110	Soy_sprout_SEC_10_1a_10242017	ENOG411E23D	6	770.068467312	soybn	0.02643171806167401	0.5	0.4818648119994014	0.6819383259911894
soybn_OP_Soy_sprout_SEC_20172110_virNOG_elut.tidy	OP_Soy_sprout_SEC_20172110	Soy_sprout_SEC_10_1a_10242017	ENOG411E264	8	370.053510824	soybn	0.03524229074889868	0.4444444444444444	0.41951347897542185	0.2674267945063488
soybn_OP_Soy_sprout_SEC_20172110_virNOG_elut.tidy	OP_Soy_sprout_SEC_20172110	Soy_sprout_SEC_10_1a_10242017	ENOG411E26E	1	69.8307701048	soybn	0.004405286343612335	1	1	1
soybn_OP_Soy_sprout_SEC_20172110_virNOG_elut.tidy	OP_Soy_sprout_SEC_20172110	Soy_sprout_SEC_10_1a_10242017	ENOG411E2A8	1	80.6828492428	soybn	0.004405286343612335	1	1	1
soybn_OP_Soy_sprout_SEC_20172110_virNOG_elut.tidy	OP_Soy_sprout_SEC_20172110	Soy_sprout_SEC_10_1a_10242017	ENOG411E2AU	8	1215.81719004	soybn	0.03524229074889868	0.3076923076923077	0.27982401790735123	0.3415791257200949
soybn_OP_Soy_sprout_SEC_20172110_virNOG_elut.tidy	OP_Soy_sprout_SEC_20172110	Soy_sprout_SEC_10_1a_10242017	ENOG411E2C7	1	69.62592104	soybn	0.004405286343612335	1	1	1
soybn_OP_Soy_sprout_SEC_20172110_virNOG_elut.tidy	OP_Soy_sprout_SEC_20172110	Soy_sprout_SEC_10_1a_10242017	ENOG411E2CT	2	239.524084354	soybn	0.00881057268722467	1	1	1
soybn_OP_Soy_sprout_SEC_20172110_virNOG_elut.tidy	OP_Soy_sprout_SEC_20172110	Soy_sprout_SEC_10_1a_10242017	ENOG411E2D8	1	59.2818665358	soybn	0.004405286343612335	0.3333333333333333	0.25693063954349676	0.28414096916299564
soybn_OP_Soy_sprout_SEC_20172110_virNOG_elut.tidy	OP_Soy_sprout_SEC_20172110	Soy_sprout_SEC_10_1a_10242017	ENOG411E2DK	12	399.547394876	soybn	0.05286343612334802	0.06217616580310881	0.042788198612657286	0.16607929515418504
soybn_OP_Soy_sprout_SEC_20172110_virNOG_elut.tidy	OP_Soy_sprout_SEC_20172110	Soy_sprout_SEC_10_1a_10242017	ENOG411E2DS	1	23.2242606457	soybn	0.004405286343612335	1	0.9277498688972001	1
soybn_OP_Soy_sprout_SEC_20172110_virNOG_elut.tidy	OP_Soy_sprout_SEC_20172110	Soy_sprout_SEC_10_1a_10242017	ENOG411E2EK	1	21.393777048	soybn	0.004405286343612335	0.017543859649122806	0.010642724005318885	0.03854625550660794
soybn_OP_Soy_sprout_SEC_20172110_virNOG_elut.tidy	OP_Soy_sprout_SEC_20172110	Soy_sprout_SEC_10_1a_10242017	ENOG411E2ET	1	17.6217330053	soybn	0.004405286343612335	1	1	1
soybn_OP_Soy_sprout_SEC_20172110_virNOG_elut.tidy	OP_Soy_sprout_SEC_20172110	Soy_sprout_SEC_10_1a_10242017	ENOG411E2GD	4	374.936615937	soybn	0.01762114537444934	0.3076923076923077	0.2713364082265623	0.41613012538122673
soybn_OP_Soy_sprout_SEC_20172110_virNOG_elut.tidy	OP_Soy_sprout_SEC_20172110	Soy_sprout_SEC_10_1a_10242017	ENOG411E2GJ	4	43.8897657192	soybn	0.01762114537444934	0.8	0.7574412424749426	1
soybn_OP_Soy_sprout_SEC_20172110_virNOG_elut.tidy	OP_Soy_sprout_SEC_20172110	Soy_sprout_SEC_10_1a_10242017	ENOG411E2IN	6	298.882354525	soybn	0.02643171806167401	0.6	0.6577638192751631	1
soybn_OP_Soy_sprout_SEC_20172110_virNOG_elut.tidy	OP_Soy_sprout_SEC_20172110	Soy_sprout_SEC_10_1a_10242017	ENOG411E2IP	1	61.3373192556	soybn	0.004405286343612335	0.06666666666666667	0.04711017613063386	0.14478707782672542
soybn_OP_Soy_sprout_SEC_20172110_virNOG_elut.tidy	OP_Soy_sprout_SEC_20172110	Soy_sprout_SEC_10_1a_10242017	ENOG411E2IY	1	26.8493613695	soybn	0.004405286343612335	1	0.2948675374921322	0.4581497797356828
soybn_OP_Soy_sprout_SEC_20172110_virNOG_elut.tidy	OP_Soy_sprout_SEC_20172110	Soy_sprout_SEC_10_1a_10242017	ENOG411E2J6	2	1.38079089041	soybn	0.00881057268722467	0.5	0.1374535330294922	0.5616740088105727
soybn_OP_Soy_sprout_SEC_20172110_virNOG_elut.tidy	OP_Soy_sprout_SEC_20172110	Soy_sprout_SEC_10_1a_10242017	ENOG411E2JF	24	2473.53940151	soybn	0.10572687224669604	0.6857142857142857	0.6737401123017175	0.772899893665502
soybn_OP_Soy_sprout_SEC_20172110_virNOG_elut.tidy	OP_Soy_sprout_SEC_20172110	Soy_sprout_SEC_10_1a_10242017	ENOG411E2JX	2	1088.37801843	soybn	0.00881057268722467	0.5	0.5404368168327793	0.5550660792951543
soybn_OP_Soy_sprout_SEC_20172110_virNOG_elut.tidy	OP_Soy_sprout_SEC_20172110	Soy_sprout_SEC_10_1a_10242017	ENOG411E2KA	21	2966.65225628	soybn	0.09251101321585903	0.5833333333333334	0.5978126968942398	0.7092511013215859
soybn_OP_Soy_sprout_SEC_20172110_virNOG_elut.tidy	OP_Soy_sprout_SEC_20172110	Soy_sprout_SEC_10_1a_10242017	ENOG411E2KJ	2	164.542188613	soybn	0.00881057268722467	0.4	0.2853978887431378	0.28414096916299564
soybn_OP_Soy_sprout_SEC_20172110_virNOG_elut.tidy	OP_Soy_sprout_SEC_20172110	Soy_sprout_SEC_10_1a_10242017	ENOG411E2KT	10	952.330766127	soybn	0.04405286343612335	0.4166666666666667	0.42027388348903305	0.4447241451646738
soybn_OP_Soy_sprout_SEC_20172110_virNOG_elut.tidy	OP_Soy_sprout_SEC_20172110	Soy_sprout_SEC_10_1a_10242017	ENOG411E2MC	11	1707.82402011	soybn	0.048458149779735685	1	1	1
soybn_OP_Soy_sprout_SEC_20172110_virNOG_elut.tidy	OP_Soy_sprout_SEC_20172110	Soy_sprout_SEC_10_1a_10242017	ENOG411E2MD	1	134.673628059	soybn	0.004405286343612335	0.2	0.1696341703072536	0.27863436123348023
soybn_OP_Soy_sprout_SEC_20172110_virNOG_elut.tidy	OP_Soy_sprout_SEC_20172110	Soy_sprout_SEC_10_1a_10242017	ENOG411E2N1	2	39.8724913885	soybn	0.00881057268722467	1	1	1
soybn_OP_Soy_sprout_SEC_20172110_virNOG_elut.tidy	OP_Soy_sprout_SEC_20172110	Soy_sprout_SEC_10_1a_10242017	ENOG411E2N7	12	1810.81958006	soybn	0.05286343612334802	0.7058823529411765	0.6739686226821698	0.7004405286343612
soybn_OP_Soy_sprout_SEC_20172110_virNOG_elut.tidy	OP_Soy_sprout_SEC_20172110	Soy_sprout_SEC_10_1a_10242017	ENOG411E2NU	5	2088.12749129	soybn	0.022026431718061675	1	0.9016182795935176	1
soybn_OP_Soy_sprout_SEC_20172110_virNOG_elut.tidy	OP_Soy_sprout_SEC_20172110	Soy_sprout_SEC_10_1a_10242017	ENOG411E2PP	10	2439.82922634	soybn	0.04405286343612335	0.45454545454545453	0.3945268148247006	0.5046055266319585
soybn_OP_Soy_sprout_SEC_20172110_virNOG_elut.tidy	OP_Soy_sprout_SEC_20172110	Soy_sprout_SEC_10_1a_10242017	ENOG411E2QA	1	156.221013727	soybn	0.004405286343612335	0.047619047619047616	0.049575061508279505	0.0801762114537445
soybn_OP_Soy_sprout_SEC_20172110_virNOG_elut.tidy	OP_Soy_sprout_SEC_20172110	Soy_sprout_SEC_10_1a_10242017	ENOG411E2QG	24	3262.60620957	soybn	0.10572687224669604	0.6857142857142857	0.48279088997563296	0.8337319068596601
soybn_OP_Soy_sprout_SEC_20172110_virNOG_elut.tidy	OP_Soy_sprout_SEC_20172110	Soy_sprout_SEC_10_1a_10242017	ENOG411E2R9	2	555.859895697	soybn	0.00881057268722467	0.3333333333333333	0.45889103295878286	0.37885462555066085
soybn_OP_Soy_sprout_SEC_20172110_virNOG_elut.tidy	OP_Soy_sprout_SEC_20172110	Soy_sprout_SEC_10_1a_10242017	ENOG411E2RD	1	141.53653186	soybn	0.004405286343612335	1	1	1
soybn_OP_Soy_sprout_SEC_20172110_virNOG_elut.tidy	OP_Soy_sprout_SEC_20172110	Soy_sprout_SEC_10_1a_10242017	ENOG411E2RG	14	1292.67403418	soybn	0.06167400881057269	0.9333333333333333	0.8270072290890704	0.9991189427312775
soybn_OP_Soy_sprout_SEC_20172110_virNOG_elut.tidy	OP_Soy_sprout_SEC_20172110	Soy_sprout_SEC_10_1a_10242017	ENOG411E2RK	3	89.0546105131	soybn	0.013215859030837005	0.75	0.2897775286777907	0.8524229074889869
soybn_OP_Soy_sprout_SEC_20172110_virNOG_elut.tidy	OP_Soy_sprout_SEC_20172110	Soy_sprout_SEC_10_1a_10242017	ENOG411E2RM	2	744.566903185	soybn	0.00881057268722467	0.4	0.3846586599807144	0.28414096916299564
soybn_OP_Soy_sprout_SEC_20172110_virNOG_elut.tidy	OP_Soy_sprout_SEC_20172110	Soy_sprout_SEC_10_1a_10242017	ENOG411E2S2	24	3099.75952728	soybn	0.10572687224669604	1	1	1
soybn_OP_Soy_sprout_SEC_20172110_virNOG_elut.tidy	OP_Soy_sprout_SEC_20172110	Soy_sprout_SEC_10_1a_10242017	ENOG411E2S5	16	3306.96320295	soybn	0.07048458149779736	0.8421052631578947	0.7867252260405603	0.7864595409227917
soybn_OP_Soy_sprout_SEC_20172110_virNOG_elut.tidy	OP_Soy_sprout_SEC_20172110	Soy_sprout_SEC_10_1a_10242017	ENOG411E2SI	6	1540.87942488	soybn	0.02643171806167401	0.6	0.6253421014917497	0.6226138032305434
soybn_OP_Soy_sprout_SEC_20172110_virNOG_elut.tidy	OP_Soy_sprout_SEC_20172110	Soy_sprout_SEC_10_1a_10242017	ENOG411E2SX	1	94.0029597565	soybn	0.004405286343612335	1	0.500106714369126	0.775330396475771
soybn_OP_Soy_sprout_SEC_20172110_virNOG_elut.tidy	OP_Soy_sprout_SEC_20172110	Soy_sprout_SEC_10_1a_10242017	ENOG411E2TM	2	388.943210647	soybn	0.00881057268722467	0.6666666666666666	0.2944106536128573	0.7900146842878122
soybn_OP_Soy_sprout_SEC_20172110_virNOG_elut.tidy	OP_Soy_sprout_SEC_20172110	Soy_sprout_SEC_10_1a_10242017	ENOG411E2TR	5	210.600735237	soybn	0.022026431718061675	0.45454545454545453	0.31606804374058506	0.42450941129355224
soybn_OP_Soy_sprout_SEC_20172110_virNOG_elut.tidy	OP_Soy_sprout_SEC_20172110	Soy_sprout_SEC_10_1a_10242017	ENOG411E2TY	15	1703.82055259	soybn	0.06607929515418502	0.75	0.6260687098543789	0.7004405286343612
soybn_OP_Soy_sprout_SEC_20172110_virNOG_elut.tidy	OP_Soy_sprout_SEC_20172110	Soy_sprout_SEC_10_1a_10242017	ENOG411E2U1	23	2889.5529895	soybn	0.1013215859030837	0.5227272727272727	0.5322720327771713	0.6355626752102523
soybn_OP_Soy_sprout_SEC_20172110_virNOG_elut.tidy	OP_Soy_sprout_SEC_20172110	Soy_sprout_SEC_10_1a_10242017	ENOG411E2UM	18	1289.50308035	soybn	0.07929515418502203	0.8571428571428571	0.876313226559896	1
soybn_OP_Soy_sprout_SEC_20172110_virNOG_elut.tidy	OP_Soy_sprout_SEC_20172110	Soy_sprout_SEC_10_1a_10242017	ENOG411E2VM	1	148.52066776	soybn	0.004405286343612335	0.2	0.04998033138821889	0.16629955947136565
soybn_OP_Soy_sprout_SEC_20172110_virNOG_elut.tidy	OP_Soy_sprout_SEC_20172110	Soy_sprout_SEC_10_1a_10242017	ENOG411E2VY	2	124.9598545	soybn	0.00881057268722467	0.16666666666666666	0.18212644977196407	0.23201174743024966
soybn_OP_Soy_sprout_SEC_20172110_virNOG_elut.tidy	OP_Soy_sprout_SEC_20172110	Soy_sprout_SEC_10_1a_10242017	ENOG411E2W2	1	232.804595511	soybn	0.004405286343612335	0.045454545454545456	0.060386086141285315	0.052863436123348026
soybn_OP_Soy_sprout_SEC_20172110_virNOG_elut.tidy	OP_Soy_sprout_SEC_20172110	Soy_sprout_SEC_10_1a_10242017	ENOG411E2W3	4	470.004888086	soybn	0.01762114537444934	0.5	0.43777782774979374	0.46696035242290757
soybn_OP_Soy_sprout_SEC_20172110_virNOG_elut.tidy	OP_Soy_sprout_SEC_20172110	Soy_sprout_SEC_10_1a_10242017	ENOG411E2WH	3	270.734787483	soybn	0.013215859030837005	0.42857142857142855	0.36874605102999813	0.40025173064820646
soybn_OP_Soy_sprout_SEC_20172110_virNOG_elut.tidy	OP_Soy_sprout_SEC_20172110	Soy_sprout_SEC_10_1a_10242017	ENOG411E2WJ	2	357.538663433	soybn	0.00881057268722467	0.08695652173913043	0.0676321345633397	0.13943688948477306
soybn_OP_Soy_sprout_SEC_20172110_virNOG_elut.tidy	OP_Soy_sprout_SEC_20172110	Soy_sprout_SEC_10_1a_10242017	ENOG411E2WK	1	30.565857563	soybn	0.004405286343612335	0.5	0.5473261798920587	0.6211453744493393
soybn_OP_Soy_sprout_SEC_20172110_virNOG_elut.tidy	OP_Soy_sprout_SEC_20172110	Soy_sprout_SEC_10_1a_10242017	ENOG411E2WY	2	82.6870615893	soybn	0.00881057268722467	0.06896551724137931	0.08020454954195388	0.1870552355133853
soybn_OP_Soy_sprout_SEC_20172110_virNOG_elut.tidy	OP_Soy_sprout_SEC_20172110	Soy_sprout_SEC_10_1a_10242017	ENOG411E2X1	11	1864.19619567	soybn	0.048458149779735685	0.9166666666666666	1	1
soybn_OP_Soy_sprout_SEC_20172110_virNOG_elut.tidy	OP_Soy_sprout_SEC_20172110	Soy_sprout_SEC_10_1a_10242017	ENOG411E2XH	2	117.950280078	soybn	0.00881057268722467	0.5	0.3017915448599074	0.46696035242290757
soybn_OP_Soy_sprout_SEC_20172110_virNOG_elut.tidy	OP_Soy_sprout_SEC_20172110	Soy_sprout_SEC_10_1a_10242017	ENOG411E2Z4	1	107.994097953	soybn	0.004405286343612335	0.16666666666666666	0.13279738496652357	0.14207048458149782
soybn_OP_Soy_sprout_SEC_20172110_virNOG_elut.tidy	OP_Soy_sprout_SEC_20172110	Soy_sprout_SEC_10_1a_10242017	ENOG411E2ZI	1	80.7273762015	soybn	0.004405286343612335	0.02040816326530612	0.009189277438944472	0.044322574844915946
soybn_OP_Soy_sprout_SEC_20172110_virNOG_elut.tidy	OP_Soy_sprout_SEC_20172110	Soy_sprout_SEC_10_1a_10242017	ENOG411E303	6	1170.37506155	soybn	0.02643171806167401	0.8571428571428571	0.6749151292914386	0.9991189427312777
soybn_OP_Soy_sprout_SEC_20172110_virNOG_elut.tidy	OP_Soy_sprout_SEC_20172110	Soy_sprout_SEC_10_1a_10242017	ENOG411E30S	1	65.6181529953	soybn	0.004405286343612335	1	0.9277498688979379	1
soybn_OP_Soy_sprout_SEC_20172110_virNOG_elut.tidy	OP_Soy_sprout_SEC_20172110	Soy_sprout_SEC_10_1a_10242017	ENOG411E310	1	93.4982458786	soybn	0.004405286343612335	0.09090909090909091	0.07198671957273271	0.11541850220264317
soybn_OP_Soy_sprout_SEC_20172110_virNOG_elut.tidy	OP_Soy_sprout_SEC_20172110	Soy_sprout_SEC_10_1a_10242017	ENOG411E31A	3	208.855684574	soybn	0.013215859030837005	0.2727272727272727	0.09908330591714923	0.24522760646108663
soybn_OP_Soy_sprout_SEC_20172110_virNOG_elut.tidy	OP_Soy_sprout_SEC_20172110	Soy_sprout_SEC_10_1a_10242017	ENOG411E31C	10	612.702187897	soybn	0.04405286343612335	0.7142857142857143	0.38281903902069286	0.7929515418502203
soybn_OP_Soy_sprout_SEC_20172110_virNOG_elut.tidy	OP_Soy_sprout_SEC_20172110	Soy_sprout_SEC_10_1a_10242017	ENOG411E325	2	624.884054909	soybn	0.00881057268722467	0.15384615384615385	0.20495587408912863	0.3876651982378855
soybn_OP_Soy_sprout_SEC_20172110_virNOG_elut.tidy	OP_Soy_sprout_SEC_20172110	Soy_sprout_SEC_10_1a_10242017	ENOG411E32A	2	343.981200887	soybn	0.00881057268722467	0.5	0.3055324422812789	0.46696035242290757
soybn_OP_Soy_sprout_SEC_20172110_virNOG_elut.tidy	OP_Soy_sprout_SEC_20172110	Soy_sprout_SEC_10_1a_10242017	ENOG411E32N	5	801.403010577	soybn	0.022026431718061675	1	1	1
soybn_OP_Soy_sprout_SEC_20172110_virNOG_elut.tidy	OP_Soy_sprout_SEC_20172110	Soy_sprout_SEC_10_1a_10242017	ENOG411E33B	24	2815.07097953	soybn	0.10572687224669604	0.7741935483870968	0.8187896852607688	0.8005034612964129
soybn_OP_Soy_sprout_SEC_20172110_virNOG_elut.tidy	OP_Soy_sprout_SEC_20172110	Soy_sprout_SEC_10_1a_10242017	ENOG411E34K	1	100.224738388	soybn	0.004405286343612335	1	1	1
soybn_OP_Soy_sprout_SEC_20172110_virNOG_elut.tidy	OP_Soy_sprout_SEC_20172110	Soy_sprout_SEC_10_1a_10242017	ENOG411E34T	5	473.750941923	soybn	0.022026431718061675	0.4166666666666667	0.6137252928435378	0.7646318439269981
soybn_OP_Soy_sprout_SEC_20172110_virNOG_elut.tidy	OP_Soy_sprout_SEC_20172110	Soy_sprout_SEC_10_1a_10242017	ENOG411E357	1	53.1997402084	soybn	0.004405286343612335	0.5	0.5235451845233309	0.6651982378854626
soybn_OP_Soy_sprout_SEC_20172110_virNOG_elut.tidy	OP_Soy_sprout_SEC_20172110	Soy_sprout_SEC_10_1a_10242017	ENOG411E35E	1	106.784258412	soybn	0.004405286343612335	0.16666666666666666	0.21598457608129332	0.45374449339207057
soybn_OP_Soy_sprout_SEC_20172110_virNOG_elut.tidy	OP_Soy_sprout_SEC_20172110	Soy_sprout_SEC_10_1a_10242017	ENOG411E363	1	50.6590495852	soybn	0.004405286343612335	0.2	0.08401040146498213	0.2709251101321586
soybn_OP_Soy_sprout_SEC_20172110_virNOG_elut.tidy	OP_Soy_sprout_SEC_20172110	Soy_sprout_SEC_10_1a_10242017	ENOG411E369	3	255.41820443	soybn	0.013215859030837005	0.07692307692307693	0.06325392569196013	0.13114198576753644
soybn_OP_Soy_sprout_SEC_20172110_virNOG_elut.tidy	OP_Soy_sprout_SEC_20172110	Soy_sprout_SEC_10_1a_10242017	ENOG411E36A	2	467.243661222	soybn	0.00881057268722467	0.11764705882352941	0.04920344537786723	0.15565345080763585
soybn_OP_Soy_sprout_SEC_20172110_virNOG_elut.tidy	OP_Soy_sprout_SEC_20172110	Soy_sprout_SEC_10_1a_10242017	ENOG411E36M	2	142.853974476	soybn	0.00881057268722467	0.5	0.19196458552673765	0.28854625550660795
soybn_OP_Soy_sprout_SEC_20172110_virNOG_elut.tidy	OP_Soy_sprout_SEC_20172110	Soy_sprout_SEC_10_1a_10242017	ENOG411E36S	3	500.626915045	soybn	0.013215859030837005	1	0.9128642506691397	1
soybn_OP_Soy_sprout_SEC_20172110_virNOG_elut.tidy	OP_Soy_sprout_SEC_20172110	Soy_sprout_SEC_10_1a_10242017	ENOG411E37F	1	53.5173633072	soybn	0.004405286343612335	1	0.9534287163421481	1
soybn_OP_Soy_sprout_SEC_20172110_virNOG_elut.tidy	OP_Soy_sprout_SEC_20172110	Soy_sprout_SEC_10_1a_10242017	ENOG411E38F	4	810.760516782	soybn	0.01762114537444934	1	1	1
soybn_OP_Soy_sprout_SEC_20172110_virNOG_elut.tidy	OP_Soy_sprout_SEC_20172110	Soy_sprout_SEC_10_1a_10242017	ENOG411E38X	5	618.040404939	soybn	0.022026431718061675	0.5555555555555556	0.5885519677632498	0.5837004405286345
soybn_OP_Soy_sprout_SEC_20172110_virNOG_elut.tidy	OP_Soy_sprout_SEC_20172110	Soy_sprout_SEC_10_1a_10242017	ENOG411E39B	11	2137.08735707	soybn	0.048458149779735685	0.5238095238095238	0.4817980924417494	0.6207258233689952
soybn_OP_Soy_sprout_SEC_20172110_virNOG_elut.tidy	OP_Soy_sprout_SEC_20172110	Soy_sprout_SEC_10_1a_10242017	ENOG411E3A8	6	662.194856942	soybn	0.02643171806167401	0.6666666666666666	0.5796981500313902	0.9118942731277533
soybn_OP_Soy_sprout_SEC_20172110_virNOG_elut.tidy	OP_Soy_sprout_SEC_20172110	Soy_sprout_SEC_10_1a_10242017	ENOG411E3AJ	1	186.163545246	soybn	0.004405286343612335	0.07692307692307693	0.0960453411564073	0.05682819383259913
soybn_OP_Soy_sprout_SEC_20172110_virNOG_elut.tidy	OP_Soy_sprout_SEC_20172110	Soy_sprout_SEC_10_1a_10242017	ENOG411E3BJ	1	113.099836108	soybn	0.004405286343612335	0.022727272727272728	0.018406236033071132	0.039347216659991996
soybn_OP_Soy_sprout_SEC_20172110_virNOG_elut.tidy	OP_Soy_sprout_SEC_20172110	Soy_sprout_SEC_10_1a_10242017	ENOG411E3C3	1	28.0181335694	soybn	0.004405286343612335	0.5	0.4290429223534637	0.5352422907488987
soybn_OP_Soy_sprout_SEC_20172110_virNOG_elut.tidy	OP_Soy_sprout_SEC_20172110	Soy_sprout_SEC_10_1a_10242017	ENOG411E3I9	16	1701.39673788	soybn	0.07048458149779736	0.5714285714285714	0.5275004559052037	0.5336689741976086
soybn_OP_Soy_sprout_SEC_20172110_virNOG_elut.tidy	OP_Soy_sprout_SEC_20172110	Soy_sprout_SEC_10_1a_10242017	ENOG411E3J2	1	68.8642542556	soybn	0.004405286343612335	1	0.09114060429632687	0.40969162995594716
soybn_OP_Soy_sprout_SEC_20172110_virNOG_elut.tidy	OP_Soy_sprout_SEC_20172110	Soy_sprout_SEC_10_1a_10242017	ENOG411E3JN	3	978.150797841	soybn	0.013215859030837005	0.5	0.6239234839334078	0.5550660792951543
soybn_OP_Soy_sprout_SEC_20172110_virNOG_elut.tidy	OP_Soy_sprout_SEC_20172110	Soy_sprout_SEC_10_1a_10242017	ENOG411E3K4	1	273.793129261	soybn	0.004405286343612335	0.25	0.21275856982688618	0.14207048458149782
soybn_OP_Soy_sprout_SEC_20172110_virNOG_elut.tidy	OP_Soy_sprout_SEC_20172110	Soy_sprout_SEC_10_1a_10242017	ENOG411E3K6	1	95.2563325533	soybn	0.004405286343612335	0.3333333333333333	0.3786734158768302	0.35682819383259917
soybn_OP_Soy_sprout_SEC_20172110_virNOG_elut.tidy	OP_Soy_sprout_SEC_20172110	Soy_sprout_SEC_10_1a_10242017	ENOG411E3K7	6	848.995152327	soybn	0.02643171806167401	1	0.9680968504405708	1
soybn_OP_Soy_sprout_SEC_20172110_virNOG_elut.tidy	OP_Soy_sprout_SEC_20172110	Soy_sprout_SEC_10_1a_10242017	ENOG411E3KF	3	454.674890206	soybn	0.013215859030837005	0.75	0.7544788621526302	0.9118942731277533
soybn_OP_Soy_sprout_SEC_20172110_virNOG_elut.tidy	OP_Soy_sprout_SEC_20172110	Soy_sprout_SEC_10_1a_10242017	ENOG411E3KM	16	1345.24235601	soybn	0.07048458149779736	1	1	1
soybn_OP_Soy_sprout_SEC_20172110_virNOG_elut.tidy	OP_Soy_sprout_SEC_20172110	Soy_sprout_SEC_10_1a_10242017	ENOG411E3M6	1	52.1378691464	soybn	0.004405286343612335	0.5	0.10183469067588688	0.5572687224669605
soybn_OP_Soy_sprout_SEC_20172110_virNOG_elut.tidy	OP_Soy_sprout_SEC_20172110	Soy_sprout_SEC_10_1a_10242017	ENOG411E3MH	1	268.646475073	soybn	0.004405286343612335	1	1	1
soybn_OP_Soy_sprout_SEC_20172110_virNOG_elut.tidy	OP_Soy_sprout_SEC_20172110	Soy_sprout_SEC_10_1a_10242017	ENOG411E3MR	18	4921.29393383	soybn	0.07929515418502203	0.4090909090909091	0.3345369045457737	0.38205847016419703
soybn_OP_Soy_sprout_SEC_20172110_virNOG_elut.tidy	OP_Soy_sprout_SEC_20172110	Soy_sprout_SEC_10_1a_10242017	ENOG411E3MS	1	331.337567557	soybn	0.004405286343612335	0.2	0.15444493304290458	0.39353891336270197
soybn_OP_Soy_sprout_SEC_20172110_virNOG_elut.tidy	OP_Soy_sprout_SEC_20172110	Soy_sprout_SEC_10_1a_10242017	ENOG411E3N7	1	81.1843743352	soybn	0.004405286343612335	0.25	0.27112799430656614	0.27753303964757714
soybn_OP_Soy_sprout_SEC_20172110_virNOG_elut.tidy	OP_Soy_sprout_SEC_20172110	Soy_sprout_SEC_10_1a_10242017	ENOG411E3NE	1	119.700001498	soybn	0.004405286343612335	0.14285714285714285	0.14669467447030216	0.14207048458149782
soybn_OP_Soy_sprout_SEC_20172110_virNOG_elut.tidy	OP_Soy_sprout_SEC_20172110	Soy_sprout_SEC_10_1a_10242017	ENOG411E3NI	1	153.724012534	soybn	0.004405286343612335	0.5	0.4146613051956215	0.5572687224669605
soybn_OP_Soy_sprout_SEC_20172110_virNOG_elut.tidy	OP_Soy_sprout_SEC_20172110	Soy_sprout_SEC_10_1a_10242017	ENOG411E3NP	13	1837.08641353	soybn	0.05726872246696035	0.6842105263157895	0.6803609024027263	0.6744982868330887
soybn_OP_Soy_sprout_SEC_20172110_virNOG_elut.tidy	OP_Soy_sprout_SEC_20172110	Soy_sprout_SEC_10_1a_10242017	ENOG411E3NQ	3	234.201951038	soybn	0.013215859030837005	0.75	0.7276529470558778	0.9118942731277533
soybn_OP_Soy_sprout_SEC_20172110_virNOG_elut.tidy	OP_Soy_sprout_SEC_20172110	Soy_sprout_SEC_10_1a_10242017	ENOG411E3NR	16	1653.55948201	soybn	0.07048458149779736	0.7619047619047619	0.7224412428355547	0.747136563876652
soybn_OP_Soy_sprout_SEC_20172110_virNOG_elut.tidy	OP_Soy_sprout_SEC_20172110	Soy_sprout_SEC_10_1a_10242017	ENOG411E3P2	2	2.6639932703	soybn	0.00881057268722467	0.6666666666666666	0.09349768889023671	0.31424375917767994
soybn_OP_Soy_sprout_SEC_20172110_virNOG_elut.tidy	OP_Soy_sprout_SEC_20172110	Soy_sprout_SEC_10_1a_10242017	ENOG411E3P7	8	1546.02770228	soybn	0.03524229074889868	0.6153846153846154	0.5938045321178334	0.6831582514401898
soybn_OP_Soy_sprout_SEC_20172110_virNOG_elut.tidy	OP_Soy_sprout_SEC_20172110	Soy_sprout_SEC_10_1a_10242017	ENOG411E3Q9	2	520.793967698	soybn	0.00881057268722467	1	1	1
soybn_OP_Soy_sprout_SEC_20172110_virNOG_elut.tidy	OP_Soy_sprout_SEC_20172110	Soy_sprout_SEC_10_1a_10242017	ENOG411E3QT	6	610.831232498	soybn	0.02643171806167401	1	0.3679801898463134	0.775330396475771
soybn_OP_Soy_sprout_SEC_20172110_virNOG_elut.tidy	OP_Soy_sprout_SEC_20172110	Soy_sprout_SEC_10_1a_10242017	ENOG411E3QY	1	127.71188971	soybn	0.004405286343612335	0.25	0.20646555028121313	0.31718061674008813
soybn_OP_Soy_sprout_SEC_20172110_virNOG_elut.tidy	OP_Soy_sprout_SEC_20172110	Soy_sprout_SEC_10_1a_10242017	ENOG411E3R2	19	3135.64856757	soybn	0.08370044052863436	0.5757575757575758	0.5728733292789377	0.5377119209718328
soybn_OP_Soy_sprout_SEC_20172110_virNOG_elut.tidy	OP_Soy_sprout_SEC_20172110	Soy_sprout_SEC_10_1a_10242017	ENOG411E3RF	1	26.5222210355	soybn	0.004405286343612335	0.5	0.28886654909532383	0.5925110132158591
soybn_OP_Soy_sprout_SEC_20172110_virNOG_elut.tidy	OP_Soy_sprout_SEC_20172110	Soy_sprout_SEC_10_1a_10242017	ENOG411E3RZ	3	455.827849028	soybn	0.013215859030837005	0.75	0.14091832406087187	0.42621145374449343
soybn_OP_Soy_sprout_SEC_20172110_virNOG_elut.tidy	OP_Soy_sprout_SEC_20172110	Soy_sprout_SEC_10_1a_10242017	ENOG411E3SI	16	2268.40892262	soybn	0.07048458149779736	0.7272727272727273	0.3520901356706267	0.8842611133360033
soybn_OP_Soy_sprout_SEC_20172110_virNOG_elut.tidy	OP_Soy_sprout_SEC_20172110	Soy_sprout_SEC_10_1a_10242017	ENOG411E3SJ	1	144.425841841	soybn	0.004405286343612335	1	1	0.8325991189427314
soybn_OP_Soy_sprout_SEC_20172110_virNOG_elut.tidy	OP_Soy_sprout_SEC_20172110	Soy_sprout_SEC_10_1a_10242017	ENOG411E3SN	22	3532.60152017	soybn	0.09691629955947137	0.7333333333333333	0.6910364634178965	0.6848751835535977
soybn_OP_Soy_sprout_SEC_20172110_virNOG_elut.tidy	OP_Soy_sprout_SEC_20172110	Soy_sprout_SEC_10_1a_10242017	ENOG411E3SP	2	547.015069935	soybn	0.00881057268722467	1	0.6552702068835243	0.5814977973568283
soybn_OP_Soy_sprout_SEC_20172110_virNOG_elut.tidy	OP_Soy_sprout_SEC_20172110	Soy_sprout_SEC_10_1a_10242017	ENOG411E3V5	1	257.30519908	soybn	0.004405286343612335	0.3333333333333333	0.1489163208673417	0.5682819383259913
soybn_OP_Soy_sprout_SEC_20172110_virNOG_elut.tidy	OP_Soy_sprout_SEC_20172110	Soy_sprout_SEC_10_1a_10242017	ENOG411E3V8	1	47.6503809064	soybn	0.004405286343612335	1	1	1
soybn_OP_Soy_sprout_SEC_20172110_virNOG_elut.tidy	OP_Soy_sprout_SEC_20172110	Soy_sprout_SEC_10_1a_10242017	ENOG411E3VE	1	23.2515216673	soybn	0.004405286343612335	1	0.4944253082246488	1
soybn_OP_Soy_sprout_SEC_20172110_virNOG_elut.tidy	OP_Soy_sprout_SEC_20172110	Soy_sprout_SEC_10_1a_10242017	ENOG411E3VR	8	928.749242394	soybn	0.03524229074889868	0.8	0.6889907114584094	0.856387665198238
soybn_OP_Soy_sprout_SEC_20172110_virNOG_elut.tidy	OP_Soy_sprout_SEC_20172110	Soy_sprout_SEC_10_1a_10242017	ENOG411E3W8	1	123.796551859	soybn	0.004405286343612335	0.5	0.4663594516377963	0.5903083700440529
soybn_OP_Soy_sprout_SEC_20172110_virNOG_elut.tidy	OP_Soy_sprout_SEC_20172110	Soy_sprout_SEC_10_1a_10242017	ENOG411E3WV	2	266.279105117	soybn	0.00881057268722467	0.6666666666666666	0.5669582532136925	0.7400881057268723
soybn_OP_Soy_sprout_SEC_20172110_virNOG_elut.tidy	OP_Soy_sprout_SEC_20172110	Soy_sprout_SEC_10_1a_10242017	ENOG411E3XD	2	550.520955975	soybn	0.00881057268722467	0.6666666666666666	0.6675896815088411	0.37885462555066085
soybn_OP_Soy_sprout_SEC_20172110_virNOG_elut.tidy	OP_Soy_sprout_SEC_20172110	Soy_sprout_SEC_10_1a_10242017	ENOG411E3XN	1	62.3321639191	soybn	0.004405286343612335	0.5	0.23294225372966554	0.5550660792951543
soybn_OP_Soy_sprout_SEC_20172110_virNOG_elut.tidy	OP_Soy_sprout_SEC_20172110	Soy_sprout_SEC_10_1a_10242017	ENOG411E3XS	1	172.905444063	soybn	0.004405286343612335	1	0.4638749344484951	1
soybn_OP_Soy_sprout_SEC_20172110_virNOG_elut.tidy	OP_Soy_sprout_SEC_20172110	Soy_sprout_SEC_10_1a_10242017	ENOG411E3XT	1	50.6196057365	soybn	0.004405286343612335	1	0.1459964813463592	0.3876651982378855
soybn_OP_Soy_sprout_SEC_20172110_virNOG_elut.tidy	OP_Soy_sprout_SEC_20172110	Soy_sprout_SEC_10_1a_10242017	ENOG411E3Y5	1	65.5367408948	soybn	0.004405286343612335	1	1	1
soybn_OP_Soy_sprout_SEC_20172110_virNOG_elut.tidy	OP_Soy_sprout_SEC_20172110	Soy_sprout_SEC_10_1a_10242017	ENOG411E3ZJ	4	393.460270177	soybn	0.01762114537444934	0.2222222222222222	0.3115628592206005	0.17485598102338193
soybn_OP_Soy_sprout_SEC_20172110_virNOG_elut.tidy	OP_Soy_sprout_SEC_20172110	Soy_sprout_SEC_10_1a_10242017	ENOG411E407	3	590.563376957	soybn	0.013215859030837005	1	1	1
soybn_OP_Soy_sprout_SEC_20172110_virNOG_elut.tidy	OP_Soy_sprout_SEC_20172110	Soy_sprout_SEC_10_1a_10242017	ENOG411E40C	9	3132.19123693	soybn	0.039647577092511016	0.8181818181818182	0.35092328699959774	0.7306482064191316
soybn_OP_Soy_sprout_SEC_20172110_virNOG_elut.tidy	OP_Soy_sprout_SEC_20172110	Soy_sprout_SEC_10_1a_10242017	ENOG411E410	16	1176.12637705	soybn	0.07048458149779736	1	1	1
soybn_OP_Soy_sprout_SEC_20172110_virNOG_elut.tidy	OP_Soy_sprout_SEC_20172110	Soy_sprout_SEC_10_1a_10242017	ENOG411E41J	11	1486.43921427	soybn	0.048458149779735685	0.5238095238095238	0.5914426188050584	0.5814977973568283
soybn_OP_Soy_sprout_SEC_20172110_virNOG_elut.tidy	OP_Soy_sprout_SEC_20172110	Soy_sprout_SEC_10_1a_10242017	ENOG411E439	14	1277.717153	soybn	0.06167400881057269	1	0.7088047333545998	1
soybn_OP_Soy_sprout_SEC_20172110_virNOG_elut.tidy	OP_Soy_sprout_SEC_20172110	Soy_sprout_SEC_10_1a_10242017	ENOG411E44I	1	208.819422808	soybn	0.004405286343612335	0.2	0.2005820235158478	0.29625550660792954
soybn_OP_Soy_sprout_SEC_20172110_virNOG_elut.tidy	OP_Soy_sprout_SEC_20172110	Soy_sprout_SEC_10_1a_10242017	ENOG411E44S	1	123.79091064	soybn	0.004405286343612335	0.058823529411764705	0.0445192793168518	0.047356828193832606
soybn_OP_Soy_sprout_SEC_20172110_virNOG_elut.tidy	OP_Soy_sprout_SEC_20172110	Soy_sprout_SEC_10_1a_10242017	ENOG411E45H	1	183.376737755	soybn	0.004405286343612335	0.25	0.455094544666879	0.22687224669603528
soybn_OP_Soy_sprout_SEC_20172110_virNOG_elut.tidy	OP_Soy_sprout_SEC_20172110	Soy_sprout_SEC_10_1a_10242017	ENOG411E45Z	1	138.226322397	soybn	0.004405286343612335	1	0.9534287163390657	1
soybn_OP_Soy_sprout_SEC_20172110_virNOG_elut.tidy	OP_Soy_sprout_SEC_20172110	Soy_sprout_SEC_10_1a_10242017	ENOG411E46C	1	141.331406451	soybn	0.004405286343612335	1	1	1
soybn_OP_Soy_sprout_SEC_20172110_virNOG_elut.tidy	OP_Soy_sprout_SEC_20172110	Soy_sprout_SEC_10_1a_10242017	ENOG411E46Q	5	455.539907833	soybn	0.022026431718061675	0.5	0.49653737081795274	0.6079295154185023
soybn_OP_Soy_sprout_SEC_20172110_virNOG_elut.tidy	OP_Soy_sprout_SEC_20172110	Soy_sprout_SEC_10_1a_10242017	ENOG411E478	1	197.957209747	soybn	0.004405286343612335	1	0.9165973268498354	0.9339207048458151
soybn_OP_Soy_sprout_SEC_20172110_virNOG_elut.tidy	OP_Soy_sprout_SEC_20172110	Soy_sprout_SEC_10_1a_10242017	ENOG411E47T	2	563.061796237	soybn	0.00881057268722467	0.5	0.4954165137585249	0.7246696035242292
soybn_OP_Soy_sprout_SEC_20172110_virNOG_elut.tidy	OP_Soy_sprout_SEC_20172110	Soy_sprout_SEC_10_1a_10242017	ENOG411E49C	13	2296.07451592	soybn	0.05726872246696035	0.8125	0.8767187290894484	0.962830396475771
soybn_OP_Soy_sprout_SEC_20172110_virNOG_elut.tidy	OP_Soy_sprout_SEC_20172110	Soy_sprout_SEC_10_1a_10242017	ENOG411E49I	3	282.109656713	soybn	0.013215859030837005	1	1	1
soybn_OP_Soy_sprout_SEC_20172110_virNOG_elut.tidy	OP_Soy_sprout_SEC_20172110	Soy_sprout_SEC_10_1a_10242017	ENOG411E49N	1	227.658617667	soybn	0.004405286343612335	1	0.9277498688998495	0.9339207048458151
soybn_OP_Soy_sprout_SEC_20172110_virNOG_elut.tidy	OP_Soy_sprout_SEC_20172110	Soy_sprout_SEC_10_1a_10242017	ENOG411E49T	1	184.927946494	soybn	0.004405286343612335	0.2	0.10568874304525824	0.29074889867841414
soybn_OP_Soy_sprout_SEC_20172110_virNOG_elut.tidy	OP_Soy_sprout_SEC_20172110	Soy_sprout_SEC_10_1a_10242017	ENOG411E4DM	2	771.163630869	soybn	0.00881057268722467	1	1	1
soybn_OP_Soy_sprout_SEC_20172110_virNOG_elut.tidy	OP_Soy_sprout_SEC_20172110	Soy_sprout_SEC_10_1a_10242017	ENOG411E4G8	3	327.024381125	soybn	0.013215859030837005	0.23076923076923078	0.1794419977261155	0.1549859831798158
soybn_OP_Soy_sprout_SEC_20172110_virNOG_elut.tidy	OP_Soy_sprout_SEC_20172110	Soy_sprout_SEC_10_1a_10242017	ENOG411E4GC	1	170.447454762	soybn	0.004405286343612335	1	0.9165973268467364	0.9339207048458151
soybn_OP_Soy_sprout_SEC_20172110_virNOG_elut.tidy	OP_Soy_sprout_SEC_20172110	Soy_sprout_SEC_10_1a_10242017	ENOG411E4H2	1	94.9138135679	soybn	0.004405286343612335	0.25	0.06640244027322763	0.19383259911894274
soybn_OP_Soy_sprout_SEC_20172110_virNOG_elut.tidy	OP_Soy_sprout_SEC_20172110	Soy_sprout_SEC_10_1a_10242017	ENOG411E4IY	3	189.798891498	soybn	0.013215859030837005	1	1	1
soybn_OP_Soy_sprout_SEC_20172110_virNOG_elut.tidy	OP_Soy_sprout_SEC_20172110	Soy_sprout_SEC_10_1a_10242017	ENOG411E4KJ	5	482.336636569	soybn	0.022026431718061675	0.45454545454545453	0.45218264915760775	0.5526631958350021
soybn_OP_Soy_sprout_SEC_20172110_virNOG_elut.tidy	OP_Soy_sprout_SEC_20172110	Soy_sprout_SEC_10_1a_10242017	ENOG411E4MF	4	573.474682804	soybn	0.01762114537444934	0.6666666666666666	0.6107902714072322	0.7136563876651983
soybn_OP_Soy_sprout_SEC_20172110_virNOG_elut.tidy	OP_Soy_sprout_SEC_20172110	Soy_sprout_SEC_10_1a_10242017	ENOG411E4MQ	1	179.526271081	soybn	0.004405286343612335	0.09090909090909091	0.047312225079375575	0.24869843812575093
soybn_OP_Soy_sprout_SEC_20172110_virNOG_elut.tidy	OP_Soy_sprout_SEC_20172110	Soy_sprout_SEC_10_1a_10242017	ENOG411E4N3	9	1609.48022119	soybn	0.039647577092511016	0.8181818181818182	0.8648657023849241	0.9947937525030037
soybn_OP_Soy_sprout_SEC_20172110_virNOG_elut.tidy	OP_Soy_sprout_SEC_20172110	Soy_sprout_SEC_10_1a_10242017	ENOG411E4PI	1	61.679865162	soybn	0.004405286343612335	0.5	0.12301120651103398	0.40969162995594716
soybn_OP_Soy_sprout_SEC_20172110_virNOG_elut.tidy	OP_Soy_sprout_SEC_20172110	Soy_sprout_SEC_10_1a_10242017	ENOG411E4PQ	1	139.591569498	soybn	0.004405286343612335	1	0.49759356623549095	0.7004405286343612
soybn_OP_Soy_sprout_SEC_20172110_virNOG_elut.tidy	OP_Soy_sprout_SEC_20172110	Soy_sprout_SEC_10_1a_10242017	ENOG411E4PT	2	369.447212444	soybn	0.00881057268722467	0.25	0.1678840382009293	0.30396475770925113
soybn_OP_Soy_sprout_SEC_20172110_virNOG_elut.tidy	OP_Soy_sprout_SEC_20172110	Soy_sprout_SEC_10_1a_10242017	ENOG411E4PY	1	342.061662935	soybn	0.004405286343612335	0.07692307692307693	0.0822265000552859	0.1509811774128955
soybn_OP_Soy_sprout_SEC_20172110_virNOG_elut.tidy	OP_Soy_sprout_SEC_20172110	Soy_sprout_SEC_10_1a_10242017	ENOG411E4PZ	8	1547.91540399	soybn	0.03524229074889868	0.5333333333333333	0.619807723990963	0.5920704845814979
soybn_OP_Soy_sprout_SEC_20172110_virNOG_elut.tidy	OP_Soy_sprout_SEC_20172110	Soy_sprout_SEC_10_1a_10242017	ENOG411E4QJ	2	363.641692567	soybn	0.00881057268722467	0.5	0.44494668132481746	0.6226138032305434
soybn_OP_Soy_sprout_SEC_20172110_virNOG_elut.tidy	OP_Soy_sprout_SEC_20172110	Soy_sprout_SEC_10_1a_10242017	ENOG411E4QM	5	1087.65484367	soybn	0.022026431718061675	0.7142857142857143	0.49070440456352	0.868470736312146
soybn_OP_Soy_sprout_SEC_20172110_virNOG_elut.tidy	OP_Soy_sprout_SEC_20172110	Soy_sprout_SEC_10_1a_10242017	ENOG411E4RK	5	1088.37801843	soybn	0.022026431718061675	0.7142857142857143	0.40885281449838884	0.8464443045940844
soybn_OP_Soy_sprout_SEC_20172110_virNOG_elut.tidy	OP_Soy_sprout_SEC_20172110	Soy_sprout_SEC_10_1a_10242017	ENOG411E4RQ	1	166.152387401	soybn	0.004405286343612335	0.3333333333333333	0.3723676640315849	0.37004405286343617
soybn_OP_Soy_sprout_SEC_20172110_virNOG_elut.tidy	OP_Soy_sprout_SEC_20172110	Soy_sprout_SEC_10_1a_10242017	ENOG411E4S2	3	1027.46662391	soybn	0.013215859030837005	1	1	0.8524229074889869
soybn_OP_Soy_sprout_SEC_20172110_virNOG_elut.tidy	OP_Soy_sprout_SEC_20172110	Soy_sprout_SEC_10_1a_10242017	ENOG411E4SU	22	3919.88616836	soybn	0.09691629955947137	1	1	1
soybn_OP_Soy_sprout_SEC_20172110_virNOG_elut.tidy	OP_Soy_sprout_SEC_20172110	Soy_sprout_SEC_10_1a_10242017	ENOG411E4TT	2	587.184438373	soybn	0.00881057268722467	1	1	0.9339207048458151
soybn_OP_Soy_sprout_SEC_20172110_virNOG_elut.tidy	OP_Soy_sprout_SEC_20172110	Soy_sprout_SEC_10_1a_10242017	ENOG411E4TZ	1	112.396405131	soybn	0.004405286343612335	0.5	0.6447279327336747	0.9361233480176213
soybn_OP_Soy_sprout_SEC_20172110_virNOG_elut.tidy	OP_Soy_sprout_SEC_20172110	Soy_sprout_SEC_10_1a_10242017	ENOG411E4UF	18	4222.08529414	soybn	0.07929515418502203	0.6206896551724138	0.545290539351186	0.5796749202491266
soybn_OP_Soy_sprout_SEC_20172110_virNOG_elut.tidy	OP_Soy_sprout_SEC_20172110	Soy_sprout_SEC_10_1a_10242017	ENOG411E4V5	22	1866.01912004	soybn	0.09691629955947137	1	0.9958166746341464	1
soybn_OP_Soy_sprout_SEC_20172110_virNOG_elut.tidy	OP_Soy_sprout_SEC_20172110	Soy_sprout_SEC_10_1a_10242017	ENOG411E4W1	1	112.583002532	soybn	0.004405286343612335	1	0.4051168248410698	0.5418502202643172
soybn_OP_Soy_sprout_SEC_20172110_virNOG_elut.tidy	OP_Soy_sprout_SEC_20172110	Soy_sprout_SEC_10_1a_10242017	ENOG411E4WS	1	268.597145937	soybn	0.004405286343612335	1	1	1
soybn_OP_Soy_sprout_SEC_20172110_virNOG_elut.tidy	OP_Soy_sprout_SEC_20172110	Soy_sprout_SEC_10_1a_10242017	ENOG411E4X2	1	320.59335773	soybn	0.004405286343612335	0.3333333333333333	0.24708189606453618	0.40969162995594716
soybn_OP_Soy_sprout_SEC_20172110_virNOG_elut.tidy	OP_Soy_sprout_SEC_20172110	Soy_sprout_SEC_10_1a_10242017	ENOG411E4Y1	1	153.277686703	soybn	0.004405286343612335	0.3333333333333333	0.341051250335562	0.18942731277533043
soybn_OP_Soy_sprout_SEC_20172110_virNOG_elut.tidy	OP_Soy_sprout_SEC_20172110	Soy_sprout_SEC_10_1a_10242017	ENOG411E4Y2	1	137.796623501	soybn	0.004405286343612335	0.3333333333333333	0.32440105684723175	0.40528634361233484
soybn_OP_Soy_sprout_SEC_20172110_virNOG_elut.tidy	OP_Soy_sprout_SEC_20172110	Soy_sprout_SEC_10_1a_10242017	ENOG411E4ZA	1	10.4293085779	soybn	0.004405286343612335	0.5	0.23240854095645921	0.40969162995594716
soybn_OP_Soy_sprout_SEC_20172110_virNOG_elut.tidy	OP_Soy_sprout_SEC_20172110	Soy_sprout_SEC_10_1a_10242017	ENOG411E4ZB	4	601.967101552	soybn	0.01762114537444934	0.8	0.6429472042695314	0.8881057268722469
soybn_OP_Soy_sprout_SEC_20172110_virNOG_elut.tidy	OP_Soy_sprout_SEC_20172110	Soy_sprout_SEC_10_1a_10242017	ENOG411E51X	1	109.671453091	soybn	0.004405286343612335	0.5	0.4649232815839029	0.6651982378854626
soybn_OP_Soy_sprout_SEC_20172110_virNOG_elut.tidy	OP_Soy_sprout_SEC_20172110	Soy_sprout_SEC_10_1a_10242017	ENOG411E52U	1	225.737663082	soybn	0.004405286343612335	1	1	1
soybn_OP_Soy_sprout_SEC_20172110_virNOG_elut.tidy	OP_Soy_sprout_SEC_20172110	Soy_sprout_SEC_10_1a_10242017	ENOG411E532	2	246.915610152	soybn	0.00881057268722467	0.6666666666666666	0.41382901462427185	0.7430249632892806
soybn_OP_Soy_sprout_SEC_20172110_virNOG_elut.tidy	OP_Soy_sprout_SEC_20172110	Soy_sprout_SEC_10_1a_10242017	ENOG411E533	1	181.833436011	soybn	0.004405286343612335	1	0.9165973268468707	0.9339207048458151
soybn_OP_Soy_sprout_SEC_20172110_virNOG_elut.tidy	OP_Soy_sprout_SEC_20172110	Soy_sprout_SEC_10_1a_10242017	ENOG411E538	1	306.405541846	soybn	0.004405286343612335	1	0.6001280572432728	0.775330396475771
soybn_OP_Soy_sprout_SEC_20172110_virNOG_elut.tidy	OP_Soy_sprout_SEC_20172110	Soy_sprout_SEC_10_1a_10242017	ENOG411E54Y	2	314.576356295	soybn	0.00881057268722467	0.6666666666666666	0.2957926884903261	0.5682819383259913
soybn_OP_Soy_sprout_SEC_20172110_virNOG_elut.tidy	OP_Soy_sprout_SEC_20172110	Soy_sprout_SEC_10_1a_10242017	ENOG411E54Z	9	1485.1226093	soybn	0.039647577092511016	1	1	1
soybn_OP_Soy_sprout_SEC_20172110_virNOG_elut.tidy	OP_Soy_sprout_SEC_20172110	Soy_sprout_SEC_10_1a_10242017	ENOG411E555	2	535.816870612	soybn	0.00881057268722467	0.18181818181818182	0.1402090385061056	0.2915498598317982
soybn_OP_Soy_sprout_SEC_20172110_virNOG_elut.tidy	OP_Soy_sprout_SEC_20172110	Soy_sprout_SEC_10_1a_10242017	ENOG411E56R	1	199.969932573	soybn	0.004405286343612335	0.16666666666666666	0.16659610097911587	0.20484581497797358
soybn_OP_Soy_sprout_SEC_20172110_virNOG_elut.tidy	OP_Soy_sprout_SEC_20172110	Soy_sprout_SEC_10_1a_10242017	ENOG411E56W	1	246.570595326	soybn	0.004405286343612335	0.25	0.3182634331887693	0.28414096916299564
soybn_OP_Soy_sprout_SEC_20172110_virNOG_elut.tidy	OP_Soy_sprout_SEC_20172110	Soy_sprout_SEC_10_1a_10242017	ENOG411E56X	5	1147.65352607	soybn	0.022026431718061675	0.8333333333333334	0.8076102067822856	1
soybn_OP_Soy_sprout_SEC_20172110_virNOG_elut.tidy	OP_Soy_sprout_SEC_20172110	Soy_sprout_SEC_10_1a_10242017	ENOG411E59F	4	627.042052106	soybn	0.01762114537444934	1	0.27707226690073844	1
soybn_OP_Soy_sprout_SEC_20172110_virNOG_elut.tidy	OP_Soy_sprout_SEC_20172110	Soy_sprout_SEC_10_1a_10242017	ENOG411E59U	1	308.528283249	soybn	0.004405286343612335	0.25	0.17229640422379996	0.27753303964757714
soybn_OP_Soy_sprout_SEC_20172110_virNOG_elut.tidy	OP_Soy_sprout_SEC_20172110	Soy_sprout_SEC_10_1a_10242017	ENOG411E5A2	7	2999.68699407	soybn	0.030837004405286344	0.6363636363636364	0.7372625659690711	0.7737284741690029
soybn_OP_Soy_sprout_SEC_20172110_virNOG_elut.tidy	OP_Soy_sprout_SEC_20172110	Soy_sprout_SEC_10_1a_10242017	ENOG411E5C4	1	144.850799273	soybn	0.004405286343612335	0.5	0.4869423298885778	0.46696035242290757
soybn_OP_Soy_sprout_SEC_20172110_virNOG_elut.tidy	OP_Soy_sprout_SEC_20172110	Soy_sprout_SEC_10_1a_10242017	ENOG411E5D5	12	1854.24542264	soybn	0.05286343612334802	0.75	0.7756796115629117	0.8005034612964129
soybn_OP_Soy_sprout_SEC_20172110_virNOG_elut.tidy	OP_Soy_sprout_SEC_20172110	Soy_sprout_SEC_10_1a_10242017	ENOG411E5DH	13	3020.73392205	soybn	0.05726872246696035	0.8125	0.8088224445317538	0.933920704845815
soybn_OP_Soy_sprout_SEC_20172110_virNOG_elut.tidy	OP_Soy_sprout_SEC_20172110	Soy_sprout_SEC_10_1a_10242017	ENOG411E5ET	8	556.461635157	soybn	0.03524229074889868	0.8	0.8260107681152487	0.8301517376407246
soybn_OP_Soy_sprout_SEC_20172110_virNOG_elut.tidy	OP_Soy_sprout_SEC_20172110	Soy_sprout_SEC_10_1a_10242017	ENOG411E5FV	1	264.182780706	soybn	0.004405286343612335	0.5	0.5728733292790272	0.46696035242290757
soybn_OP_Soy_sprout_SEC_20172110_virNOG_elut.tidy	OP_Soy_sprout_SEC_20172110	Soy_sprout_SEC_10_1a_10242017	ENOG411E5FW	1	176.925420117	soybn	0.004405286343612335	1	1	1
soybn_OP_Soy_sprout_SEC_20172110_virNOG_elut.tidy	OP_Soy_sprout_SEC_20172110	Soy_sprout_SEC_10_1a_10242017	ENOG411E5FZ	1	341.451927351	soybn	0.004405286343612335	0.16666666666666666	0.13883008414934755	0.20484581497797358
soybn_OP_Soy_sprout_SEC_20172110_virNOG_elut.tidy	OP_Soy_sprout_SEC_20172110	Soy_sprout_SEC_10_1a_10242017	ENOG411E5GI	2	161.27980856	soybn	0.00881057268722467	0.5	0.5374007333947656	0.6079295154185023
soybn_OP_Soy_sprout_SEC_20172110_virNOG_elut.tidy	OP_Soy_sprout_SEC_20172110	Soy_sprout_SEC_10_1a_10242017	ENOG411E5H8	3	363.062808829	soybn	0.013215859030837005	0.6	0.626601088907071	0.7295154185022026
soybn_OP_Soy_sprout_SEC_20172110_virNOG_elut.tidy	OP_Soy_sprout_SEC_20172110	Soy_sprout_SEC_10_1a_10242017	ENOG411E5HC	1	137.660460829	soybn	0.004405286343612335	1	0.9165973268447949	0.9339207048458151
soybn_OP_Soy_sprout_SEC_20172110_virNOG_elut.tidy	OP_Soy_sprout_SEC_20172110	Soy_sprout_SEC_10_1a_10242017	ENOG411E5IG	2	551.236061133	soybn	0.00881057268722467	1	1	1
soybn_OP_Soy_sprout_SEC_20172110_virNOG_elut.tidy	OP_Soy_sprout_SEC_20172110	Soy_sprout_SEC_10_1a_10242017	ENOG411E5IK	1	76.6053970553	soybn	0.004405286343612335	1	0.9242366061370342	1
soybn_OP_Soy_sprout_SEC_20172110_virNOG_elut.tidy	OP_Soy_sprout_SEC_20172110	Soy_sprout_SEC_10_1a_10242017	ENOG411E5N7	12	658.909935483	soybn	0.05286343612334802	0.9230769230769231	0.8395003554301737	0.8524229074889869
soybn_OP_Soy_sprout_SEC_20172110_virNOG_elut.tidy	OP_Soy_sprout_SEC_20172110	Soy_sprout_SEC_10_1a_10242017	ENOG411E5NQ	4	444.184420276	soybn	0.01762114537444934	0.8	0.8299267483679258	0.9726872246696036
soybn_OP_Soy_sprout_SEC_20172110_virNOG_elut.tidy	OP_Soy_sprout_SEC_20172110	Soy_sprout_SEC_10_1a_10242017	ENOG411E5P2	1	65.9857365822	soybn	0.004405286343612335	1	1	1
soybn_OP_Soy_sprout_SEC_20172110_virNOG_elut.tidy	OP_Soy_sprout_SEC_20172110	Soy_sprout_SEC_10_1a_10242017	ENOG411E5QF	5	168.455122562	soybn	0.022026431718061675	0.19230769230769232	0.18502349304772003	0.2134869535750593
soybn_OP_Soy_sprout_SEC_20172110_virNOG_elut.tidy	OP_Soy_sprout_SEC_20172110	Soy_sprout_SEC_10_1a_10242017	ENOG411E5QY	6	436.560036588	soybn	0.02643171806167401	0.6	0.5725956222101423	0.6660792951541851
soybn_OP_Soy_sprout_SEC_20172110_virNOG_elut.tidy	OP_Soy_sprout_SEC_20172110	Soy_sprout_SEC_10_1a_10242017	ENOG411E5R6	3	130.350770862	soybn	0.013215859030837005	0.1875	0.1507589911390344	0.10655286343612336
soybn_OP_Soy_sprout_SEC_20172110_virNOG_elut.tidy	OP_Soy_sprout_SEC_20172110	Soy_sprout_SEC_10_1a_10242017	ENOG411E5SY	2	448.736822826	soybn	0.00881057268722467	0.2857142857142857	0.2551502138700875	0.186784140969163
soybn_OP_Soy_sprout_SEC_20172110_virNOG_elut.tidy	OP_Soy_sprout_SEC_20172110	Soy_sprout_SEC_10_1a_10242017	ENOG411E5TI	14	5084.48140034	soybn	0.06167400881057269	0.7368421052631579	0.6105837311125195	0.6881520983074426
soybn_OP_Soy_sprout_SEC_20172110_virNOG_elut.tidy	OP_Soy_sprout_SEC_20172110	Soy_sprout_SEC_10_1a_10242017	ENOG411E5U1	2	293.546731573	soybn	0.00881057268722467	1	0.8157132979546282	1
soybn_OP_Soy_sprout_SEC_20172110_virNOG_elut.tidy	OP_Soy_sprout_SEC_20172110	Soy_sprout_SEC_10_1a_10242017	ENOG411E5UZ	1	382.026653636	soybn	0.004405286343612335	0.25	0.2782437217252819	0.3623348017621146
soybn_OP_Soy_sprout_SEC_20172110_virNOG_elut.tidy	OP_Soy_sprout_SEC_20172110	Soy_sprout_SEC_10_1a_10242017	ENOG411E5V4	1	158.052950489	soybn	0.004405286343612335	1	0.9165973268518672	0.9339207048458151
soybn_OP_Soy_sprout_SEC_20172110_virNOG_elut.tidy	OP_Soy_sprout_SEC_20172110	Soy_sprout_SEC_10_1a_10242017	ENOG411E5VD	1	398.035389598	soybn	0.004405286343612335	0.5	0.576656553334443	0.5550660792951543
soybn_OP_Soy_sprout_SEC_20172110_virNOG_elut.tidy	OP_Soy_sprout_SEC_20172110	Soy_sprout_SEC_10_1a_10242017	ENOG411E5W0	8	1000.94883014	soybn	0.03524229074889868	0.8888888888888888	0.8004036624553577	0.9339207048458151
soybn_OP_Soy_sprout_SEC_20172110_virNOG_elut.tidy	OP_Soy_sprout_SEC_20172110	Soy_sprout_SEC_10_1a_10242017	ENOG411E60K	1	299.137025925	soybn	0.004405286343612335	1	0.9165973268485345	0.9339207048458151
soybn_OP_Soy_sprout_SEC_20172110_virNOG_elut.tidy	OP_Soy_sprout_SEC_20172110	Soy_sprout_SEC_10_1a_10242017	ENOG411E60Q	2	301.448749463	soybn	0.00881057268722467	1	0.7447066330788352	1
soybn_OP_Soy_sprout_SEC_20172110_virNOG_elut.tidy	OP_Soy_sprout_SEC_20172110	Soy_sprout_SEC_10_1a_10242017	ENOG411E60Z	1	73.5804857531	soybn	0.004405286343612335	1	0.2681518264719074	1
soybn_OP_Soy_sprout_SEC_20172110_virNOG_elut.tidy	OP_Soy_sprout_SEC_20172110	Soy_sprout_SEC_10_1a_10242017	ENOG411E615	1	29.8778758033	soybn	0.004405286343612335	1	0.13518577697058712	0.6343612334801763
soybn_OP_Soy_sprout_SEC_20172110_virNOG_elut.tidy	OP_Soy_sprout_SEC_20172110	Soy_sprout_SEC_10_1a_10242017	ENOG411E618	8	1549.91788187	soybn	0.03524229074889868	0.8888888888888888	0.8845028144028959	0.7577092511013217
soybn_OP_Soy_sprout_SEC_20172110_virNOG_elut.tidy	OP_Soy_sprout_SEC_20172110	Soy_sprout_SEC_10_1a_10242017	ENOG411E61Z	7	2405.65203249	soybn	0.030837004405286344	0.875	0.8846264658744564	0.9944933920704846
soybn_OP_Soy_sprout_SEC_20172110_virNOG_elut.tidy	OP_Soy_sprout_SEC_20172110	Soy_sprout_SEC_10_1a_10242017	ENOG411E63W	1	124.139750221	soybn	0.004405286343612335	1	0.9277498688947418	1
soybn_OP_Soy_sprout_SEC_20172110_virNOG_elut.tidy	OP_Soy_sprout_SEC_20172110	Soy_sprout_SEC_10_1a_10242017	ENOG411E67E	1	45.1214206831	soybn	0.004405286343612335	1	0.1081180970803328	0.4581497797356828
soybn_OP_Soy_sprout_SEC_20172110_virNOG_elut.tidy	OP_Soy_sprout_SEC_20172110	Soy_sprout_SEC_10_1a_10242017	ENOG411E67F	1	172.672764451	soybn	0.004405286343612335	1	0.1826711633539553	0.40969162995594716
soybn_OP_Soy_sprout_SEC_20172110_virNOG_elut.tidy	OP_Soy_sprout_SEC_20172110	Soy_sprout_SEC_10_1a_10242017	ENOG411E683	14	687.660739483	soybn	0.06167400881057269	0.875	0.9126546937800856	1
soybn_OP_Soy_sprout_SEC_20172110_virNOG_elut.tidy	OP_Soy_sprout_SEC_20172110	Soy_sprout_SEC_10_1a_10242017	ENOG411E68A	2	439.325367772	soybn	0.00881057268722467	0.6666666666666666	0.6184999125989294	0.5682819383259913
soybn_OP_Soy_sprout_SEC_20172110_virNOG_elut.tidy	OP_Soy_sprout_SEC_20172110	Soy_sprout_SEC_10_1a_10242017	ENOG411E68D	12	6020.53528989	soybn	0.05286343612334802	1	1	1
soybn_OP_Soy_sprout_SEC_20172110_virNOG_elut.tidy	OP_Soy_sprout_SEC_20172110	Soy_sprout_SEC_10_1a_10242017	ENOG411E68G	1	102.561266031	soybn	0.004405286343612335	1	0.40505490989445275	0.6740088105726872
soybn_OP_Soy_sprout_SEC_20172110_virNOG_elut.tidy	OP_Soy_sprout_SEC_20172110	Soy_sprout_SEC_10_1a_10242017	ENOG411E68K	1	18.8387270263	soybn	0.004405286343612335	1	0.9277498688981143	1
soybn_OP_Soy_sprout_SEC_20172110_virNOG_elut.tidy	OP_Soy_sprout_SEC_20172110	Soy_sprout_SEC_10_1a_10242017	ENOG411E6B8	4	859.680865191	soybn	0.01762114537444934	0.8	0.6984876876417416	1
soybn_OP_Soy_sprout_SEC_20172110_virNOG_elut.tidy	OP_Soy_sprout_SEC_20172110	Soy_sprout_SEC_10_1a_10242017	ENOG411E6C0	1	117.984431444	soybn	0.004405286343612335	1	0.28314616789989255	0.5418502202643172
soybn_OP_Soy_sprout_SEC_20172110_virNOG_elut.tidy	OP_Soy_sprout_SEC_20172110	Soy_sprout_SEC_10_1a_10242017	ENOG411E6CT	2	200.810647004	soybn	0.00881057268722467	0.5	0.5253854629856041	0.6762114537444934
soybn_OP_Soy_sprout_SEC_20172110_virNOG_elut.tidy	OP_Soy_sprout_SEC_20172110	Soy_sprout_SEC_10_1a_10242017	ENOG411E6D5	3	1158.09807731	soybn	0.013215859030837005	0.6	0.5886400512936772	0.7004405286343612
soybn_OP_Soy_sprout_SEC_20172110_virNOG_elut.tidy	OP_Soy_sprout_SEC_20172110	Soy_sprout_SEC_10_1a_10242017	ENOG411E6EI	2	151.773815414	soybn	0.00881057268722467	0.2222222222222222	0.18055984712415582	0.3101321585903084
soybn_OP_Soy_sprout_SEC_20172110_virNOG_elut.tidy	OP_Soy_sprout_SEC_20172110	Soy_sprout_SEC_10_1a_10242017	ENOG411E6FS	1	103.535216947	soybn	0.004405286343612335	1	1	1
soybn_OP_Soy_sprout_SEC_20172110_virNOG_elut.tidy	OP_Soy_sprout_SEC_20172110	Soy_sprout_SEC_10_1a_10242017	ENOG411E6FX	1	210.623478297	soybn	0.004405286343612335	0.5	0.5193882805535498	0.5572687224669605
soybn_OP_Soy_sprout_SEC_20172110_virNOG_elut.tidy	OP_Soy_sprout_SEC_20172110	Soy_sprout_SEC_10_1a_10242017	ENOG411E6GM	1	196.907966585	soybn	0.004405286343612335	0.5	0.5200520270955162	0.5352422907488987
soybn_OP_Soy_sprout_SEC_20172110_virNOG_elut.tidy	OP_Soy_sprout_SEC_20172110	Soy_sprout_SEC_10_1a_10242017	ENOG411E6H1	2	894.940383464	soybn	0.00881057268722467	0.5	0.6110648845647755	0.37885462555066085
soybn_OP_Soy_sprout_SEC_20172110_virNOG_elut.tidy	OP_Soy_sprout_SEC_20172110	Soy_sprout_SEC_10_1a_10242017	ENOG411E6HJ	5	585.846813627	soybn	0.022026431718061675	0.7142857142857143	0.5655320403247932	0.7929515418502203
soybn_OP_Soy_sprout_SEC_20172110_virNOG_elut.tidy	OP_Soy_sprout_SEC_20172110	Soy_sprout_SEC_10_1a_10242017	ENOG411E6IM	2	952.135014685	soybn	0.00881057268722467	0.4	0.5546773166698223	0.5550660792951543
soybn_OP_Soy_sprout_SEC_20172110_virNOG_elut.tidy	OP_Soy_sprout_SEC_20172110	Soy_sprout_SEC_10_1a_10242017	ENOG411E6IS	1	70.0766530982	soybn	0.004405286343612335	0.5	0.21623619416111706	0.4581497797356828
soybn_OP_Soy_sprout_SEC_20172110_virNOG_elut.tidy	OP_Soy_sprout_SEC_20172110	Soy_sprout_SEC_10_1a_10242017	ENOG411E6K1	1	133.384199706	soybn	0.004405286343612335	1	0.18377275320506342	0.5418502202643172
soybn_OP_Soy_sprout_SEC_20172110_virNOG_elut.tidy	OP_Soy_sprout_SEC_20172110	Soy_sprout_SEC_10_1a_10242017	ENOG411E6KB	1	40.6603097728	soybn	0.004405286343612335	0.5	0.306679234880311	0.6651982378854626
soybn_OP_Soy_sprout_SEC_20172110_virNOG_elut.tidy	OP_Soy_sprout_SEC_20172110	Soy_sprout_SEC_10_1a_10242017	ENOG411E6KX	2	1741.40482949	soybn	0.00881057268722467	0.6666666666666666	0.774651412302454	0.7430249632892806
soybn_OP_Soy_sprout_SEC_20172110_virNOG_elut.tidy	OP_Soy_sprout_SEC_20172110	Soy_sprout_SEC_10_1a_10242017	ENOG411E6Q3	2	728.223837787	soybn	0.00881057268722467	1	0.9534287163430742	1
soybn_OP_Soy_sprout_SEC_20172110_virNOG_elut.tidy	OP_Soy_sprout_SEC_20172110	Soy_sprout_SEC_10_1a_10242017	ENOG411E6RN	1	20.580238894	soybn	0.004405286343612335	0.5	0.09057417706666285	0.46696035242290757
soybn_OP_Soy_sprout_SEC_20172110_virNOG_elut.tidy	OP_Soy_sprout_SEC_20172110	Soy_sprout_SEC_10_1a_10242017	ENOG411E6SH	1	123.576924624	soybn	0.004405286343612335	0.14285714285714285	0.11346104265707566	0.22173274596182085
soybn_OP_Soy_sprout_SEC_20172110_virNOG_elut.tidy	OP_Soy_sprout_SEC_20172110	Soy_sprout_SEC_10_1a_10242017	ENOG411E6VV	1	121.352252926	soybn	0.004405286343612335	1	0.3239768641216185	0.7929515418502203
soybn_OP_Soy_sprout_SEC_20172110_virNOG_elut.tidy	OP_Soy_sprout_SEC_20172110	Soy_sprout_SEC_10_1a_10242017	ENOG411E6WU	1	366.044910063	soybn	0.004405286343612335	1	1	1
soybn_OP_Soy_sprout_SEC_20172110_virNOG_elut.tidy	OP_Soy_sprout_SEC_20172110	Soy_sprout_SEC_10_1a_10242017	ENOG411E6XF	9	1100.32540766	soybn	0.039647577092511016	0.47368421052631576	0.3742508116553414	0.4423834917690703
soybn_OP_Soy_sprout_SEC_20172110_virNOG_elut.tidy	OP_Soy_sprout_SEC_20172110	Soy_sprout_SEC_10_1a_10242017	ENOG411E70Q	1	108.436515396	soybn	0.004405286343612335	0.3333333333333333	0.28551608505016407	0.18942731277533043
soybn_OP_Soy_sprout_SEC_20172110_virNOG_elut.tidy	OP_Soy_sprout_SEC_20172110	Soy_sprout_SEC_10_1a_10242017	ENOG411E70S	5	259.071074921	soybn	0.022026431718061675	0.052083333333333336	0.07494776313212455	0.04582918857467671
soybn_OP_Soy_sprout_SEC_20172110_virNOG_elut.tidy	OP_Soy_sprout_SEC_20172110	Soy_sprout_SEC_10_1a_10242017	ENOG411E71H	1	240.068342029	soybn	0.004405286343612335	1	1	1
soybn_OP_Soy_sprout_SEC_20172110_virNOG_elut.tidy	OP_Soy_sprout_SEC_20172110	Soy_sprout_SEC_10_1a_10242017	ENOG411E72R	1	275.476470202	soybn	0.004405286343612335	0.5	0.48476239518397307	0.5550660792951543
soybn_OP_Soy_sprout_SEC_20172110_virNOG_elut.tidy	OP_Soy_sprout_SEC_20172110	Soy_sprout_SEC_10_1a_10242017	ENOG411E72U	1	67.4364113074	soybn	0.004405286343612335	0.5	0.343330271090472	0.5616740088105727
soybn_OP_Soy_sprout_SEC_20172110_virNOG_elut.tidy	OP_Soy_sprout_SEC_20172110	Soy_sprout_SEC_10_1a_10242017	ENOG411E72W	1	631.726811653	soybn	0.004405286343612335	1	0.9277498688972513	1
soybn_OP_Soy_sprout_SEC_20172110_virNOG_elut.tidy	OP_Soy_sprout_SEC_20172110	Soy_sprout_SEC_10_1a_10242017	ENOG411E73M	1	321.490122367	soybn	0.004405286343612335	1	0.9165973268463294	0.9339207048458151
soybn_OP_Soy_sprout_SEC_20172110_virNOG_elut.tidy	OP_Soy_sprout_SEC_20172110	Soy_sprout_SEC_10_1a_10242017	ENOG411E74J	1	192.461320156	soybn	0.004405286343612335	1	0.9165973268446367	0.9339207048458151
soybn_OP_Soy_sprout_SEC_20172110_virNOG_elut.tidy	OP_Soy_sprout_SEC_20172110	Soy_sprout_SEC_10_1a_10242017	ENOG411E74P	1	220.630476134	soybn	0.004405286343612335	0.3333333333333333	0.21901617482102578	0.18942731277533043
soybn_OP_Soy_sprout_SEC_20172110_virNOG_elut.tidy	OP_Soy_sprout_SEC_20172110	Soy_sprout_SEC_10_1a_10242017	ENOG411E77K	28	3947.18428018	soybn	0.12334801762114538	0.5714285714285714	0.4600495020522153	0.6226138032305433
soybn_OP_Soy_sprout_SEC_20172110_virNOG_elut.tidy	OP_Soy_sprout_SEC_20172110	Soy_sprout_SEC_10_1a_10242017	ENOG411E77T	1	38.1906653259	soybn	0.004405286343612335	1	0.46951148183253205	0.6211453744493393
soybn_OP_Soy_sprout_SEC_20172110_virNOG_elut.tidy	OP_Soy_sprout_SEC_20172110	Soy_sprout_SEC_10_1a_10242017	ENOG411E7A4	6	3677.84699988	soybn	0.02643171806167401	0.2857142857142857	0.14761344781346833	0.2801762114537445
soybn_OP_Soy_sprout_SEC_20172110_virNOG_elut.tidy	OP_Soy_sprout_SEC_20172110	Soy_sprout_SEC_10_1a_10242017	ENOG411E7AX	1	50.0673446035	soybn	0.004405286343612335	1	0.7024197843509306	1
soybn_OP_Soy_sprout_SEC_20172110_virNOG_elut.tidy	OP_Soy_sprout_SEC_20172110	Soy_sprout_SEC_10_1a_10242017	ENOG411E7B3	2	449.394794707	soybn	0.00881057268722467	1	1	1
soybn_OP_Soy_sprout_SEC_20172110_virNOG_elut.tidy	OP_Soy_sprout_SEC_20172110	Soy_sprout_SEC_10_1a_10242017	ENOG411E7GR	1	370.265478695	soybn	0.004405286343612335	1	1	1
soybn_OP_Soy_sprout_SEC_20172110_virNOG_elut.tidy	OP_Soy_sprout_SEC_20172110	Soy_sprout_SEC_10_1a_10242017	ENOG411E7J6	1	1031.94360266	soybn	0.004405286343612335	0.5	0.19641371289578982	0.46696035242290757
soybn_OP_Soy_sprout_SEC_20172110_virNOG_elut.tidy	OP_Soy_sprout_SEC_20172110	Soy_sprout_SEC_10_1a_10242017	ENOG411E7K9	2	857.30699298	soybn	0.00881057268722467	1	0.3498817204395248	0.775330396475771
soybn_OP_Soy_sprout_SEC_20172110_virNOG_elut.tidy	OP_Soy_sprout_SEC_20172110	Soy_sprout_SEC_10_1a_10242017	ENOG411E7NH	3	429.066060009	soybn	0.013215859030837005	0.07894736842105263	0.05262173821655287	0.12659401808485973
soybn_OP_Soy_sprout_SEC_20172110_virNOG_elut.tidy	OP_Soy_sprout_SEC_20172110	Soy_sprout_SEC_10_1a_10242017	ENOG411E7PP	7	256.94503536	soybn	0.030837004405286344	0.5833333333333334	0.5480787830483846	0.6244493392070485
soybn_OP_Soy_sprout_SEC_20172110_virNOG_elut.tidy	OP_Soy_sprout_SEC_20172110	Soy_sprout_SEC_10_1a_10242017	ENOG411E7WX	1	96.5618304947	soybn	0.004405286343612335	0.25	0.2112540814029329	0.28414096916299564
soybn_OP_Soy_sprout_SEC_20172110_virNOG_elut.tidy	OP_Soy_sprout_SEC_20172110	Soy_sprout_SEC_10_1a_10242017	ENOG411E7ZG	1	44.4803277009	soybn	0.004405286343612335	1	0.9008409827781753	1
soybn_OP_Soy_sprout_SEC_20172110_virNOG_elut.tidy	OP_Soy_sprout_SEC_20172110	Soy_sprout_SEC_10_1a_10242017	ENOG411E80S	1	263.531599304	soybn	0.004405286343612335	1	1	1
soybn_OP_Soy_sprout_SEC_20172110_virNOG_elut.tidy	OP_Soy_sprout_SEC_20172110	Soy_sprout_SEC_10_1a_10242017	ENOG411E81U	1	83.5258864255	soybn	0.004405286343612335	1	0.8363173270146599	0.6211453744493393
soybn_OP_Soy_sprout_SEC_20172110_virNOG_elut.tidy	OP_Soy_sprout_SEC_20172110	Soy_sprout_SEC_10_1a_10242017	ENOG411E84R	3	492.173298227	soybn	0.013215859030837005	0.6	0.1499493087600912	0.4988986784140969
soybn_OP_Soy_sprout_SEC_20172110_virNOG_elut.tidy	OP_Soy_sprout_SEC_20172110	Soy_sprout_SEC_10_1a_10242017	ENOG411E881	1	117.350987306	soybn	0.004405286343612335	1	0.9165973268464751	0.9339207048458151
soybn_OP_Soy_sprout_SEC_20172110_virNOG_elut.tidy	OP_Soy_sprout_SEC_20172110	Soy_sprout_SEC_10_1a_10242017	ENOG411E88V	1	46.4797164074	soybn	0.004405286343612335	1	0.48810978183817294	1
soybn_OP_Soy_sprout_SEC_20172110_virNOG_elut.tidy	OP_Soy_sprout_SEC_20172110	Soy_sprout_SEC_10_1a_10242017	ENOG411E8A9	32	2822.93843899	soybn	0.14096916299559473	0.32989690721649484	0.2760550122927889	0.3662291657205141
soybn_OP_Soy_sprout_SEC_20172110_virNOG_elut.tidy	OP_Soy_sprout_SEC_20172110	Soy_sprout_SEC_10_1a_10242017	ENOG411E8AK	1	121.956971224	soybn	0.004405286343612335	1	0.8564673559682738	0.9339207048458151
soybn_OP_Soy_sprout_SEC_20172110_virNOG_elut.tidy	OP_Soy_sprout_SEC_20172110	Soy_sprout_SEC_10_1a_10242017	ENOG411E8D9	1	94.3850856092	soybn	0.004405286343612335	1	1	1
soybn_OP_Soy_sprout_SEC_20172110_virNOG_elut.tidy	OP_Soy_sprout_SEC_20172110	Soy_sprout_SEC_10_1a_10242017	ENOG411E8GM	3	1795.58186863	soybn	0.013215859030837005	0.6	0.42192575362847795	0.560352422907489
soybn_OP_Soy_sprout_SEC_20172110_virNOG_elut.tidy	OP_Soy_sprout_SEC_20172110	Soy_sprout_SEC_10_1a_10242017	ENOG411E8K6	1	87.3774277439	soybn	0.004405286343612335	0.058823529411764705	0.05615233284129383	0.12775330396475773
soybn_OP_Soy_sprout_SEC_20172110_virNOG_elut.tidy	OP_Soy_sprout_SEC_20172110	Soy_sprout_SEC_10_1a_10242017	ENOG411E8KB	1	287.383115279	soybn	0.004405286343612335	0.25	0.26147262525717613	0.14207048458149782
soybn_OP_Soy_sprout_SEC_20172110_virNOG_elut.tidy	OP_Soy_sprout_SEC_20172110	Soy_sprout_SEC_10_1a_10242017	ENOG411E8MG	1	199.156479802	soybn	0.004405286343612335	1	1	1
soybn_OP_Soy_sprout_SEC_20172110_virNOG_elut.tidy	OP_Soy_sprout_SEC_20172110	Soy_sprout_SEC_10_1a_10242017	ENOG411E8NA	1	132.17493962	soybn	0.004405286343612335	1	1	1
soybn_OP_Soy_sprout_SEC_20172110_virNOG_elut.tidy	OP_Soy_sprout_SEC_20172110	Soy_sprout_SEC_10_1a_10242017	ENOG411E8P6	227	4365.29788176	soybn	1	0.9007936507936508	0.8705180103185717	1
soybn_OP_Soy_sprout_SEC_20172110_virNOG_elut.tidy	OP_Soy_sprout_SEC_20172110	Soy_sprout_SEC_10_1a_10242017	ENOG411E8TV	1	246.570595326	soybn	0.004405286343612335	1	1	1
soybn_OP_Soy_sprout_SEC_20172110_virNOG_elut.tidy	OP_Soy_sprout_SEC_20172110	Soy_sprout_SEC_10_1a_10242017	ENOG411E90S	1	1150.28575893	soybn	0.004405286343612335	1	0.9165973268506301	0.9339207048458151
soybn_OP_Soy_sprout_SEC_20172110_virNOG_elut.tidy	OP_Soy_sprout_SEC_20172110	Soy_sprout_SEC_10_1a_10242017	ENOG411E95V	1	115.726270314	soybn	0.004405286343612335	0.3333333333333333	0.21860171282846885	0.28414096916299564
soybn_OP_Soy_sprout_SEC_20172110_virNOG_elut.tidy	OP_Soy_sprout_SEC_20172110	Soy_sprout_SEC_10_1a_10242017	ENOG411E9D8	2	39.8149146497	soybn	0.00881057268722467	0.07692307692307693	0.07623108608100217	0.04371399525584548
soybn_OP_Soy_sprout_SEC_20172110_virNOG_elut.tidy	OP_Soy_sprout_SEC_20172110	Soy_sprout_SEC_10_1a_10242017	ENOG411E9JY	1	55.2670277424	soybn	0.004405286343612335	0.5	0.4155106244420787	0.7246696035242292
soybn_OP_Soy_sprout_SEC_20172110_virNOG_elut.tidy	OP_Soy_sprout_SEC_20172110	Soy_sprout_SEC_10_1a_10242017	ENOG411E9KC	2	201.584453367	soybn	0.00881057268722467	1	1	1
soybn_OP_Soy_sprout_SEC_20172110_virNOG_elut.tidy	OP_Soy_sprout_SEC_20172110	Soy_sprout_SEC_10_1a_10242017	ENOG411E9PT	1	64.4591724045	soybn	0.004405286343612335	1	0.5722171184825408	0.6211453744493393
soybn_OP_Soy_sprout_SEC_20172110_virNOG_elut.tidy	OP_Soy_sprout_SEC_20172110	Soy_sprout_SEC_10_1a_10242017	ENOG411E9YK	5	130.343944785	soybn	0.022026431718061675	0.2631578947368421	0.3456012860137802	0.6960352422907489
soybn_OP_Soy_sprout_SEC_20172110_virNOG_elut.tidy	OP_Soy_sprout_SEC_20172110	Soy_sprout_SEC_10_1a_10242017	ENOG411EA00	5	654.206269477	soybn	0.022026431718061675	0.29411764705882354	0.29069393203991833	0.1894273127753304
soybn_OP_Soy_sprout_SEC_20172110_virNOG_elut.tidy	OP_Soy_sprout_SEC_20172110	Soy_sprout_SEC_10_1a_10242017	ENOG411EA4A	6	110.097599182	soybn	0.02643171806167401	0.012170385395537525	0.010064590137262002	0.02643171806167401
soybn_OP_Soy_sprout_SEC_20172110_virNOG_elut.tidy	OP_Soy_sprout_SEC_20172110	Soy_sprout_SEC_10_1a_10242017	ENOG411EA70	1	336.70667398	soybn	0.004405286343612335	1	0.16335355840445617	0.5418502202643172
soybn_OP_Soy_sprout_SEC_20172110_virNOG_elut.tidy	OP_Soy_sprout_SEC_20172110	Soy_sprout_SEC_10_1a_10242017	ENOG411EABT	27	1570.85036352	soybn	0.11894273127753303	0.6136363636363636	0.5945950705938158	0.8524229074889867
soybn_OP_Soy_sprout_SEC_20172110_virNOG_elut.tidy	OP_Soy_sprout_SEC_20172110	Soy_sprout_SEC_10_1a_10242017	ENOG411EAGE	1	16.8591028268	soybn	0.004405286343612335	0.5	0.23522912410130242	0.5418502202643172
soybn_OP_Soy_sprout_SEC_20172110_virNOG_elut.tidy	OP_Soy_sprout_SEC_20172110	Soy_sprout_SEC_10_1a_10242017	ENOG411EAJJ	1	142.759506142	soybn	0.004405286343612335	1	1	0.5682819383259913
soybn_OP_Soy_sprout_SEC_20172110_virNOG_elut.tidy	OP_Soy_sprout_SEC_20172110	Soy_sprout_SEC_10_1a_10242017	ENOG411EAM3	7	489.240299801	soybn	0.030837004405286344	0.4375	0.28930837107904794	0.6357167062012877
soybn_OP_Soy_sprout_SEC_20172110_virNOG_elut.tidy	OP_Soy_sprout_SEC_20172110	Soy_sprout_SEC_10_1a_10242017	ENOG411EASE	1	42.7047505869	soybn	0.004405286343612335	0.25	0.10230993232518337	0.18942731277533043
soybn_OP_Soy_sprout_SEC_20172110_virNOG_elut.tidy	OP_Soy_sprout_SEC_20172110	Soy_sprout_SEC_10_1a_10242017	ENOG411EAW2	1	33.9786308193	soybn	0.004405286343612335	0.5	0.3429173508293122	1
soybn_OP_Soy_sprout_SEC_20172110_virNOG_elut.tidy	OP_Soy_sprout_SEC_20172110	Soy_sprout_SEC_10_1a_10242017	ENOG411EB27	2	501.678953648	soybn	0.00881057268722467	0.2857142857142857	0.18396405382408934	0.31718061674008813
soybn_OP_Soy_sprout_SEC_20172110_virNOG_elut.tidy	OP_Soy_sprout_SEC_20172110	Soy_sprout_SEC_10_1a_10242017	ENOG411EB56	5	100.184246816	soybn	0.022026431718061675	0.19230769230769232	0.21369204451690527	0.11365638766519824
soybn_OP_Soy_sprout_SEC_20172110_virNOG_elut.tidy	OP_Soy_sprout_SEC_20172110	Soy_sprout_SEC_10_1a_10242017	ENOG411EB5W	1	4.2998670972	soybn	0.004405286343612335	0.5	0.12091173820260795	0.28414096916299564
soybn_OP_Soy_sprout_SEC_20172110_virNOG_elut.tidy	OP_Soy_sprout_SEC_20172110	Soy_sprout_SEC_10_1a_10242017	ENOG411EBAP	1	36.7700128959	soybn	0.004405286343612335	1	1	1
soybn_OP_Soy_sprout_SEC_20172110_virNOG_elut.tidy	OP_Soy_sprout_SEC_20172110	Soy_sprout_SEC_10_1a_10242017	ENOG411EBH0	1	67.5082048437	soybn	0.004405286343612335	0.1	0.07143492065565032	0.07103524229074891
soybn_OP_Soy_sprout_SEC_20172110_virNOG_elut.tidy	OP_Soy_sprout_SEC_20172110	Soy_sprout_SEC_10_1a_10242017	ENOG411EBJD	2	1.65009637174	soybn	0.00881057268722467	0.3333333333333333	0.155382576645309	0.28414096916299564
soybn_OP_Soy_sprout_SEC_20172110_virNOG_elut.tidy	OP_Soy_sprout_SEC_20172110	Soy_sprout_SEC_10_1a_10242017	ENOG411EBMR	1	2.28689533503	soybn	0.004405286343612335	0.5	0.2319264803618742	0.28414096916299564
soybn_OP_Soy_sprout_SEC_20172110_virNOG_elut.tidy	OP_Soy_sprout_SEC_20172110	Soy_sprout_SEC_10_1a_10242017	ENOG411EBYY	1	1255.06654378	soybn	0.004405286343612335	0.3333333333333333	0.06023310150010182	0.1879588839941263
soybn_OP_Soy_sprout_SEC_20172110_virNOG_elut.tidy	OP_Soy_sprout_SEC_20172110	Soy_sprout_SEC_10_1a_10242017	ENOG411ECA2	1	12.3187183977	soybn	0.004405286343612335	1	0.3851553987949222	1
soybn_OP_Soy_sprout_SEC_20172110_virNOG_elut.tidy	OP_Soy_sprout_SEC_20172110	Soy_sprout_SEC_10_1a_10242017	ENOG411ECAF	1	25.8317076404	soybn	0.004405286343612335	0.058823529411764705	0.056937087577018465	0.0334283493132936
soybn_OP_Soy_sprout_SEC_20172110_virNOG_elut.tidy	OP_Soy_sprout_SEC_20172110	Soy_sprout_SEC_10_1a_10242017	ENOG411ECFZ	1	107.808381533	soybn	0.004405286343612335	1	0.916597326844615	0.9339207048458151
soybn_OP_Soy_sprout_SEC_20172110_virNOG_elut.tidy	OP_Soy_sprout_SEC_20172110	Soy_sprout_SEC_10_1a_10242017	ENOG411ECI5	1	57.5331389094	soybn	0.004405286343612335	0.07692307692307693	0.10856457636649748	0.07103524229074891
soybn_OP_Soy_sprout_SEC_20172110_virNOG_elut.tidy	OP_Soy_sprout_SEC_20172110	Soy_sprout_SEC_10_1a_10242017	ENOG411ECKQ	2	50.7770163909	soybn	0.00881057268722467	0.05	0.07514941356384844	0.0865638766519824
soybn_OP_Soy_sprout_SEC_20172110_virNOG_elut.tidy	OP_Soy_sprout_SEC_20172110	Soy_sprout_SEC_10_1a_10242017	ENOG411ED00	1	37.6280674945	soybn	0.004405286343612335	0.2	0.3156128589269598	0.5268722466960353
soybn_OP_Soy_sprout_SEC_20172110_virNOG_elut.tidy	OP_Soy_sprout_SEC_20172110	Soy_sprout_SEC_10_1a_10242017	ENOG411ED2U	1	266.308026493	soybn	0.004405286343612335	1	1	1
soybn_OP_Soy_sprout_SEC_20172110_virNOG_elut.tidy	OP_Soy_sprout_SEC_20172110	Soy_sprout_SEC_10_1a_10242017	ENOG411ED57	1	320.01313865	soybn	0.004405286343612335	0.14285714285714285	0.14064406593572004	0.24732536186280682
soybn_OP_Soy_sprout_SEC_20172110_virNOG_elut.tidy	OP_Soy_sprout_SEC_20172110	Soy_sprout_SEC_10_1a_10242017	ENOG411EDAM	132	7817.15287696	soybn	0.5814977973568282	0.6346153846153846	0.466667900629792	0.978618244332223
soybn_OP_Soy_sprout_SEC_20172110_virNOG_elut.tidy	OP_Soy_sprout_SEC_20172110	Soy_sprout_SEC_10_1a_10242017	ENOG411EDNN	1	38.5586455464	soybn	0.004405286343612335	0.16666666666666666	0.06491264581654313	0.13303964757709252
soybn_OP_Soy_sprout_SEC_20172110_virNOG_elut.tidy	OP_Soy_sprout_SEC_20172110	Soy_sprout_SEC_10_1a_10242017	ENOG411EE1H	1	89.7920633962	soybn	0.004405286343612335	1	0.8841005276227308	0.9339207048458151
soybn_OP_Soy_sprout_SEC_20172110_virNOG_elut.tidy	OP_Soy_sprout_SEC_20172110	Soy_sprout_SEC_10_1a_10242017	ENOG411EE38	1	47.4928589861	soybn	0.004405286343612335	1	0.24314530996719855	1
soybn_OP_Soy_sprout_SEC_20172110_virNOG_elut.tidy	OP_Soy_sprout_SEC_20172110	Soy_sprout_SEC_10_1a_10242017	ENOG411EE6M	2	131.61780688	soybn	0.00881057268722467	0.5	0.09813954711379018	0.5814977973568283
soybn_OP_Soy_sprout_SEC_20172110_virNOG_elut.tidy	OP_Soy_sprout_SEC_20172110	Soy_sprout_SEC_10_1a_10242017	ENOG411EEAG	2	268.305336692	soybn	0.00881057268722467	0.6666666666666666	0.6271455394227263	0.5682819383259913
soybn_OP_Soy_sprout_SEC_20172110_virNOG_elut.tidy	OP_Soy_sprout_SEC_20172110	Soy_sprout_SEC_10_1a_10242017	ENOG411EEE1	1	249.484932592	soybn	0.004405286343612335	1	1	1
soybn_OP_Soy_sprout_SEC_20172110_virNOG_elut.tidy	OP_Soy_sprout_SEC_20172110	Soy_sprout_SEC_10_1a_10242017	ENOG411EEMU	1	58.1599163759	soybn	0.004405286343612335	1	0.622516130324836	1
soybn_OP_Soy_sprout_SEC_20172110_virNOG_elut.tidy	OP_Soy_sprout_SEC_20172110	Soy_sprout_SEC_10_1a_10242017	ENOG411EEPN	1	37.1977297438	soybn	0.004405286343612335	0.5	0.41547327039811777	0.5682819383259913
soybn_OP_Soy_sprout_SEC_20172110_virNOG_elut.tidy	OP_Soy_sprout_SEC_20172110	Soy_sprout_SEC_10_1a_10242017	ENOG411EEST	2	238.669697443	soybn	0.00881057268722467	0.2	0.2622053224123212	0.43436123348017625
soybn_OP_Soy_sprout_SEC_20172110_virNOG_elut.tidy	OP_Soy_sprout_SEC_20172110	Soy_sprout_SEC_10_1a_10242017	ENOG411EF1A	1	65.9623041473	soybn	0.004405286343612335	1	0.9534287163425956	1
soybn_OP_Soy_sprout_SEC_20172110_virNOG_elut.tidy	OP_Soy_sprout_SEC_20172110	Soy_sprout_SEC_10_1a_10242017	ENOG411EFSU	1	7.16259055831	soybn	0.004405286343612335	0.5	0.19743304684222382	0.4581497797356828
soybn_OP_Soy_sprout_SEC_20172110_virNOG_elut.tidy	OP_Soy_sprout_SEC_20172110	Soy_sprout_SEC_10_1a_10242017	ENOG411EGWF	1	0.815004762861	soybn	0.004405286343612335	0.2	0.0502014479047036	0.18061674008810574
soybn_OP_Soy_sprout_SEC_20172110_virNOG_elut.tidy	OP_Soy_sprout_SEC_20172110	Soy_sprout_SEC_10_1a_10242017	ENOG411EH8P	1	336.658240914	soybn	0.004405286343612335	0.5	0.5422559886125553	0.5572687224669605
soybn_OP_Soy_sprout_SEC_20172110_virNOG_elut.tidy	OP_Soy_sprout_SEC_20172110	Soy_sprout_SEC_10_1a_10242017	ENOG411EHSM	2	711.955565648	soybn	0.00881057268722467	1	0.7922323042686743	0.5682819383259913
soybn_OP_Soy_sprout_SEC_20172110_virNOG_elut.tidy	OP_Soy_sprout_SEC_20172110	Soy_sprout_SEC_10_1a_10242017	ENOG411EHSP	1	265.638024837	soybn	0.004405286343612335	0.3333333333333333	0.2975667381832768	0.5925110132158591
soybn_OP_Soy_sprout_SEC_20172110_virNOG_elut.tidy	OP_Soy_sprout_SEC_20172110	Soy_sprout_SEC_10_1a_10242017	ENOG411EHUZ	1	43.9075508561	soybn	0.004405286343612335	1	0.10395226443899719	0.5418502202643172
soybn_OP_Soy_sprout_SEC_20172110_virNOG_elut.tidy	OP_Soy_sprout_SEC_20172110	Soy_sprout_SEC_10_1a_10242017	ENOG411EIXG	14	188.918809148	soybn	0.06167400881057269	0.5185185185185185	0.6145349709741087	0.8611519007994778
soybn_OP_Soy_sprout_SEC_20172110_virNOG_elut.tidy	OP_Soy_sprout_SEC_20172110	Soy_sprout_SEC_10_1a_10242017	ENOG411EIZT	4	177.067007094	soybn	0.01762114537444934	0.05194805194805195	0.06016920741586349	0.09611533840608733
soybn_OP_Soy_sprout_SEC_20172110_virNOG_elut.tidy	OP_Soy_sprout_SEC_20172110	Soy_sprout_SEC_10_1a_10242017	ENOG411EJ0J	1	5.25508813124	soybn	0.004405286343612335	0.017543859649122806	0.013473701489720456	0.038101862585980376
soybn_OP_Soy_sprout_SEC_20172110_virNOG_elut.tidy	OP_Soy_sprout_SEC_20172110	Soy_sprout_SEC_10_1a_10242017	ENOG411EJ6I	8	136.868309406	soybn	0.03524229074889868	0.15384615384615385	0.17697302012075375	0.24669603524229078
soybn_OP_Soy_sprout_SEC_20172110_virNOG_elut.tidy	OP_Soy_sprout_SEC_20172110	Soy_sprout_SEC_10_1a_10242017	ENOG411EJFN	1	342.796226277	soybn	0.004405286343612335	1	1	1
soybn_OP_Soy_sprout_SEC_20172110_virNOG_elut.tidy	OP_Soy_sprout_SEC_20172110	Soy_sprout_SEC_10_1a_10242017	ENOG411EJIJ	35	3035.3201742	soybn	0.15418502202643172	0.3431372549019608	0.34506104054221604	0.40662520514813855
soybn_OP_Soy_sprout_SEC_20172110_virNOG_elut.tidy	OP_Soy_sprout_SEC_20172110	Soy_sprout_SEC_10_1a_10242017	ENOG411EJJ2	1	55.7993536819	soybn	0.004405286343612335	1	0.9277498688972214	1
soybn_OP_Soy_sprout_SEC_20172110_virNOG_elut.tidy	OP_Soy_sprout_SEC_20172110	Soy_sprout_SEC_10_1a_10242017	ENOG411EJK4	1	60.0196973304	soybn	0.004405286343612335	1	1	1
soybn_OP_Soy_sprout_SEC_20172110_virNOG_elut.tidy	OP_Soy_sprout_SEC_20172110	Soy_sprout_SEC_10_1a_10242017	ENOG411EJPY	2	60.9682216014	soybn	0.00881057268722467	0.08	0.09225350954201533	0.18607929515418503
soybn_OP_Soy_sprout_SEC_20172110_virNOG_elut.tidy	OP_Soy_sprout_SEC_20172110	Soy_sprout_SEC_10_1a_10242017	ENOG411EJUP	8	296.247713632	soybn	0.03524229074889868	0.6153846153846154	0.6499508317646322	0.5747204337512708
soybn_OP_Soy_sprout_SEC_20172110_virNOG_elut.tidy	OP_Soy_sprout_SEC_20172110	Soy_sprout_SEC_10_1a_10242017	ENOG411EJZM	2	30.8236759321	soybn	0.00881057268722467	0.08695652173913043	0.08276538773581955	0.09691629955947137
soybn_OP_Soy_sprout_SEC_20172110_virNOG_elut.tidy	OP_Soy_sprout_SEC_20172110	Soy_sprout_SEC_10_1a_10242017	ENOG411EK05	23	1489.68661136	soybn	0.1013215859030837	0.9583333333333334	0.9032730221493949	1
soybn_OP_Soy_sprout_SEC_20172110_virNOG_elut.tidy	OP_Soy_sprout_SEC_20172110	Soy_sprout_SEC_10_1a_10242017	ENOG411EK08	1	202.240203536	soybn	0.004405286343612335	1	1	1
soybn_OP_Soy_sprout_SEC_20172110_virNOG_elut.tidy	OP_Soy_sprout_SEC_20172110	Soy_sprout_SEC_10_1a_10242017	ENOG411EK2N	1	111.18306972	soybn	0.004405286343612335	0.5	0.2148192210808829	0.5352422907488987
soybn_OP_Soy_sprout_SEC_20172110_virNOG_elut.tidy	OP_Soy_sprout_SEC_20172110	Soy_sprout_SEC_10_1a_10242017	ENOG411EK2U	1	68.1279182565	soybn	0.004405286343612335	0.5	0.4225952572311933	0.3876651982378855
soybn_OP_Soy_sprout_SEC_20172110_virNOG_elut.tidy	OP_Soy_sprout_SEC_20172110	Soy_sprout_SEC_10_1a_10242017	ENOG411EK2Z	5	208.343548892	soybn	0.022026431718061675	0.4166666666666667	0.4318143070735186	0.315712187958884
soybn_OP_Soy_sprout_SEC_20172110_virNOG_elut.tidy	OP_Soy_sprout_SEC_20172110	Soy_sprout_SEC_10_1a_10242017	ENOG411EK3Y	2	57.5181680171	soybn	0.00881057268722467	0.125	0.11185636717188754	0.14812775330396477
soybn_OP_Soy_sprout_SEC_20172110_virNOG_elut.tidy	OP_Soy_sprout_SEC_20172110	Soy_sprout_SEC_10_1a_10242017	ENOG411EK46	4	161.27980856	soybn	0.01762114537444934	0.4	0.42544224727038354	0.5336689741976086
soybn_OP_Soy_sprout_SEC_20172110_virNOG_elut.tidy	OP_Soy_sprout_SEC_20172110	Soy_sprout_SEC_10_1a_10242017	ENOG411EK58	1	35.7761649613	soybn	0.004405286343612335	0.1	0.2159845760820698	0.2325991189427313
soybn_OP_Soy_sprout_SEC_20172110_virNOG_elut.tidy	OP_Soy_sprout_SEC_20172110	Soy_sprout_SEC_10_1a_10242017	ENOG411EK5E	1	18.2505309641	soybn	0.004405286343612335	0.5	0.2457923217642573	0.6079295154185023
soybn_OP_Soy_sprout_SEC_20172110_virNOG_elut.tidy	OP_Soy_sprout_SEC_20172110	Soy_sprout_SEC_10_1a_10242017	ENOG411EK5I	1	8.36639245465	soybn	0.004405286343612335	0.3333333333333333	0.10165135514817478	0.42437591776798833
soybn_OP_Soy_sprout_SEC_20172110_virNOG_elut.tidy	OP_Soy_sprout_SEC_20172110	Soy_sprout_SEC_10_1a_10242017	ENOG411EK5M	1	22.4697397354	soybn	0.004405286343612335	1	0.4095886481944769	0.9339207048458151
soybn_OP_Soy_sprout_SEC_20172110_virNOG_elut.tidy	OP_Soy_sprout_SEC_20172110	Soy_sprout_SEC_10_1a_10242017	ENOG411EK68	1	31.3574022908	soybn	0.004405286343612335	0.25	0.35305911556109715	0.46255506607929514
soybn_OP_Soy_sprout_SEC_20172110_virNOG_elut.tidy	OP_Soy_sprout_SEC_20172110	Soy_sprout_SEC_10_1a_10242017	ENOG411EK6B	2	48.198306933	soybn	0.00881057268722467	0.14285714285714285	0.08828555491232694	0.20806506269061337
soybn_OP_Soy_sprout_SEC_20172110_virNOG_elut.tidy	OP_Soy_sprout_SEC_20172110	Soy_sprout_SEC_10_1a_10242017	ENOG411EK7R	8	487.106246011	soybn	0.03524229074889868	0.7272727272727273	0.7686014914024059	0.9339207048458151
soybn_OP_Soy_sprout_SEC_20172110_virNOG_elut.tidy	OP_Soy_sprout_SEC_20172110	Soy_sprout_SEC_10_1a_10242017	ENOG411EK8A	2	18.8354252964	soybn	0.00881057268722467	0.06451612903225806	0.06748307373955938	0.08981099900525794
soybn_OP_Soy_sprout_SEC_20172110_virNOG_elut.tidy	OP_Soy_sprout_SEC_20172110	Soy_sprout_SEC_10_1a_10242017	ENOG411EKAS	4	49.9578234093	soybn	0.01762114537444934	0.6666666666666666	0.5296826201904022	0.5682819383259913
soybn_OP_Soy_sprout_SEC_20172110_virNOG_elut.tidy	OP_Soy_sprout_SEC_20172110	Soy_sprout_SEC_10_1a_10242017	ENOG411EKBD	1	95.5940437048	soybn	0.004405286343612335	0.3333333333333333	0.3600921842086837	0.40528634361233484
soybn_OP_Soy_sprout_SEC_20172110_virNOG_elut.tidy	OP_Soy_sprout_SEC_20172110	Soy_sprout_SEC_10_1a_10242017	ENOG411EKBF	1	31.4208934557	soybn	0.004405286343612335	0.02857142857142857	0.01901391014733671	0.06558981889378365
soybn_OP_Soy_sprout_SEC_20172110_virNOG_elut.tidy	OP_Soy_sprout_SEC_20172110	Soy_sprout_SEC_10_1a_10242017	ENOG411EKDZ	1	8.00530879811	soybn	0.004405286343612335	0.5	0.33319220195767313	0.40969162995594716
soybn_OP_Soy_sprout_SEC_20172110_virNOG_elut.tidy	OP_Soy_sprout_SEC_20172110	Soy_sprout_SEC_10_1a_10242017	ENOG411EKER	7	368.671531782	soybn	0.030837004405286344	0.25925925925925924	0.34574645633964296	0.43171806167400884
soybn_OP_Soy_sprout_SEC_20172110_virNOG_elut.tidy	OP_Soy_sprout_SEC_20172110	Soy_sprout_SEC_10_1a_10242017	ENOG411EKGV	2	546.705931052	soybn	0.00881057268722467	0.5	0.42239018421347657	0.5550660792951543
soybn_OP_Soy_sprout_SEC_20172110_virNOG_elut.tidy	OP_Soy_sprout_SEC_20172110	Soy_sprout_SEC_10_1a_10242017	ENOG411EKGZ	1	123.576924624	soybn	0.004405286343612335	0.25	0.2899218340308355	0.29625550660792954
soybn_OP_Soy_sprout_SEC_20172110_virNOG_elut.tidy	OP_Soy_sprout_SEC_20172110	Soy_sprout_SEC_10_1a_10242017	ENOG411EKHJ	5	538.03404387	soybn	0.022026431718061675	1	1	1
soybn_OP_Soy_sprout_SEC_20172110_virNOG_elut.tidy	OP_Soy_sprout_SEC_20172110	Soy_sprout_SEC_10_1a_10242017	ENOG411EKHM	2	447.257364054	soybn	0.00881057268722467	0.3333333333333333	0.3642463266223788	0.37885462555066085
soybn_OP_Soy_sprout_SEC_20172110_virNOG_elut.tidy	OP_Soy_sprout_SEC_20172110	Soy_sprout_SEC_10_1a_10242017	ENOG411EKI1	1	99.746338682	soybn	0.004405286343612335	0.058823529411764705	0.017050510175638543	0.1550660792951542
soybn_OP_Soy_sprout_SEC_20172110_virNOG_elut.tidy	OP_Soy_sprout_SEC_20172110	Soy_sprout_SEC_10_1a_10242017	ENOG411EKJ5	2	487.898288688	soybn	0.00881057268722467	1	1	1
soybn_OP_Soy_sprout_SEC_20172110_virNOG_elut.tidy	OP_Soy_sprout_SEC_20172110	Soy_sprout_SEC_10_1a_10242017	ENOG411EKMI	1	11.7077430934	soybn	0.004405286343612335	1	0.3642123356789801	1
soybn_OP_Soy_sprout_SEC_20172110_virNOG_elut.tidy	OP_Soy_sprout_SEC_20172110	Soy_sprout_SEC_10_1a_10242017	ENOG411EKQP	2	94.4601170076	soybn	0.00881057268722467	0.05	0.026883869937049155	0.04915372130767448
soybn_OP_Soy_sprout_SEC_20172110_virNOG_elut.tidy	OP_Soy_sprout_SEC_20172110	Soy_sprout_SEC_10_1a_10242017	ENOG411EKSI	2	108.152712868	soybn	0.00881057268722467	0.020833333333333332	0.019581033624048387	0.025942241801272643
soybn_OP_Soy_sprout_SEC_20172110_virNOG_elut.tidy	OP_Soy_sprout_SEC_20172110	Soy_sprout_SEC_10_1a_10242017	ENOG411EKTG	23	370.54806955	soybn	0.1013215859030837	0.2948717948717949	0.2746100549860449	0.3267621145374449
soybn_OP_Soy_sprout_SEC_20172110_virNOG_elut.tidy	OP_Soy_sprout_SEC_20172110	Soy_sprout_SEC_10_1a_10242017	ENOG411EKTV	1	188.409750844	soybn	0.004405286343612335	0.2	0.045625974778725514	0.11343612334801764
soybn_OP_Soy_sprout_SEC_20172110_virNOG_elut.tidy	OP_Soy_sprout_SEC_20172110	Soy_sprout_SEC_10_1a_10242017	ENOG411EKTY	7	206.849632088	soybn	0.030837004405286344	0.7777777777777778	1	0.933920704845815
soybn_OP_Soy_sprout_SEC_20172110_virNOG_elut.tidy	OP_Soy_sprout_SEC_20172110	Soy_sprout_SEC_10_1a_10242017	ENOG411EKVJ	1	20.4470234382	soybn	0.004405286343612335	0.043478260869565216	0.046889304198574844	0.07513460597161038
soybn_OP_Soy_sprout_SEC_20172110_virNOG_elut.tidy	OP_Soy_sprout_SEC_20172110	Soy_sprout_SEC_10_1a_10242017	ENOG411EKVK	1	50.3805823663	soybn	0.004405286343612335	1	0.49142642414708526	1
soybn_OP_Soy_sprout_SEC_20172110_virNOG_elut.tidy	OP_Soy_sprout_SEC_20172110	Soy_sprout_SEC_10_1a_10242017	ENOG411EKWZ	1	62.2973220164	soybn	0.004405286343612335	0.5	0.18453009706679568	0.5550660792951543
soybn_OP_Soy_sprout_SEC_20172110_virNOG_elut.tidy	OP_Soy_sprout_SEC_20172110	Soy_sprout_SEC_10_1a_10242017	ENOG411EKX7	1	47.8325790074	soybn	0.004405286343612335	0.2	0.18591633895243553	0.22290748898678417
soybn_OP_Soy_sprout_SEC_20172110_virNOG_elut.tidy	OP_Soy_sprout_SEC_20172110	Soy_sprout_SEC_10_1a_10242017	ENOG411EKXG	3	30.0155960268	soybn	0.013215859030837005	0.15789473684210525	0.14221782663655275	0.25298930144745124
soybn_OP_Soy_sprout_SEC_20172110_virNOG_elut.tidy	OP_Soy_sprout_SEC_20172110	Soy_sprout_SEC_10_1a_10242017	ENOG411EKXP	2	159.284170859	soybn	0.00881057268722467	0.3333333333333333	0.3527781267445679	0.37004405286343617
soybn_OP_Soy_sprout_SEC_20172110_virNOG_elut.tidy	OP_Soy_sprout_SEC_20172110	Soy_sprout_SEC_10_1a_10242017	ENOG411EKYD	6	34.153199666	soybn	0.02643171806167401	0.14285714285714285	0.19091652002923054	0.08972872710410387
soybn_OP_Soy_sprout_SEC_20172110_virNOG_elut.tidy	OP_Soy_sprout_SEC_20172110	Soy_sprout_SEC_10_1a_10242017	ENOG411EM08	1	0.709053083619	soybn	0.004405286343612335	0.2	0.02377996718529129	0.2709251101321586
soybn_OP_Soy_sprout_SEC_20172110_virNOG_elut.tidy	OP_Soy_sprout_SEC_20172110	Soy_sprout_SEC_10_1a_10242017	ENOG411EM0Y	3	235.478951861	soybn	0.013215859030837005	0.08823529411764706	0.10886192001402191	0.18453255017131667
soybn_OP_Soy_sprout_SEC_20172110_virNOG_elut.tidy	OP_Soy_sprout_SEC_20172110	Soy_sprout_SEC_10_1a_10242017	ENOG411EM16	1	56.9086545585	soybn	0.004405286343612335	0.5	0.39617064432954413	0.5682819383259913
soybn_OP_Soy_sprout_SEC_20172110_virNOG_elut.tidy	OP_Soy_sprout_SEC_20172110	Soy_sprout_SEC_10_1a_10242017	ENOG411EM2A	1	83.0476222707	soybn	0.004405286343612335	0.25	0.20881038492037504	0.28414096916299564
soybn_OP_Soy_sprout_SEC_20172110_virNOG_elut.tidy	OP_Soy_sprout_SEC_20172110	Soy_sprout_SEC_10_1a_10242017	ENOG411EM30	1	338.330081158	soybn	0.004405286343612335	0.5	0.34416827471970224	0.28414096916299564
soybn_OP_Soy_sprout_SEC_20172110_virNOG_elut.tidy	OP_Soy_sprout_SEC_20172110	Soy_sprout_SEC_10_1a_10242017	ENOG411EM3X	8	101.52392402	soybn	0.03524229074889868	0.8888888888888888	0.7222448598786834	1
soybn_OP_Soy_sprout_SEC_20172110_virNOG_elut.tidy	OP_Soy_sprout_SEC_20172110	Soy_sprout_SEC_10_1a_10242017	ENOG411EM5C	11	153.851834587	soybn	0.048458149779735685	0.39285714285714285	0.4089613652841827	0.5313089993706734
soybn_OP_Soy_sprout_SEC_20172110_virNOG_elut.tidy	OP_Soy_sprout_SEC_20172110	Soy_sprout_SEC_10_1a_10242017	ENOG411EM5I	4	252.350619937	soybn	0.01762114537444934	0.4	0.39429369428154	0.44405286343612344
soybn_OP_Soy_sprout_SEC_20172110_virNOG_elut.tidy	OP_Soy_sprout_SEC_20172110	Soy_sprout_SEC_10_1a_10242017	ENOG411EM6F	1	39.5100358364	soybn	0.004405286343612335	0.2	0.24576156847754535	0.28083700440528636
soybn_OP_Soy_sprout_SEC_20172110_virNOG_elut.tidy	OP_Soy_sprout_SEC_20172110	Soy_sprout_SEC_10_1a_10242017	ENOG411EM75	6	310.083215016	soybn	0.02643171806167401	0.8571428571428571	0.8276329765700691	0.9175582127123978
soybn_OP_Soy_sprout_SEC_20172110_virNOG_elut.tidy	OP_Soy_sprout_SEC_20172110	Soy_sprout_SEC_10_1a_10242017	ENOG411EM7D	1	10.787603936	soybn	0.004405286343612335	0.2	0.24708189606528885	0.35682819383259917
soybn_OP_Soy_sprout_SEC_20172110_virNOG_elut.tidy	OP_Soy_sprout_SEC_20172110	Soy_sprout_SEC_10_1a_10242017	ENOG411EM87	1	110.390163518	soybn	0.004405286343612335	0.16666666666666666	0.13887838285609777	0.186784140969163
soybn_OP_Soy_sprout_SEC_20172110_virNOG_elut.tidy	OP_Soy_sprout_SEC_20172110	Soy_sprout_SEC_10_1a_10242017	ENOG411EM9F	2	81.3543939673	soybn	0.00881057268722467	0.6666666666666666	0.515201420479971	0.5682819383259913
soybn_OP_Soy_sprout_SEC_20172110_virNOG_elut.tidy	OP_Soy_sprout_SEC_20172110	Soy_sprout_SEC_10_1a_10242017	ENOG411EM9M	1	25.5108415174	soybn	0.004405286343612335	1	0.5395139796154131	0.9339207048458151
soybn_OP_Soy_sprout_SEC_20172110_virNOG_elut.tidy	OP_Soy_sprout_SEC_20172110	Soy_sprout_SEC_10_1a_10242017	ENOG411EMAT	2	181.186629658	soybn	0.00881057268722467	0.2	0.32799625119853326	0.32095657646318443
soybn_OP_Soy_sprout_SEC_20172110_virNOG_elut.tidy	OP_Soy_sprout_SEC_20172110	Soy_sprout_SEC_10_1a_10242017	ENOG411EMCD	2	411.471183339	soybn	0.00881057268722467	0.25	0.33039801326793333	0.28414096916299564
soybn_OP_Soy_sprout_SEC_20172110_virNOG_elut.tidy	OP_Soy_sprout_SEC_20172110	Soy_sprout_SEC_10_1a_10242017	ENOG411EME5	3	33.5830658556	soybn	0.013215859030837005	1	0.24695571614942238	1
soybn_OP_Soy_sprout_SEC_20172110_virNOG_elut.tidy	OP_Soy_sprout_SEC_20172110	Soy_sprout_SEC_10_1a_10242017	ENOG411EMEY	1	50.5671093863	soybn	0.004405286343612335	0.25	0.30924995629938395	0.3480176211453745
soybn_OP_Soy_sprout_SEC_20172110_virNOG_elut.tidy	OP_Soy_sprout_SEC_20172110	Soy_sprout_SEC_10_1a_10242017	ENOG411EMF2	10	646.403821088	soybn	0.04405286343612335	0.30303030303030304	0.3277620580663872	0.3703193832599119
soybn_OP_Soy_sprout_SEC_20172110_virNOG_elut.tidy	OP_Soy_sprout_SEC_20172110	Soy_sprout_SEC_10_1a_10242017	ENOG411EMG2	1	81.310731338	soybn	0.004405286343612335	0.5	0.5281352035077794	0.6079295154185023
soybn_OP_Soy_sprout_SEC_20172110_virNOG_elut.tidy	OP_Soy_sprout_SEC_20172110	Soy_sprout_SEC_10_1a_10242017	ENOG411EMG8	3	86.255026287	soybn	0.013215859030837005	0.16666666666666666	0.17785996426503003	0.17048458149779736
soybn_OP_Soy_sprout_SEC_20172110_virNOG_elut.tidy	OP_Soy_sprout_SEC_20172110	Soy_sprout_SEC_10_1a_10242017	ENOG411EMHE	1	29.3362758941	soybn	0.004405286343612335	0.5	1	0.6343612334801763
soybn_OP_Soy_sprout_SEC_20172110_virNOG_elut.tidy	OP_Soy_sprout_SEC_20172110	Soy_sprout_SEC_10_1a_10242017	ENOG411EMHR	1	50.5212643188	soybn	0.004405286343612335	0.16666666666666666	0.11716366798966996	0.09471365638766521
soybn_OP_Soy_sprout_SEC_20172110_virNOG_elut.tidy	OP_Soy_sprout_SEC_20172110	Soy_sprout_SEC_10_1a_10242017	ENOG411EMHT	39	419.958454442	soybn	0.17180616740088106	0.7358490566037735	0.8949520709470986	0.8524229074889869
soybn_OP_Soy_sprout_SEC_20172110_virNOG_elut.tidy	OP_Soy_sprout_SEC_20172110	Soy_sprout_SEC_10_1a_10242017	ENOG411EMHV	1	32.4683437494	soybn	0.004405286343612335	0.5	0.11992568110579493	0.19383259911894274
soybn_OP_Soy_sprout_SEC_20172110_virNOG_elut.tidy	OP_Soy_sprout_SEC_20172110	Soy_sprout_SEC_10_1a_10242017	ENOG411EMI2	20	9083.27413929	soybn	0.0881057268722467	1	1	1
soybn_OP_Soy_sprout_SEC_20172110_virNOG_elut.tidy	OP_Soy_sprout_SEC_20172110	Soy_sprout_SEC_10_1a_10242017	ENOG411EMIH	3	153.660704049	soybn	0.013215859030837005	0.375	0.3820146518985487	0.41629955947136565
soybn_OP_Soy_sprout_SEC_20172110_virNOG_elut.tidy	OP_Soy_sprout_SEC_20172110	Soy_sprout_SEC_10_1a_10242017	ENOG411EMM1	1	39.1180418455	soybn	0.004405286343612335	0.16666666666666666	0.12761227670590194	0.19750367107195305
soybn_OP_Soy_sprout_SEC_20172110_virNOG_elut.tidy	OP_Soy_sprout_SEC_20172110	Soy_sprout_SEC_10_1a_10242017	ENOG411EMMJ	1	40.7437800376	soybn	0.004405286343612335	0.3333333333333333	0.2921598998116283	0.40528634361233484
soybn_OP_Soy_sprout_SEC_20172110_virNOG_elut.tidy	OP_Soy_sprout_SEC_20172110	Soy_sprout_SEC_10_1a_10242017	ENOG411EMMZ	5	295.361949878	soybn	0.022026431718061675	0.12195121951219512	0.075730586868884	0.15565345080763585
soybn_OP_Soy_sprout_SEC_20172110_virNOG_elut.tidy	OP_Soy_sprout_SEC_20172110	Soy_sprout_SEC_10_1a_10242017	ENOG411EMN4	1	21.7211171904	soybn	0.004405286343612335	0.2	0.30439861708089855	0.39353891336270197
soybn_OP_Soy_sprout_SEC_20172110_virNOG_elut.tidy	OP_Soy_sprout_SEC_20172110	Soy_sprout_SEC_10_1a_10242017	ENOG411EMN8	1	32.2909504806	soybn	0.004405286343612335	0.06666666666666667	0.04785552335791595	0.18237885462555067
soybn_OP_Soy_sprout_SEC_20172110_virNOG_elut.tidy	OP_Soy_sprout_SEC_20172110	Soy_sprout_SEC_10_1a_10242017	ENOG411EMNG	13	862.18192034	soybn	0.05726872246696035	0.6842105263157895	0.7837309361794152	0.7595641085091585
soybn_OP_Soy_sprout_SEC_20172110_virNOG_elut.tidy	OP_Soy_sprout_SEC_20172110	Soy_sprout_SEC_10_1a_10242017	ENOG411EMNN	8	118.228333544	soybn	0.03524229074889868	0.5333333333333333	0.4040236268453712	0.41329595514617545
soybn_OP_Soy_sprout_SEC_20172110_virNOG_elut.tidy	OP_Soy_sprout_SEC_20172110	Soy_sprout_SEC_10_1a_10242017	ENOG411EMPJ	6	305.922470045	soybn	0.02643171806167401	0.5454545454545454	0.6035349852232226	0.7905486583900682
soybn_OP_Soy_sprout_SEC_20172110_virNOG_elut.tidy	OP_Soy_sprout_SEC_20172110	Soy_sprout_SEC_10_1a_10242017	ENOG411EMPK	2	339.269129642	soybn	0.00881057268722467	0.4	0.4067962523063609	0.28414096916299564
soybn_OP_Soy_sprout_SEC_20172110_virNOG_elut.tidy	OP_Soy_sprout_SEC_20172110	Soy_sprout_SEC_10_1a_10242017	ENOG411EMPT	13	246.719200692	soybn	0.05726872246696035	0.5652173913043478	0.5892602051860588	0.7002402883460153
soybn_OP_Soy_sprout_SEC_20172110_virNOG_elut.tidy	OP_Soy_sprout_SEC_20172110	Soy_sprout_SEC_10_1a_10242017	ENOG411EMQI	1	9.00823707463	soybn	0.004405286343612335	1	0.040183176945403076	0.7929515418502203
soybn_OP_Soy_sprout_SEC_20172110_virNOG_elut.tidy	OP_Soy_sprout_SEC_20172110	Soy_sprout_SEC_10_1a_10242017	ENOG411EMQK	2	116.946389389	soybn	0.00881057268722467	0.2857142857142857	0.25510260602595214	0.39353891336270197
soybn_OP_Soy_sprout_SEC_20172110_virNOG_elut.tidy	OP_Soy_sprout_SEC_20172110	Soy_sprout_SEC_10_1a_10242017	ENOG411EMR3	1	41.3029397995	soybn	0.004405286343612335	0.5	0.3478638202084185	0.5550660792951543
soybn_OP_Soy_sprout_SEC_20172110_virNOG_elut.tidy	OP_Soy_sprout_SEC_20172110	Soy_sprout_SEC_10_1a_10242017	ENOG411EMR6	1	12.7301148576	soybn	0.004405286343612335	0.3333333333333333	0.10877993179849595	0.28854625550660795
soybn_OP_Soy_sprout_SEC_20172110_virNOG_elut.tidy	OP_Soy_sprout_SEC_20172110	Soy_sprout_SEC_10_1a_10242017	ENOG411EMRB	1	16.5427944537	soybn	0.004405286343612335	0.1	0.0675883263248409	0.1180616740088106
soybn_OP_Soy_sprout_SEC_20172110_virNOG_elut.tidy	OP_Soy_sprout_SEC_20172110	Soy_sprout_SEC_10_1a_10242017	ENOG411EMRF	5	95.7119238278	soybn	0.022026431718061675	0.45454545454545453	0.3967351413045615	0.5046055266319585
soybn_OP_Soy_sprout_SEC_20172110_virNOG_elut.tidy	OP_Soy_sprout_SEC_20172110	Soy_sprout_SEC_10_1a_10242017	tr|A0A0R0ER47|A0A0R0ER47_SOYBN	1	674.869691705	soybn	0.004405286343612335	1	1	1
soybn_OP_Soy_sprout_SEC_20172110_virNOG_elut.tidy	OP_Soy_sprout_SEC_20172110	Soy_sprout_SEC_10_1a_10242017	tr|A0A0R0EVM9|A0A0R0EVM9_SOYBN	1	142.155496285	soybn	0.004405286343612335	1	1	1
soybn_OP_Soy_sprout_SEC_20172110_virNOG_elut.tidy	OP_Soy_sprout_SEC_20172110	Soy_sprout_SEC_10_1a_10242017	tr|A0A0R0F996|A0A0R0F996_SOYBN	1	383.842879758	soybn	0.004405286343612335	1	1	1
soybn_OP_Soy_sprout_SEC_20172110_virNOG_elut.tidy	OP_Soy_sprout_SEC_20172110	Soy_sprout_SEC_10_1a_10242017	tr|A0A0R0GFU7|A0A0R0GFU7_SOYBN	2	1009.51004608	soybn	0.00881057268722467	1	1	1
soybn_OP_Soy_sprout_SEC_20172110_virNOG_elut.tidy	OP_Soy_sprout_SEC_20172110	Soy_sprout_SEC_10_1a_10242017	tr|A0A0R0H863|A0A0R0H863_SOYBN	1	542.233839123	soybn	0.004405286343612335	1	1	1
soybn_OP_Soy_sprout_SEC_20172110_virNOG_elut.tidy	OP_Soy_sprout_SEC_20172110	Soy_sprout_SEC_10_1a_10242017	tr|A0A0R0KNF6|A0A0R0KNF6_SOYBN	1	207.707498299	soybn	0.004405286343612335	1	1	1
soybn_OP_Soy_sprout_SEC_20172110_virNOG_elut.tidy	OP_Soy_sprout_SEC_20172110	Soy_sprout_SEC_10_1a_10242017	tr|I1KH77|I1KH77_SOYBN	5	73.0256939493	soybn	0.022026431718061675	0.8333333333333334	0.8118841352356271	0.710352422907489
soybn_OP_Soy_sprout_SEC_20172110_virNOG_elut.tidy	OP_Soy_sprout_SEC_20172110	Soy_sprout_SEC_10_1a_10242017	tr|I1LIG0|I1LIG0_SOYBN	4	960.775078339	soybn	0.01762114537444934	0.6666666666666666	0.6941205531827959	0.8105726872246697
soybn_OP_Soy_sprout_SEC_20172110_virNOG_elut.tidy	OP_Soy_sprout_SEC_20172110	Soy_sprout_SEC_10_1a_10242017	tr|K7K0R7|K7K0R7_SOYBN	1	622.625190432	soybn	0.004405286343612335	1	0.9534287163423916	1
soybn_OP_Soy_sprout_SEC_20172110_virNOG_elut.tidy	OP_Soy_sprout_SEC_20172110	Soy_sprout_SEC_10_1a_10242017	tr|K7KWK0|K7KWK0_SOYBN	1	1628.88328666	soybn	0.004405286343612335	1	1	1
soybn_OP_Soy_sprout_SEC_20172110_virNOG_elut.tidy	OP_Soy_sprout_SEC_20172110	Soy_sprout_SEC_10_1a_10242017	tr|K7L520|K7L520_SOYBN	1	237.271704261	soybn	0.004405286343612335	1	0.9165973268454297	0.9339207048458151
soybn_OP_Soy_sprout_SEC_20172110_virNOG_elut.tidy	OP_Soy_sprout_SEC_20172110	Soy_sprout_SEC_10_1a_10242017	tr|K7LCX5|K7LCX5_SOYBN	1	1065.77781914	soybn	0.004405286343612335	1	1	1
soybn_OP_Soy_sprout_SEC_20172110_virNOG_elut.tidy	OP_Soy_sprout_SEC_20172110	Soy_sprout_SEC_10_1a_10242017	tr|K7LE93|K7LE93_SOYBN	1	99.8655099349	soybn	0.004405286343612335	0.5	0.48012291227879705	0.6079295154185023
soybn_OP_Soy_sprout_SEC_20172110_virNOG_elut.tidy	OP_Soy_sprout_SEC_20172110	Soy_sprout_SEC_10_1a_10242017	tr|K7LEQ5|K7LEQ5_SOYBN	1	984.38859793	soybn	0.004405286343612335	1	1	1
soybn_OP_Soy_sprout_SEC_20172110_virNOG_elut.tidy	OP_Soy_sprout_SEC_20172110	Soy_sprout_SEC_10_1a_10242017	tr|K7LST7|K7LST7_SOYBN	1	649.125814577	soybn	0.004405286343612335	1	0.9107834625211527	1
soybn_OP_Soy_sprout_SEC_20172110_virNOG_elut.tidy	OP_Soy_sprout_SEC_20172110	Soy_sprout_SEC_10_1a_10242017	tr|K7MG97|K7MG97_SOYBN	1	438.513564811	soybn	0.004405286343612335	1	1	1
soybn_OP_Soy_sprout_SEC_20172110_virNOG_elut.tidy	OP_Soy_sprout_SEC_20172110	Soy_sprout_SEC_10_1a_10242017	tr|K7MPE8|K7MPE8_SOYBN	1	1041.5879354	soybn	0.004405286343612335	1	1	1
soybn_OP_Soy_sprout_SEC_20172110_virNOG_elut.tidy	OP_Soy_sprout_SEC_20172110	Soy_sprout_SEC_10_1a_10242017	tr|K7MV36|K7MV36_SOYBN	7	126.144654845	soybn	0.030837004405286344	0.4666666666666667	0.5817597086751125	0.5180616740088106
soybn_OP_Soy_sprout_SEC_20172110_virNOG_elut.tidy	OP_Soy_sprout_SEC_20172110	Soy_sprout_SEC_10_1a_10242017	tr|K7N194|K7N194_SOYBN	1	220.812139762	soybn	0.004405286343612335	1	0.5863116065181645	1
soybn_OP_Soy_sprout_SEC_20172110_virNOG_elut.tidy	OP_Soy_sprout_SEC_20172110	Soy_sprout_SEC_11_1a_10242017	ENOG411DPMX	31	4863.41780104	soybn	0.12757201646090535	0.775	0.8014532342940347	0.8688688688688688
soybn_OP_Soy_sprout_SEC_20172110_virNOG_elut.tidy	OP_Soy_sprout_SEC_20172110	Soy_sprout_SEC_11_1a_10242017	ENOG411DPMY	1	147.317620259	soybn	0.00411522633744856	0.2	0.28585967119578093	0.10617283950617284
soybn_OP_Soy_sprout_SEC_20172110_virNOG_elut.tidy	OP_Soy_sprout_SEC_20172110	Soy_sprout_SEC_11_1a_10242017	ENOG411DPN6	8	171.649134363	soybn	0.03292181069958848	0.027874564459930314	0.03607783366173777	0.0490324840206637
soybn_OP_Soy_sprout_SEC_20172110_virNOG_elut.tidy	OP_Soy_sprout_SEC_20172110	Soy_sprout_SEC_11_1a_10242017	ENOG411DPN9	2	80.8902767541	soybn	0.00823045267489712	0.2857142857142857	0.23385193827122364	0.15167548500881836
soybn_OP_Soy_sprout_SEC_20172110_virNOG_elut.tidy	OP_Soy_sprout_SEC_20172110	Soy_sprout_SEC_11_1a_10242017	ENOG411DPNI	9	228.557364203	soybn	0.037037037037037035	0.20454545454545456	0.2322489608242545	0.3676268861454046
soybn_OP_Soy_sprout_SEC_20172110_virNOG_elut.tidy	OP_Soy_sprout_SEC_20172110	Soy_sprout_SEC_11_1a_10242017	ENOG411DPNM	2	49.1058734196	soybn	0.00823045267489712	0.2222222222222222	0.24964563306406617	0.28074988568815734
soybn_OP_Soy_sprout_SEC_20172110_virNOG_elut.tidy	OP_Soy_sprout_SEC_20172110	Soy_sprout_SEC_11_1a_10242017	ENOG411DPNP	8	473.343815551	soybn	0.03292181069958848	0.42105263157894735	0.31801194709450026	0.5816186556927299
soybn_OP_Soy_sprout_SEC_20172110_virNOG_elut.tidy	OP_Soy_sprout_SEC_20172110	Soy_sprout_SEC_11_1a_10242017	ENOG411DPPM	8	313.54104835	soybn	0.03292181069958848	0.6153846153846154	0.6194527359229354	0.5748654637543527
soybn_OP_Soy_sprout_SEC_20172110_virNOG_elut.tidy	OP_Soy_sprout_SEC_20172110	Soy_sprout_SEC_11_1a_10242017	ENOG411DPPN	9	358.569949605	soybn	0.037037037037037035	0.75	0.9181124514149623	0.8302469135802469
soybn_OP_Soy_sprout_SEC_20172110_virNOG_elut.tidy	OP_Soy_sprout_SEC_20172110	Soy_sprout_SEC_11_1a_10242017	ENOG411DPQ8	15	2200.44478321	soybn	0.06172839506172839	0.5	0.3844646034027322	0.5363984674329502
soybn_OP_Soy_sprout_SEC_20172110_virNOG_elut.tidy	OP_Soy_sprout_SEC_20172110	Soy_sprout_SEC_11_1a_10242017	ENOG411DPQA	3	177.735456774	soybn	0.012345679012345678	0.10714285714285714	0.16129304613770934	0.22057613168724277
soybn_OP_Soy_sprout_SEC_20172110_virNOG_elut.tidy	OP_Soy_sprout_SEC_20172110	Soy_sprout_SEC_11_1a_10242017	ENOG411DPQB	1	22.9083754059	soybn	0.00411522633744856	0.3333333333333333	0.36490006528311386	0.34567901234567905
soybn_OP_Soy_sprout_SEC_20172110_virNOG_elut.tidy	OP_Soy_sprout_SEC_20172110	Soy_sprout_SEC_11_1a_10242017	ENOG411DPQJ	1	14.0261343378	soybn	0.00411522633744856	0.5	0.04652276738846695	0.4279835390946502
soybn_OP_Soy_sprout_SEC_20172110_virNOG_elut.tidy	OP_Soy_sprout_SEC_20172110	Soy_sprout_SEC_11_1a_10242017	ENOG411DPQP	5	416.552198345	soybn	0.0205761316872428	0.7142857142857143	0.7126150305916892	1
soybn_OP_Soy_sprout_SEC_20172110_virNOG_elut.tidy	OP_Soy_sprout_SEC_20172110	Soy_sprout_SEC_11_1a_10242017	ENOG411DPQU	1	29.6847055482	soybn	0.00411522633744856	1	1	1
soybn_OP_Soy_sprout_SEC_20172110_virNOG_elut.tidy	OP_Soy_sprout_SEC_20172110	Soy_sprout_SEC_11_1a_10242017	ENOG411DPR3	3	457.776326432	soybn	0.012345679012345678	0.2727272727272727	0.2103345444504941	0.17695473251028807
soybn_OP_Soy_sprout_SEC_20172110_virNOG_elut.tidy	OP_Soy_sprout_SEC_20172110	Soy_sprout_SEC_11_1a_10242017	ENOG411DPR9	10	205.255902662	soybn	0.0411522633744856	0.1724137931034483	0.2531455832746814	0.2526748971193416
soybn_OP_Soy_sprout_SEC_20172110_virNOG_elut.tidy	OP_Soy_sprout_SEC_20172110	Soy_sprout_SEC_11_1a_10242017	ENOG411DPRB	1	14.0458772487	soybn	0.00411522633744856	1	0.0942593730520274	0.934156378600823
soybn_OP_Soy_sprout_SEC_20172110_virNOG_elut.tidy	OP_Soy_sprout_SEC_20172110	Soy_sprout_SEC_11_1a_10242017	ENOG411DPRE	1	41.8766381841	soybn	0.00411522633744856	1	1	1
soybn_OP_Soy_sprout_SEC_20172110_virNOG_elut.tidy	OP_Soy_sprout_SEC_20172110	Soy_sprout_SEC_11_1a_10242017	ENOG411DPRH	9	918.283399095	soybn	0.037037037037037035	0.5	0.5531419054048429	0.7643097643097643
soybn_OP_Soy_sprout_SEC_20172110_virNOG_elut.tidy	OP_Soy_sprout_SEC_20172110	Soy_sprout_SEC_11_1a_10242017	ENOG411DPRQ	1	56.2453000411	soybn	0.00411522633744856	0.0196078431372549	0.021739524291928516	0.03151087595532041
soybn_OP_Soy_sprout_SEC_20172110_virNOG_elut.tidy	OP_Soy_sprout_SEC_20172110	Soy_sprout_SEC_11_1a_10242017	ENOG411DPRW	13	418.885889694	soybn	0.053497942386831275	0.2	0.21183172631634342	0.345679012345679
soybn_OP_Soy_sprout_SEC_20172110_virNOG_elut.tidy	OP_Soy_sprout_SEC_20172110	Soy_sprout_SEC_11_1a_10242017	ENOG411DPSB	1	153.692078324	soybn	0.00411522633744856	0.5	0.2807618769020223	0.2654320987654321
soybn_OP_Soy_sprout_SEC_20172110_virNOG_elut.tidy	OP_Soy_sprout_SEC_20172110	Soy_sprout_SEC_11_1a_10242017	ENOG411DPSD	5	153.579406819	soybn	0.0205761316872428	0.03759398496240601	0.04149279001103649	0.08622378992749363
soybn_OP_Soy_sprout_SEC_20172110_virNOG_elut.tidy	OP_Soy_sprout_SEC_20172110	Soy_sprout_SEC_11_1a_10242017	ENOG411DPSF	1	22.4278210996	soybn	0.00411522633744856	0.1	0.02420742258989817	0.05467372134038801
soybn_OP_Soy_sprout_SEC_20172110_virNOG_elut.tidy	OP_Soy_sprout_SEC_20172110	Soy_sprout_SEC_11_1a_10242017	ENOG411DPSN	1	50.6597712357	soybn	0.00411522633744856	1	0.2065195739702807	0.5308641975308642
soybn_OP_Soy_sprout_SEC_20172110_virNOG_elut.tidy	OP_Soy_sprout_SEC_20172110	Soy_sprout_SEC_11_1a_10242017	ENOG411DPSS	7	1970.12028491	soybn	0.02880658436213992	0.5	0.4742797086364464	0.41289437585733885
soybn_OP_Soy_sprout_SEC_20172110_virNOG_elut.tidy	OP_Soy_sprout_SEC_20172110	Soy_sprout_SEC_11_1a_10242017	ENOG411DPSU	1	52.7816692826	soybn	0.00411522633744856	0.047619047619047616	0.05931359256136627	0.0893592004703116
soybn_OP_Soy_sprout_SEC_20172110_virNOG_elut.tidy	OP_Soy_sprout_SEC_20172110	Soy_sprout_SEC_11_1a_10242017	ENOG411DPT3	17	234.412707696	soybn	0.06995884773662552	0.37777777777777777	0.6806310801458422	0.5965935070873343
soybn_OP_Soy_sprout_SEC_20172110_virNOG_elut.tidy	OP_Soy_sprout_SEC_20172110	Soy_sprout_SEC_11_1a_10242017	ENOG411DPT7	1	14.4560449622	soybn	0.00411522633744856	0.058823529411764705	0.05426452199823845	0.03122730573710966
soybn_OP_Soy_sprout_SEC_20172110_virNOG_elut.tidy	OP_Soy_sprout_SEC_20172110	Soy_sprout_SEC_11_1a_10242017	ENOG411DPT8	2	114.15410505	soybn	0.00823045267489712	1	0.8308988303817346	1
soybn_OP_Soy_sprout_SEC_20172110_virNOG_elut.tidy	OP_Soy_sprout_SEC_20172110	Soy_sprout_SEC_11_1a_10242017	ENOG411DPTP	4	196.205789612	soybn	0.01646090534979424	0.6666666666666666	0.5723922592681886	0.6913580246913581
soybn_OP_Soy_sprout_SEC_20172110_virNOG_elut.tidy	OP_Soy_sprout_SEC_20172110	Soy_sprout_SEC_11_1a_10242017	ENOG411DPTV	2	86.6552483407	soybn	0.00823045267489712	1	0.9613695404129895	0.8724279835390948
soybn_OP_Soy_sprout_SEC_20172110_virNOG_elut.tidy	OP_Soy_sprout_SEC_20172110	Soy_sprout_SEC_11_1a_10242017	ENOG411DPU3	1	75.1337498468	soybn	0.00411522633744856	0.01639344262295082	0.019290000428012963	0.023465545924174765
soybn_OP_Soy_sprout_SEC_20172110_virNOG_elut.tidy	OP_Soy_sprout_SEC_20172110	Soy_sprout_SEC_11_1a_10242017	ENOG411DPU4	31	899.947196087	soybn	0.12757201646090535	0.484375	0.5834532676794352	0.6119470164609053
soybn_OP_Soy_sprout_SEC_20172110_virNOG_elut.tidy	OP_Soy_sprout_SEC_20172110	Soy_sprout_SEC_11_1a_10242017	ENOG411DPUB	3	513.818916796	soybn	0.012345679012345678	0.5	0.6032122606504461	0.5185185185185185
soybn_OP_Soy_sprout_SEC_20172110_virNOG_elut.tidy	OP_Soy_sprout_SEC_20172110	Soy_sprout_SEC_11_1a_10242017	ENOG411DPUE	9	1272.36935067	soybn	0.037037037037037035	1	1	1
soybn_OP_Soy_sprout_SEC_20172110_virNOG_elut.tidy	OP_Soy_sprout_SEC_20172110	Soy_sprout_SEC_11_1a_10242017	ENOG411DPUH	4	108.539968736	soybn	0.01646090534979424	0.4444444444444444	0.4443927304230347	0.46090534979423875
soybn_OP_Soy_sprout_SEC_20172110_virNOG_elut.tidy	OP_Soy_sprout_SEC_20172110	Soy_sprout_SEC_11_1a_10242017	ENOG411DPUN	76	4883.598077	soybn	0.31275720164609055	1	1	0.9466117969821674
soybn_OP_Soy_sprout_SEC_20172110_virNOG_elut.tidy	OP_Soy_sprout_SEC_20172110	Soy_sprout_SEC_11_1a_10242017	ENOG411DPUX	2	22.1966315375	soybn	0.00823045267489712	0.2	0.24071833073231538	0.2526748971193416
soybn_OP_Soy_sprout_SEC_20172110_virNOG_elut.tidy	OP_Soy_sprout_SEC_20172110	Soy_sprout_SEC_11_1a_10242017	ENOG411DPV6	54	1677.96372337	soybn	0.2222222222222222	0.8571428571428571	0.8636243498907704	0.800705467372134
soybn_OP_Soy_sprout_SEC_20172110_virNOG_elut.tidy	OP_Soy_sprout_SEC_20172110	Soy_sprout_SEC_11_1a_10242017	ENOG411DPV8	13	3462.37172382	soybn	0.053497942386831275	0.19696969696969696	0.2548859491089508	0.24884648958723032
soybn_OP_Soy_sprout_SEC_20172110_virNOG_elut.tidy	OP_Soy_sprout_SEC_20172110	Soy_sprout_SEC_11_1a_10242017	ENOG411DPVC	9	472.652856399	soybn	0.037037037037037035	0.45	0.45524385786172733	0.4666666666666667
soybn_OP_Soy_sprout_SEC_20172110_virNOG_elut.tidy	OP_Soy_sprout_SEC_20172110	Soy_sprout_SEC_11_1a_10242017	ENOG411DPVG	2	42.9756630776	soybn	0.00823045267489712	0.6666666666666666	0.29154474614489956	0.5308641975308642
soybn_OP_Soy_sprout_SEC_20172110_virNOG_elut.tidy	OP_Soy_sprout_SEC_20172110	Soy_sprout_SEC_11_1a_10242017	ENOG411DPVJ	1	126.326156597	soybn	0.00411522633744856	1	0.1432411522224657	0.4279835390946502
soybn_OP_Soy_sprout_SEC_20172110_virNOG_elut.tidy	OP_Soy_sprout_SEC_20172110	Soy_sprout_SEC_11_1a_10242017	ENOG411DPVQ	1	8.88881199213	soybn	0.00411522633744856	0.5	0.404177848606045	0.5185185185185186
soybn_OP_Soy_sprout_SEC_20172110_virNOG_elut.tidy	OP_Soy_sprout_SEC_20172110	Soy_sprout_SEC_11_1a_10242017	ENOG411DPVW	46	4340.3937221	soybn	0.18930041152263374	0.45098039215686275	0.4468072758713186	0.4992334382312596
soybn_OP_Soy_sprout_SEC_20172110_virNOG_elut.tidy	OP_Soy_sprout_SEC_20172110	Soy_sprout_SEC_11_1a_10242017	ENOG411DPWE	1	28.0691087937	soybn	0.00411522633744856	0.3333333333333333	0.12460563217155779	0.44032921810699593
soybn_OP_Soy_sprout_SEC_20172110_virNOG_elut.tidy	OP_Soy_sprout_SEC_20172110	Soy_sprout_SEC_11_1a_10242017	ENOG411DPWF	2	20.0506498807	soybn	0.00823045267489712	1	0.3375149455929212	0.7654320987654321
soybn_OP_Soy_sprout_SEC_20172110_virNOG_elut.tidy	OP_Soy_sprout_SEC_20172110	Soy_sprout_SEC_11_1a_10242017	ENOG411DPWI	7	137.571166828	soybn	0.02880658436213992	0.5384615384615384	0.44025370914387507	0.555181444070333
soybn_OP_Soy_sprout_SEC_20172110_virNOG_elut.tidy	OP_Soy_sprout_SEC_20172110	Soy_sprout_SEC_11_1a_10242017	ENOG411DPWJ	1	30.4252481966	soybn	0.00411522633744856	0.034482758620689655	0.12029940485639978	0.05576841209025118
soybn_OP_Soy_sprout_SEC_20172110_virNOG_elut.tidy	OP_Soy_sprout_SEC_20172110	Soy_sprout_SEC_11_1a_10242017	ENOG411DPWM	12	192.728687547	soybn	0.04938271604938271	0.8571428571428571	0.8649483028912905	0.8888888888888888
soybn_OP_Soy_sprout_SEC_20172110_virNOG_elut.tidy	OP_Soy_sprout_SEC_20172110	Soy_sprout_SEC_11_1a_10242017	ENOG411DPWS	1	16.6189219029	soybn	0.00411522633744856	0.5	0.3503040626719739	0.5185185185185186
soybn_OP_Soy_sprout_SEC_20172110_virNOG_elut.tidy	OP_Soy_sprout_SEC_20172110	Soy_sprout_SEC_11_1a_10242017	ENOG411DPWT	1	167.9508672	soybn	0.00411522633744856	0.1111111111111111	0.12872346787559416	0.1796982167352538
soybn_OP_Soy_sprout_SEC_20172110_virNOG_elut.tidy	OP_Soy_sprout_SEC_20172110	Soy_sprout_SEC_11_1a_10242017	ENOG411DPWZ	1	10.6810858526	soybn	0.00411522633744856	0.5	0.12790526190084384	0.2654320987654321
soybn_OP_Soy_sprout_SEC_20172110_virNOG_elut.tidy	OP_Soy_sprout_SEC_20172110	Soy_sprout_SEC_11_1a_10242017	ENOG411DPX0	1	8.34669567371	soybn	0.00411522633744856	0.009615384615384616	0.006873028206757799	0.007583774250440919
soybn_OP_Soy_sprout_SEC_20172110_virNOG_elut.tidy	OP_Soy_sprout_SEC_20172110	Soy_sprout_SEC_11_1a_10242017	ENOG411DPX3	1	54.4085763416	soybn	0.00411522633744856	0.05555555555555555	0.056159292653456046	0.029492455418381348
soybn_OP_Soy_sprout_SEC_20172110_virNOG_elut.tidy	OP_Soy_sprout_SEC_20172110	Soy_sprout_SEC_11_1a_10242017	ENOG411DPX6	1	29.8978126674	soybn	0.00411522633744856	0.011494252873563218	0.014928062511698446	0.018493115886805876
soybn_OP_Soy_sprout_SEC_20172110_virNOG_elut.tidy	OP_Soy_sprout_SEC_20172110	Soy_sprout_SEC_11_1a_10242017	ENOG411DPX7	5	59.692443072	soybn	0.0205761316872428	0.22727272727272727	0.26628349291053965	0.12065095398428732
soybn_OP_Soy_sprout_SEC_20172110_virNOG_elut.tidy	OP_Soy_sprout_SEC_20172110	Soy_sprout_SEC_11_1a_10242017	ENOG411DPXC	1	79.7093785006	soybn	0.00411522633744856	0.027777777777777776	0.032859815915878374	0.029492455418381348
soybn_OP_Soy_sprout_SEC_20172110_virNOG_elut.tidy	OP_Soy_sprout_SEC_20172110	Soy_sprout_SEC_11_1a_10242017	ENOG411DPXD	17	791.258256047	soybn	0.06995884773662552	0.3269230769230769	0.4946389098709688	0.5804693582471361
soybn_OP_Soy_sprout_SEC_20172110_virNOG_elut.tidy	OP_Soy_sprout_SEC_20172110	Soy_sprout_SEC_11_1a_10242017	ENOG411DPXN	2	309.833024733	soybn	0.00823045267489712	0.4	0.41473296892562467	0.44279835390946504
soybn_OP_Soy_sprout_SEC_20172110_virNOG_elut.tidy	OP_Soy_sprout_SEC_20172110	Soy_sprout_SEC_11_1a_10242017	ENOG411DPXU	1	141.039820911	soybn	0.00411522633744856	1	1	1
soybn_OP_Soy_sprout_SEC_20172110_virNOG_elut.tidy	OP_Soy_sprout_SEC_20172110	Soy_sprout_SEC_11_1a_10242017	ENOG411DPYQ	27	898.305122916	soybn	0.1111111111111111	0.25961538461538464	0.12040126918223759	0.23093681917211328
soybn_OP_Soy_sprout_SEC_20172110_virNOG_elut.tidy	OP_Soy_sprout_SEC_20172110	Soy_sprout_SEC_11_1a_10242017	ENOG411DPZ4	25	596.047186853	soybn	0.102880658436214	0.49019607843137253	0.5617504645422315	0.5083514887436457
soybn_OP_Soy_sprout_SEC_20172110_virNOG_elut.tidy	OP_Soy_sprout_SEC_20172110	Soy_sprout_SEC_11_1a_10242017	ENOG411DPZ6	3	57.0661786342	soybn	0.012345679012345678	0.3333333333333333	0.3238675895626838	0.3185185185185185
soybn_OP_Soy_sprout_SEC_20172110_virNOG_elut.tidy	OP_Soy_sprout_SEC_20172110	Soy_sprout_SEC_11_1a_10242017	ENOG411DPZ8	1	22.9215521539	soybn	0.00411522633744856	0.020833333333333332	0.017299339745265298	0.013611902500791391
soybn_OP_Soy_sprout_SEC_20172110_virNOG_elut.tidy	OP_Soy_sprout_SEC_20172110	Soy_sprout_SEC_11_1a_10242017	ENOG411DPZC	1	7.17061692072	soybn	0.00411522633744856	0.3333333333333333	0.06651073618858162	0.271604938271605
soybn_OP_Soy_sprout_SEC_20172110_virNOG_elut.tidy	OP_Soy_sprout_SEC_20172110	Soy_sprout_SEC_11_1a_10242017	ENOG411DPZD	1	226.005168303	soybn	0.00411522633744856	0.07692307692307693	0.09062678955706564	0.040835707502374176
soybn_OP_Soy_sprout_SEC_20172110_virNOG_elut.tidy	OP_Soy_sprout_SEC_20172110	Soy_sprout_SEC_11_1a_10242017	ENOG411DPZK	3	227.344884319	soybn	0.012345679012345678	1	0.9730668407557065	1
soybn_OP_Soy_sprout_SEC_20172110_virNOG_elut.tidy	OP_Soy_sprout_SEC_20172110	Soy_sprout_SEC_11_1a_10242017	ENOG411DPZS	1	7.32527470116	soybn	0.00411522633744856	0.5	0.06312198500095095	0.411522633744856
soybn_OP_Soy_sprout_SEC_20172110_virNOG_elut.tidy	OP_Soy_sprout_SEC_20172110	Soy_sprout_SEC_11_1a_10242017	ENOG411DPZU	12	660.594691872	soybn	0.04938271604938271	0.5454545454545454	0.5639318533129334	0.4758698092031425
soybn_OP_Soy_sprout_SEC_20172110_virNOG_elut.tidy	OP_Soy_sprout_SEC_20172110	Soy_sprout_SEC_11_1a_10242017	ENOG411DQ0C	1	31.5406363068	soybn	0.00411522633744856	0.1	0.09654065063840211	0.13786008230452676
soybn_OP_Soy_sprout_SEC_20172110_virNOG_elut.tidy	OP_Soy_sprout_SEC_20172110	Soy_sprout_SEC_11_1a_10242017	ENOG411DQ0Q	1	75.8804307505	soybn	0.00411522633744856	1	0.92073279353947	1
soybn_OP_Soy_sprout_SEC_20172110_virNOG_elut.tidy	OP_Soy_sprout_SEC_20172110	Soy_sprout_SEC_11_1a_10242017	ENOG411DQ0Z	3	87.5239489819	soybn	0.012345679012345678	0.08108108108108109	0.12195270809389057	0.056878306878306875
soybn_OP_Soy_sprout_SEC_20172110_virNOG_elut.tidy	OP_Soy_sprout_SEC_20172110	Soy_sprout_SEC_11_1a_10242017	ENOG411DQ11	3	78.8098714202	soybn	0.012345679012345678	0.16666666666666666	0.18377141033634314	0.10617283950617283
soybn_OP_Soy_sprout_SEC_20172110_virNOG_elut.tidy	OP_Soy_sprout_SEC_20172110	Soy_sprout_SEC_11_1a_10242017	ENOG411DQ18	10	184.668368319	soybn	0.0411522633744856	0.14285714285714285	0.16006738722442718	0.10617283950617283
soybn_OP_Soy_sprout_SEC_20172110_virNOG_elut.tidy	OP_Soy_sprout_SEC_20172110	Soy_sprout_SEC_11_1a_10242017	ENOG411DQ1C	1	40.638296977	soybn	0.00411522633744856	0.14285714285714285	0.27467701154708857	0.2181069958847737
soybn_OP_Soy_sprout_SEC_20172110_virNOG_elut.tidy	OP_Soy_sprout_SEC_20172110	Soy_sprout_SEC_11_1a_10242017	ENOG411DQ1J	12	119.25322216000001	soybn	0.04938271604938271	0.41379310344827586	0.4880575304176109	0.42911877394636017
soybn_OP_Soy_sprout_SEC_20172110_virNOG_elut.tidy	OP_Soy_sprout_SEC_20172110	Soy_sprout_SEC_11_1a_10242017	ENOG411DQ1Q	6	150.322711267	soybn	0.024691358024691357	0.125	0.14063822860994885	0.08382066276803118
soybn_OP_Soy_sprout_SEC_20172110_virNOG_elut.tidy	OP_Soy_sprout_SEC_20172110	Soy_sprout_SEC_11_1a_10242017	ENOG411DQ1S	6	334.808984769	soybn	0.024691358024691357	0.13333333333333333	0.19090722903817686	0.2962962962962963
soybn_OP_Soy_sprout_SEC_20172110_virNOG_elut.tidy	OP_Soy_sprout_SEC_20172110	Soy_sprout_SEC_11_1a_10242017	ENOG411DQ1U	1	40.314386578	soybn	0.00411522633744856	0.1111111111111111	0.10592451345532149	0.2569730224051212
soybn_OP_Soy_sprout_SEC_20172110_virNOG_elut.tidy	OP_Soy_sprout_SEC_20172110	Soy_sprout_SEC_11_1a_10242017	ENOG411DQ1W	2	107.895936391	soybn	0.00823045267489712	0.5	0.4036692894672582	0.4362139917695474
soybn_OP_Soy_sprout_SEC_20172110_virNOG_elut.tidy	OP_Soy_sprout_SEC_20172110	Soy_sprout_SEC_11_1a_10242017	ENOG411DQ1Z	1	28.1481900335	soybn	0.00411522633744856	0.2	0.1546689696819165	0.1769547325102881
soybn_OP_Soy_sprout_SEC_20172110_virNOG_elut.tidy	OP_Soy_sprout_SEC_20172110	Soy_sprout_SEC_11_1a_10242017	ENOG411DQ22	4	50.3029409113	soybn	0.01646090534979424	0.17391304347826086	0.1786443605995164	0.21971730184290572
soybn_OP_Soy_sprout_SEC_20172110_virNOG_elut.tidy	OP_Soy_sprout_SEC_20172110	Soy_sprout_SEC_11_1a_10242017	ENOG411DQ28	1	130.384224685	soybn	0.00411522633744856	0.14285714285714285	0.14632838288416833	0.07583774250440918
soybn_OP_Soy_sprout_SEC_20172110_virNOG_elut.tidy	OP_Soy_sprout_SEC_20172110	Soy_sprout_SEC_11_1a_10242017	ENOG411DQ2C	2	37.8415613065	soybn	0.00823045267489712	0.18181818181818182	0.1771162691565816	0.09652076318742986
soybn_OP_Soy_sprout_SEC_20172110_virNOG_elut.tidy	OP_Soy_sprout_SEC_20172110	Soy_sprout_SEC_11_1a_10242017	ENOG411DQ2D	6	272.350293337	soybn	0.024691358024691357	0.6	0.6186782999862807	0.691358024691358
soybn_OP_Soy_sprout_SEC_20172110_virNOG_elut.tidy	OP_Soy_sprout_SEC_20172110	Soy_sprout_SEC_11_1a_10242017	ENOG411DQ2G	5	158.686209813	soybn	0.0205761316872428	0.12195121951219512	0.13768937230658865	0.1826759008330824
soybn_OP_Soy_sprout_SEC_20172110_virNOG_elut.tidy	OP_Soy_sprout_SEC_20172110	Soy_sprout_SEC_11_1a_10242017	ENOG411DQ2S	19	671.154592301	soybn	0.07818930041152264	1	0.9844432783898124	0.9341563786008231
soybn_OP_Soy_sprout_SEC_20172110_virNOG_elut.tidy	OP_Soy_sprout_SEC_20172110	Soy_sprout_SEC_11_1a_10242017	ENOG411DQ2Y	1	16.2660816311	soybn	0.00411522633744856	0.07142857142857142	0.1403110846478664	0.16519694297472076
soybn_OP_Soy_sprout_SEC_20172110_virNOG_elut.tidy	OP_Soy_sprout_SEC_20172110	Soy_sprout_SEC_11_1a_10242017	ENOG411DQ34	20	321.050169781	soybn	0.0823045267489712	0.6060606060606061	0.5041761284700909	0.78777189888301
soybn_OP_Soy_sprout_SEC_20172110_virNOG_elut.tidy	OP_Soy_sprout_SEC_20172110	Soy_sprout_SEC_11_1a_10242017	ENOG411DQ3B	26	1001.05638904	soybn	0.10699588477366255	0.6046511627906976	0.6474147810581045	0.5923918498444244
soybn_OP_Soy_sprout_SEC_20172110_virNOG_elut.tidy	OP_Soy_sprout_SEC_20172110	Soy_sprout_SEC_11_1a_10242017	ENOG411DQ3G	1	76.5011803476	soybn	0.00411522633744856	0.037037037037037035	0.07888321198465668	0.09419295839048926
soybn_OP_Soy_sprout_SEC_20172110_virNOG_elut.tidy	OP_Soy_sprout_SEC_20172110	Soy_sprout_SEC_11_1a_10242017	ENOG411DQ3H	3	128.845783907	soybn	0.012345679012345678	0.17647058823529413	0.16400708927762273	0.37037037037037035
soybn_OP_Soy_sprout_SEC_20172110_virNOG_elut.tidy	OP_Soy_sprout_SEC_20172110	Soy_sprout_SEC_11_1a_10242017	ENOG411DQ3P	1	66.7583115769	soybn	0.00411522633744856	0.5	0.38490462567032957	0.2654320987654321
soybn_OP_Soy_sprout_SEC_20172110_virNOG_elut.tidy	OP_Soy_sprout_SEC_20172110	Soy_sprout_SEC_11_1a_10242017	ENOG411DQ3R	1	60.806181633	soybn	0.00411522633744856	0.14285714285714285	0.05864537518031265	0.2139917695473251
soybn_OP_Soy_sprout_SEC_20172110_virNOG_elut.tidy	OP_Soy_sprout_SEC_20172110	Soy_sprout_SEC_11_1a_10242017	ENOG411DQ3V	1	8.28055279135	soybn	0.00411522633744856	1	0.31888295266813904	0.5390946502057614
soybn_OP_Soy_sprout_SEC_20172110_virNOG_elut.tidy	OP_Soy_sprout_SEC_20172110	Soy_sprout_SEC_11_1a_10242017	ENOG411DQ4F	16	719.908207991	soybn	0.06584362139917696	0.5517241379310345	0.5229368467998748	0.6970341989499078
soybn_OP_Soy_sprout_SEC_20172110_virNOG_elut.tidy	OP_Soy_sprout_SEC_20172110	Soy_sprout_SEC_11_1a_10242017	ENOG411DQ4R	16	707.690406236	soybn	0.06584362139917696	1	1	1
soybn_OP_Soy_sprout_SEC_20172110_virNOG_elut.tidy	OP_Soy_sprout_SEC_20172110	Soy_sprout_SEC_11_1a_10242017	ENOG411DQ4U	21	328.280580571	soybn	0.08641975308641975	0.6363636363636364	0.8339594188705867	0.9686213991769548
soybn_OP_Soy_sprout_SEC_20172110_virNOG_elut.tidy	OP_Soy_sprout_SEC_20172110	Soy_sprout_SEC_11_1a_10242017	ENOG411DQ55	5	67.044354275	soybn	0.0205761316872428	0.2	0.19414743359404762	0.3234567901234568
soybn_OP_Soy_sprout_SEC_20172110_virNOG_elut.tidy	OP_Soy_sprout_SEC_20172110	Soy_sprout_SEC_11_1a_10242017	ENOG411DQ5H	10	126.081292541	soybn	0.0411522633744856	1	0.8834422633200295	1
soybn_OP_Soy_sprout_SEC_20172110_virNOG_elut.tidy	OP_Soy_sprout_SEC_20172110	Soy_sprout_SEC_11_1a_10242017	ENOG411DQ5J	15	1826.4656808	soybn	0.06172839506172839	0.46875	0.5467335435830197	0.4861111111111111
soybn_OP_Soy_sprout_SEC_20172110_virNOG_elut.tidy	OP_Soy_sprout_SEC_20172110	Soy_sprout_SEC_11_1a_10242017	ENOG411DQ5N	1	6.0642147526	soybn	0.00411522633744856	0.058823529411764705	0.03849046256711525	0.03122730573710966
soybn_OP_Soy_sprout_SEC_20172110_virNOG_elut.tidy	OP_Soy_sprout_SEC_20172110	Soy_sprout_SEC_11_1a_10242017	ENOG411DQ5Z	5	191.754927118	soybn	0.0205761316872428	0.5555555555555556	0.5193117689875585	0.5452674897119342
soybn_OP_Soy_sprout_SEC_20172110_virNOG_elut.tidy	OP_Soy_sprout_SEC_20172110	Soy_sprout_SEC_11_1a_10242017	ENOG411DQ6K	26	681.145801765	soybn	0.10699588477366255	0.6666666666666666	0.7572964250270078	0.757201646090535
soybn_OP_Soy_sprout_SEC_20172110_virNOG_elut.tidy	OP_Soy_sprout_SEC_20172110	Soy_sprout_SEC_11_1a_10242017	ENOG411DQ6P	1	93.9501805352	soybn	0.00411522633744856	0.00909090909090909	0.011508441350619698	0.019582801191996596
soybn_OP_Soy_sprout_SEC_20172110_virNOG_elut.tidy	OP_Soy_sprout_SEC_20172110	Soy_sprout_SEC_11_1a_10242017	ENOG411DQ6T	1	53.7555116757	soybn	0.00411522633744856	0.3333333333333333	0.22193859823047846	0.3113854595336077
soybn_OP_Soy_sprout_SEC_20172110_virNOG_elut.tidy	OP_Soy_sprout_SEC_20172110	Soy_sprout_SEC_11_1a_10242017	ENOG411DQ6Z	78	1374.52860904	soybn	0.32098765432098764	0.7222222222222222	0.8438972064665996	0.8549077129935215
soybn_OP_Soy_sprout_SEC_20172110_virNOG_elut.tidy	OP_Soy_sprout_SEC_20172110	Soy_sprout_SEC_11_1a_10242017	ENOG411DQ73	7	746.51806019	soybn	0.02880658436213992	0.5833333333333334	0.6559201356574879	0.6625514403292181
soybn_OP_Soy_sprout_SEC_20172110_virNOG_elut.tidy	OP_Soy_sprout_SEC_20172110	Soy_sprout_SEC_11_1a_10242017	ENOG411DQ76	17	718.185939551	soybn	0.06995884773662552	0.53125	0.6033578842148644	0.5509259259259259
soybn_OP_Soy_sprout_SEC_20172110_virNOG_elut.tidy	OP_Soy_sprout_SEC_20172110	Soy_sprout_SEC_11_1a_10242017	ENOG411DQ7J	5	96.833393166	soybn	0.0205761316872428	0.625	0.4733905275558836	0.7896090534979423
soybn_OP_Soy_sprout_SEC_20172110_virNOG_elut.tidy	OP_Soy_sprout_SEC_20172110	Soy_sprout_SEC_11_1a_10242017	ENOG411DQ7R	5	578.682195897	soybn	0.0205761316872428	0.5	0.5946532787351713	0.5534979423868313
soybn_OP_Soy_sprout_SEC_20172110_virNOG_elut.tidy	OP_Soy_sprout_SEC_20172110	Soy_sprout_SEC_11_1a_10242017	ENOG411DQ7S	13	247.780491656	soybn	0.053497942386831275	0.40625	0.5471299949306482	0.5639574759945131
soybn_OP_Soy_sprout_SEC_20172110_virNOG_elut.tidy	OP_Soy_sprout_SEC_20172110	Soy_sprout_SEC_11_1a_10242017	ENOG411DQ7Y	5	235.734316335	soybn	0.0205761316872428	0.06944444444444445	0.07568045191655325	0.12913296438200653
soybn_OP_Soy_sprout_SEC_20172110_virNOG_elut.tidy	OP_Soy_sprout_SEC_20172110	Soy_sprout_SEC_11_1a_10242017	ENOG411DQ82	1	88.4487012494	soybn	0.00411522633744856	0.058823529411764705	0.07079789428742488	0.03791887125220459
soybn_OP_Soy_sprout_SEC_20172110_virNOG_elut.tidy	OP_Soy_sprout_SEC_20172110	Soy_sprout_SEC_11_1a_10242017	ENOG411DQ83	3	243.297045968	soybn	0.012345679012345678	0.2727272727272727	0.07016557861188372	0.2119341563786008
soybn_OP_Soy_sprout_SEC_20172110_virNOG_elut.tidy	OP_Soy_sprout_SEC_20172110	Soy_sprout_SEC_11_1a_10242017	ENOG411DQ87	25	995.925015566	soybn	0.102880658436214	0.625	0.6622771587710884	0.5770263016639828
soybn_OP_Soy_sprout_SEC_20172110_virNOG_elut.tidy	OP_Soy_sprout_SEC_20172110	Soy_sprout_SEC_11_1a_10242017	ENOG411DQ8D	8	386.003720389	soybn	0.03292181069958848	0.1568627450980392	0.17951556371025054	0.09876543209876544
soybn_OP_Soy_sprout_SEC_20172110_virNOG_elut.tidy	OP_Soy_sprout_SEC_20172110	Soy_sprout_SEC_11_1a_10242017	ENOG411DQ8F	1	18.3311070711	soybn	0.00411522633744856	0.125	0.17386601230705342	0.1579218106995885
soybn_OP_Soy_sprout_SEC_20172110_virNOG_elut.tidy	OP_Soy_sprout_SEC_20172110	Soy_sprout_SEC_11_1a_10242017	ENOG411DQ8H	4	113.948668748	soybn	0.01646090534979424	0.1	0.08398280341650216	0.14979423868312758
soybn_OP_Soy_sprout_SEC_20172110_virNOG_elut.tidy	OP_Soy_sprout_SEC_20172110	Soy_sprout_SEC_11_1a_10242017	ENOG411DQ8J	12	118.027870304	soybn	0.04938271604938271	0.5714285714285714	0.7792303464095872	0.7379972565157751
soybn_OP_Soy_sprout_SEC_20172110_virNOG_elut.tidy	OP_Soy_sprout_SEC_20172110	Soy_sprout_SEC_11_1a_10242017	ENOG411DQ8R	3	258.739504041	soybn	0.012345679012345678	0.17647058823529413	0.2751134115743548	0.29958847736625516
soybn_OP_Soy_sprout_SEC_20172110_virNOG_elut.tidy	OP_Soy_sprout_SEC_20172110	Soy_sprout_SEC_11_1a_10242017	ENOG411DQ8Z	1	31.4441973292	soybn	0.00411522633744856	0.5	0.08086432535390939	0.45679012345679015
soybn_OP_Soy_sprout_SEC_20172110_virNOG_elut.tidy	OP_Soy_sprout_SEC_20172110	Soy_sprout_SEC_11_1a_10242017	ENOG411DQ94	2	32.6421746513	soybn	0.00823045267489712	0.4	0.40932021759898846	0.2123456790123457
soybn_OP_Soy_sprout_SEC_20172110_virNOG_elut.tidy	OP_Soy_sprout_SEC_20172110	Soy_sprout_SEC_11_1a_10242017	ENOG411DQ9J	1	151.025586009	soybn	0.00411522633744856	1	0.6537100529694085	1
soybn_OP_Soy_sprout_SEC_20172110_virNOG_elut.tidy	OP_Soy_sprout_SEC_20172110	Soy_sprout_SEC_11_1a_10242017	ENOG411DQ9N	1	45.1327426916	soybn	0.00411522633744856	0.08333333333333333	0.05386830577052082	0.058984910836762695
soybn_OP_Soy_sprout_SEC_20172110_virNOG_elut.tidy	OP_Soy_sprout_SEC_20172110	Soy_sprout_SEC_11_1a_10242017	ENOG411DQA0	20	215.830508809	soybn	0.0823045267489712	0.5405405405405406	0.5402562421228906	0.39323273891175126
soybn_OP_Soy_sprout_SEC_20172110_virNOG_elut.tidy	OP_Soy_sprout_SEC_20172110	Soy_sprout_SEC_11_1a_10242017	ENOG411DQA2	34	2631.4399854	soybn	0.13991769547325103	0.6538461538461539	0.6839341445017904	0.6179698216735253
soybn_OP_Soy_sprout_SEC_20172110_virNOG_elut.tidy	OP_Soy_sprout_SEC_20172110	Soy_sprout_SEC_11_1a_10242017	ENOG411DQA3	9	248.482934324	soybn	0.037037037037037035	0.14754098360655737	0.14468445215752457	0.3046594982078853
soybn_OP_Soy_sprout_SEC_20172110_virNOG_elut.tidy	OP_Soy_sprout_SEC_20172110	Soy_sprout_SEC_11_1a_10242017	ENOG411DQA6	1	25.6727166919	soybn	0.00411522633744856	1	0.1306838540148153	0.5267489711934157
soybn_OP_Soy_sprout_SEC_20172110_virNOG_elut.tidy	OP_Soy_sprout_SEC_20172110	Soy_sprout_SEC_11_1a_10242017	ENOG411DQAG	55	2105.37192665	soybn	0.22633744855967078	0.6790123456790124	0.6417975118800295	0.6343037138647564
soybn_OP_Soy_sprout_SEC_20172110_virNOG_elut.tidy	OP_Soy_sprout_SEC_20172110	Soy_sprout_SEC_11_1a_10242017	ENOG411DQAJ	48	1240.27279055	soybn	0.19753086419753085	0.40336134453781514	0.5009193365991305	0.5095964311650586
soybn_OP_Soy_sprout_SEC_20172110_virNOG_elut.tidy	OP_Soy_sprout_SEC_20172110	Soy_sprout_SEC_11_1a_10242017	ENOG411DQAR	13	73.033241346	soybn	0.053497942386831275	0.203125	0.22784215812593941	0.3510802469135802
soybn_OP_Soy_sprout_SEC_20172110_virNOG_elut.tidy	OP_Soy_sprout_SEC_20172110	Soy_sprout_SEC_11_1a_10242017	ENOG411DQAZ	23	399.757737976	soybn	0.09465020576131687	0.6052631578947368	0.8240446448630466	0.7274544385655497
soybn_OP_Soy_sprout_SEC_20172110_virNOG_elut.tidy	OP_Soy_sprout_SEC_20172110	Soy_sprout_SEC_11_1a_10242017	ENOG411DQB1	60	2849.26889566	soybn	0.24691358024691357	0.759493670886076	0.7739892583771074	0.7094858571651821
soybn_OP_Soy_sprout_SEC_20172110_virNOG_elut.tidy	OP_Soy_sprout_SEC_20172110	Soy_sprout_SEC_11_1a_10242017	ENOG411DQB2	2	140.007822222	soybn	0.00823045267489712	0.017094017094017096	0.015825371291947794	0.03207766170729134
soybn_OP_Soy_sprout_SEC_20172110_virNOG_elut.tidy	OP_Soy_sprout_SEC_20172110	Soy_sprout_SEC_11_1a_10242017	ENOG411DQB3	3	183.487552697	soybn	0.012345679012345678	0.2	0.13259387618103977	0.32345679012345674
soybn_OP_Soy_sprout_SEC_20172110_virNOG_elut.tidy	OP_Soy_sprout_SEC_20172110	Soy_sprout_SEC_11_1a_10242017	ENOG411DQB6	1	187.823761506	soybn	0.00411522633744856	1	0.6510168808232709	0.6872427983539094
soybn_OP_Soy_sprout_SEC_20172110_virNOG_elut.tidy	OP_Soy_sprout_SEC_20172110	Soy_sprout_SEC_11_1a_10242017	ENOG411DQBB	1	14.5438541271	soybn	0.00411522633744856	0.5	0.07581030501917763	0.3271604938271605
soybn_OP_Soy_sprout_SEC_20172110_virNOG_elut.tidy	OP_Soy_sprout_SEC_20172110	Soy_sprout_SEC_11_1a_10242017	ENOG411DQBT	11	1953.01294837	soybn	0.04526748971193416	0.5238095238095238	0.6369846330917017	0.6617675876935136
soybn_OP_Soy_sprout_SEC_20172110_virNOG_elut.tidy	OP_Soy_sprout_SEC_20172110	Soy_sprout_SEC_11_1a_10242017	ENOG411DQBU	4	38.6120563283	soybn	0.01646090534979424	0.4444444444444444	0.4986842858487376	0.5338036449147561
soybn_OP_Soy_sprout_SEC_20172110_virNOG_elut.tidy	OP_Soy_sprout_SEC_20172110	Soy_sprout_SEC_11_1a_10242017	ENOG411DQBX	10	627.056612809	soybn	0.0411522633744856	0.23255813953488372	0.29662734526202206	0.505311513063451
soybn_OP_Soy_sprout_SEC_20172110_virNOG_elut.tidy	OP_Soy_sprout_SEC_20172110	Soy_sprout_SEC_11_1a_10242017	ENOG411DQBZ	2	46.7907948826	soybn	0.00823045267489712	0.0033444816053511705	0.0021306162153285724	0.00823045267489712
soybn_OP_Soy_sprout_SEC_20172110_virNOG_elut.tidy	OP_Soy_sprout_SEC_20172110	Soy_sprout_SEC_11_1a_10242017	ENOG411DQC3	1	20.9309779803	soybn	0.00411522633744856	0.3333333333333333	0.42766020941268473	0.6762688614540467
soybn_OP_Soy_sprout_SEC_20172110_virNOG_elut.tidy	OP_Soy_sprout_SEC_20172110	Soy_sprout_SEC_11_1a_10242017	ENOG411DQCC	27	613.442084225	soybn	0.1111111111111111	0.7714285714285715	0.8706889648488649	0.8539682539682539
soybn_OP_Soy_sprout_SEC_20172110_virNOG_elut.tidy	OP_Soy_sprout_SEC_20172110	Soy_sprout_SEC_11_1a_10242017	ENOG411DQCI	8	195.468361813	soybn	0.03292181069958848	0.32	0.25960858480665866	0.28312757201646094
soybn_OP_Soy_sprout_SEC_20172110_virNOG_elut.tidy	OP_Soy_sprout_SEC_20172110	Soy_sprout_SEC_11_1a_10242017	ENOG411DQCX	18	601.973781773	soybn	0.07407407407407407	0.42857142857142855	0.44321414651668656	0.45502645502645495
soybn_OP_Soy_sprout_SEC_20172110_virNOG_elut.tidy	OP_Soy_sprout_SEC_20172110	Soy_sprout_SEC_11_1a_10242017	ENOG411DQD0	1	37.3701418066	soybn	0.00411522633744856	0.05	0.059842710502172415	0.10802469135802469
soybn_OP_Soy_sprout_SEC_20172110_virNOG_elut.tidy	OP_Soy_sprout_SEC_20172110	Soy_sprout_SEC_11_1a_10242017	ENOG411DQD1	4	133.030741943	soybn	0.01646090534979424	0.4	0.30140040599577156	0.3033509700176367
soybn_OP_Soy_sprout_SEC_20172110_virNOG_elut.tidy	OP_Soy_sprout_SEC_20172110	Soy_sprout_SEC_11_1a_10242017	ENOG411DQD4	33	2632.10244166	soybn	0.13580246913580246	1	1	0.9944245320589405
soybn_OP_Soy_sprout_SEC_20172110_virNOG_elut.tidy	OP_Soy_sprout_SEC_20172110	Soy_sprout_SEC_11_1a_10242017	ENOG411DQD5	8	297.931801268	soybn	0.03292181069958848	0.19047619047619047	0.2804013057197717	0.36070853462157815
soybn_OP_Soy_sprout_SEC_20172110_virNOG_elut.tidy	OP_Soy_sprout_SEC_20172110	Soy_sprout_SEC_11_1a_10242017	ENOG411DQD8	8	584.710135438	soybn	0.03292181069958848	0.020356234096692113	0.020951319534677226	0.03292181069958848
soybn_OP_Soy_sprout_SEC_20172110_virNOG_elut.tidy	OP_Soy_sprout_SEC_20172110	Soy_sprout_SEC_11_1a_10242017	ENOG411DQDB	1	154.738393532	soybn	0.00411522633744856	0.25	0.22460950152140052	0.1769547325102881
soybn_OP_Soy_sprout_SEC_20172110_virNOG_elut.tidy	OP_Soy_sprout_SEC_20172110	Soy_sprout_SEC_11_1a_10242017	ENOG411DQDR	9	92.5054904005	soybn	0.037037037037037035	0.28125	0.34323307372278067	0.3667861409796893
soybn_OP_Soy_sprout_SEC_20172110_virNOG_elut.tidy	OP_Soy_sprout_SEC_20172110	Soy_sprout_SEC_11_1a_10242017	ENOG411DQDY	39	3248.98056894	soybn	0.16049382716049382	0.6842105263157895	0.6906842430037785	0.6089324618736383
soybn_OP_Soy_sprout_SEC_20172110_virNOG_elut.tidy	OP_Soy_sprout_SEC_20172110	Soy_sprout_SEC_11_1a_10242017	ENOG411DQE1	1	17.6370710305	soybn	0.00411522633744856	0.03571428571428571	0.0957188376233608	0.04438565549676661
soybn_OP_Soy_sprout_SEC_20172110_virNOG_elut.tidy	OP_Soy_sprout_SEC_20172110	Soy_sprout_SEC_11_1a_10242017	ENOG411DQE6	14	433.127046995	soybn	0.05761316872427984	0.4827586206896552	0.6251909417042475	0.6099049240811693
soybn_OP_Soy_sprout_SEC_20172110_virNOG_elut.tidy	OP_Soy_sprout_SEC_20172110	Soy_sprout_SEC_11_1a_10242017	ENOG411DQE8	13	147.053046579	soybn	0.053497942386831275	0.20634920634920634	0.2667880574817524	0.1816114359974009
soybn_OP_Soy_sprout_SEC_20172110_virNOG_elut.tidy	OP_Soy_sprout_SEC_20172110	Soy_sprout_SEC_11_1a_10242017	ENOG411DQEB	3	96.3175261359	soybn	0.012345679012345678	0.03409090909090909	0.041482245718317226	0.055134680134680134
soybn_OP_Soy_sprout_SEC_20172110_virNOG_elut.tidy	OP_Soy_sprout_SEC_20172110	Soy_sprout_SEC_11_1a_10242017	ENOG411DQEE	1	40.9866071428	soybn	0.00411522633744856	0.08333333333333333	0.089465204242262	0.07583774250440918
soybn_OP_Soy_sprout_SEC_20172110_virNOG_elut.tidy	OP_Soy_sprout_SEC_20172110	Soy_sprout_SEC_11_1a_10242017	ENOG411DQEF	4	42.0234336572	soybn	0.01646090534979424	0.8	0.48349345386869574	0.8855967078189301
soybn_OP_Soy_sprout_SEC_20172110_virNOG_elut.tidy	OP_Soy_sprout_SEC_20172110	Soy_sprout_SEC_11_1a_10242017	ENOG411DQEI	1	11.9350839521	soybn	0.00411522633744856	0.2	0.24782943687326295	0.3113854595336077
soybn_OP_Soy_sprout_SEC_20172110_virNOG_elut.tidy	OP_Soy_sprout_SEC_20172110	Soy_sprout_SEC_11_1a_10242017	ENOG411DQEN	12	421.326983404	soybn	0.04938271604938271	0.6	0.625100440340265	0.6814814814814815
soybn_OP_Soy_sprout_SEC_20172110_virNOG_elut.tidy	OP_Soy_sprout_SEC_20172110	Soy_sprout_SEC_11_1a_10242017	ENOG411DQEQ	42	1258.40871299	soybn	0.1728395061728395	0.49411764705882355	0.5101498013932649	0.6891133557800224
soybn_OP_Soy_sprout_SEC_20172110_virNOG_elut.tidy	OP_Soy_sprout_SEC_20172110	Soy_sprout_SEC_11_1a_10242017	ENOG411DQET	3	214.790574141	soybn	0.012345679012345678	0.3	0.2863601542382803	0.19907407407407407
soybn_OP_Soy_sprout_SEC_20172110_virNOG_elut.tidy	OP_Soy_sprout_SEC_20172110	Soy_sprout_SEC_11_1a_10242017	ENOG411DQF9	1	55.3055467313	soybn	0.00411522633744856	0.16666666666666666	0.10729081429870345	0.3861454046639232
soybn_OP_Soy_sprout_SEC_20172110_virNOG_elut.tidy	OP_Soy_sprout_SEC_20172110	Soy_sprout_SEC_11_1a_10242017	ENOG411DQFD	1	18.1720492493	soybn	0.00411522633744856	0.034482758620689655	0.05198779365597338	0.07245737801293357
soybn_OP_Soy_sprout_SEC_20172110_virNOG_elut.tidy	OP_Soy_sprout_SEC_20172110	Soy_sprout_SEC_11_1a_10242017	ENOG411DQFF	1	89.7648662236	soybn	0.00411522633744856	1	0.16309346129749505	0.654320987654321
soybn_OP_Soy_sprout_SEC_20172110_virNOG_elut.tidy	OP_Soy_sprout_SEC_20172110	Soy_sprout_SEC_11_1a_10242017	ENOG411DQFQ	3	133.694781057	soybn	0.012345679012345678	0.75	0.9573711896530658	0.8302469135802469
soybn_OP_Soy_sprout_SEC_20172110_virNOG_elut.tidy	OP_Soy_sprout_SEC_20172110	Soy_sprout_SEC_11_1a_10242017	ENOG411DQFS	2	38.5796345148	soybn	0.00823045267489712	0.15384615384615385	0.13482368959654434	0.11796982167352539
soybn_OP_Soy_sprout_SEC_20172110_virNOG_elut.tidy	OP_Soy_sprout_SEC_20172110	Soy_sprout_SEC_11_1a_10242017	ENOG411DQG5	1	15.5941573601	soybn	0.00411522633744856	0.02	0.014961078383222614	0.031871114613431395
soybn_OP_Soy_sprout_SEC_20172110_virNOG_elut.tidy	OP_Soy_sprout_SEC_20172110	Soy_sprout_SEC_11_1a_10242017	ENOG411DQG6	7	1318.3511681	soybn	0.02880658436213992	0.5	0.4260723103781677	0.7720164609053499
soybn_OP_Soy_sprout_SEC_20172110_virNOG_elut.tidy	OP_Soy_sprout_SEC_20172110	Soy_sprout_SEC_11_1a_10242017	ENOG411DQG8	2	16.6744119633	soybn	0.00823045267489712	1	0.7913070185436265	1
soybn_OP_Soy_sprout_SEC_20172110_virNOG_elut.tidy	OP_Soy_sprout_SEC_20172110	Soy_sprout_SEC_11_1a_10242017	ENOG411DQG9	6	236.684857933	soybn	0.024691358024691357	0.3333333333333333	0.23897148626042372	0.5761316872427983
soybn_OP_Soy_sprout_SEC_20172110_virNOG_elut.tidy	OP_Soy_sprout_SEC_20172110	Soy_sprout_SEC_11_1a_10242017	ENOG411DQGA	8	90.3166299355	soybn	0.03292181069958848	1	1	1
soybn_OP_Soy_sprout_SEC_20172110_virNOG_elut.tidy	OP_Soy_sprout_SEC_20172110	Soy_sprout_SEC_11_1a_10242017	ENOG411DQGB	1	54.2209535287	soybn	0.00411522633744856	0.25	0.13029896175158878	0.37448559670781895
soybn_OP_Soy_sprout_SEC_20172110_virNOG_elut.tidy	OP_Soy_sprout_SEC_20172110	Soy_sprout_SEC_11_1a_10242017	ENOG411DQGC	1	23.2116369284	soybn	0.00411522633744856	0.1	0.14553298873651047	0.17283950617283952
soybn_OP_Soy_sprout_SEC_20172110_virNOG_elut.tidy	OP_Soy_sprout_SEC_20172110	Soy_sprout_SEC_11_1a_10242017	ENOG411DQGG	4	315.037201616	soybn	0.01646090534979424	0.6666666666666666	0.6192243532073185	0.7379972565157751
soybn_OP_Soy_sprout_SEC_20172110_virNOG_elut.tidy	OP_Soy_sprout_SEC_20172110	Soy_sprout_SEC_11_1a_10242017	ENOG411DQGH	35	1323.7381602	soybn	0.1440329218106996	0.9722222222222222	1	0.9082075903063558
soybn_OP_Soy_sprout_SEC_20172110_virNOG_elut.tidy	OP_Soy_sprout_SEC_20172110	Soy_sprout_SEC_11_1a_10242017	ENOG411DQGN	1	59.0253502177	soybn	0.00411522633744856	1	1	1
soybn_OP_Soy_sprout_SEC_20172110_virNOG_elut.tidy	OP_Soy_sprout_SEC_20172110	Soy_sprout_SEC_11_1a_10242017	ENOG411DQH3	37	1068.47977852	soybn	0.1522633744855967	0.4625	0.47891306282955715	0.52511343252084
soybn_OP_Soy_sprout_SEC_20172110_virNOG_elut.tidy	OP_Soy_sprout_SEC_20172110	Soy_sprout_SEC_11_1a_10242017	ENOG411DQH5	1	29.4537254738	soybn	0.00411522633744856	0.5	0.13580864800699327	0.411522633744856
soybn_OP_Soy_sprout_SEC_20172110_virNOG_elut.tidy	OP_Soy_sprout_SEC_20172110	Soy_sprout_SEC_11_1a_10242017	ENOG411DQH9	6	141.815131565	soybn	0.024691358024691357	0.0821917808219178	0.13457874537014833	0.12311855234229663
soybn_OP_Soy_sprout_SEC_20172110_virNOG_elut.tidy	OP_Soy_sprout_SEC_20172110	Soy_sprout_SEC_11_1a_10242017	ENOG411DQHC	31	1639.93134445	soybn	0.12757201646090535	0.3333333333333333	0.3864078273558149	0.42112482853223593
soybn_OP_Soy_sprout_SEC_20172110_virNOG_elut.tidy	OP_Soy_sprout_SEC_20172110	Soy_sprout_SEC_11_1a_10242017	ENOG411DQHU	7	170.085645416	soybn	0.02880658436213992	0.11864406779661017	0.11793122723837918	0.19518944231587912
soybn_OP_Soy_sprout_SEC_20172110_virNOG_elut.tidy	OP_Soy_sprout_SEC_20172110	Soy_sprout_SEC_11_1a_10242017	ENOG411DQI2	1	30.302995093	soybn	0.00411522633744856	0.07692307692307693	0.11283622244199919	0.13786008230452676
soybn_OP_Soy_sprout_SEC_20172110_virNOG_elut.tidy	OP_Soy_sprout_SEC_20172110	Soy_sprout_SEC_11_1a_10242017	ENOG411DQIA	2	151.786943226	soybn	0.00823045267489712	0.0392156862745098	0.06410486808975298	0.049544097474380704
soybn_OP_Soy_sprout_SEC_20172110_virNOG_elut.tidy	OP_Soy_sprout_SEC_20172110	Soy_sprout_SEC_11_1a_10242017	ENOG411DQIB	1	105.902809308	soybn	0.00411522633744856	1	1	1
soybn_OP_Soy_sprout_SEC_20172110_virNOG_elut.tidy	OP_Soy_sprout_SEC_20172110	Soy_sprout_SEC_11_1a_10242017	ENOG411DQIC	19	558.622313785	soybn	0.07818930041152264	0.2714285714285714	0.17562235320953548	0.31615673644659154
soybn_OP_Soy_sprout_SEC_20172110_virNOG_elut.tidy	OP_Soy_sprout_SEC_20172110	Soy_sprout_SEC_11_1a_10242017	ENOG411DQIJ	1	9.05471654787	soybn	0.00411522633744856	1	1	1
soybn_OP_Soy_sprout_SEC_20172110_virNOG_elut.tidy	OP_Soy_sprout_SEC_20172110	Soy_sprout_SEC_11_1a_10242017	ENOG411DQJ6	2	118.154114122	soybn	0.00823045267489712	0.3333333333333333	0.3975530881125492	0.5390946502057614
soybn_OP_Soy_sprout_SEC_20172110_virNOG_elut.tidy	OP_Soy_sprout_SEC_20172110	Soy_sprout_SEC_11_1a_10242017	ENOG411DQJ8	1	946.082942573	soybn	0.00411522633744856	0.058823529411764705	0.03239978443131707	0.1103848946986202
soybn_OP_Soy_sprout_SEC_20172110_virNOG_elut.tidy	OP_Soy_sprout_SEC_20172110	Soy_sprout_SEC_11_1a_10242017	ENOG411DQJC	1	40.9722409994	soybn	0.00411522633744856	0.3333333333333333	0.253657245542522	0.43347050754458166
soybn_OP_Soy_sprout_SEC_20172110_virNOG_elut.tidy	OP_Soy_sprout_SEC_20172110	Soy_sprout_SEC_11_1a_10242017	ENOG411DQJS	3	333.870070684	soybn	0.012345679012345678	1	0.827106814642436	1
soybn_OP_Soy_sprout_SEC_20172110_virNOG_elut.tidy	OP_Soy_sprout_SEC_20172110	Soy_sprout_SEC_11_1a_10242017	ENOG411DQJZ	2	172.222570398	soybn	0.00823045267489712	0.18181818181818182	0.1258460837494396	0.11796982167352539
soybn_OP_Soy_sprout_SEC_20172110_virNOG_elut.tidy	OP_Soy_sprout_SEC_20172110	Soy_sprout_SEC_11_1a_10242017	ENOG411DQK2	4	71.6651384292	soybn	0.01646090534979424	0.4444444444444444	0.4172791197986026	0.3539094650205762
soybn_OP_Soy_sprout_SEC_20172110_virNOG_elut.tidy	OP_Soy_sprout_SEC_20172110	Soy_sprout_SEC_11_1a_10242017	ENOG411DQK5	1	98.3431751617	soybn	0.00411522633744856	0.08333333333333333	0.11745781084898284	0.06635802469135803
soybn_OP_Soy_sprout_SEC_20172110_virNOG_elut.tidy	OP_Soy_sprout_SEC_20172110	Soy_sprout_SEC_11_1a_10242017	ENOG411DQKE	3	462.72177698	soybn	0.012345679012345678	0.057692307692307696	0.026616334743817978	0.1111111111111111
soybn_OP_Soy_sprout_SEC_20172110_virNOG_elut.tidy	OP_Soy_sprout_SEC_20172110	Soy_sprout_SEC_11_1a_10242017	ENOG411DQKG	16	736.128552931	soybn	0.06584362139917696	0.20512820512820512	0.20367697397289244	0.29908628025388856
soybn_OP_Soy_sprout_SEC_20172110_virNOG_elut.tidy	OP_Soy_sprout_SEC_20172110	Soy_sprout_SEC_11_1a_10242017	ENOG411DQKJ	2	12.7899560776	soybn	0.00823045267489712	0.2857142857142857	0.09626705399272856	0.4232804232804233
soybn_OP_Soy_sprout_SEC_20172110_virNOG_elut.tidy	OP_Soy_sprout_SEC_20172110	Soy_sprout_SEC_11_1a_10242017	ENOG411DQKK	1	19.6341379285	soybn	0.00411522633744856	0.1	0.05918904537631679	0.17283950617283952
soybn_OP_Soy_sprout_SEC_20172110_virNOG_elut.tidy	OP_Soy_sprout_SEC_20172110	Soy_sprout_SEC_11_1a_10242017	ENOG411DQKP	2	240.709635582	soybn	0.00823045267489712	0.125	0.185644013756466	0.2496570644718793
soybn_OP_Soy_sprout_SEC_20172110_virNOG_elut.tidy	OP_Soy_sprout_SEC_20172110	Soy_sprout_SEC_11_1a_10242017	ENOG411DQKR	3	183.432708258	soybn	0.012345679012345678	0.09375	0.06972187102303103	0.09347442680776014
soybn_OP_Soy_sprout_SEC_20172110_virNOG_elut.tidy	OP_Soy_sprout_SEC_20172110	Soy_sprout_SEC_11_1a_10242017	ENOG411DQKX	2	10.6376694386	soybn	0.00823045267489712	0.044444444444444446	0.03763218467109385	0.023593964334705078
soybn_OP_Soy_sprout_SEC_20172110_virNOG_elut.tidy	OP_Soy_sprout_SEC_20172110	Soy_sprout_SEC_11_1a_10242017	ENOG411DQMB	2	183.446480057	soybn	0.00823045267489712	0.11764705882352941	0.13381138714398502	0.08847736625514405
soybn_OP_Soy_sprout_SEC_20172110_virNOG_elut.tidy	OP_Soy_sprout_SEC_20172110	Soy_sprout_SEC_11_1a_10242017	ENOG411DQMI	5	854.899663799	soybn	0.0205761316872428	0.04807692307692308	0.026266921175964603	0.05962401795735129
soybn_OP_Soy_sprout_SEC_20172110_virNOG_elut.tidy	OP_Soy_sprout_SEC_20172110	Soy_sprout_SEC_11_1a_10242017	ENOG411DQMN	1	56.8419525375	soybn	0.00411522633744856	0.3333333333333333	0.3271915917286027	0.34567901234567905
soybn_OP_Soy_sprout_SEC_20172110_virNOG_elut.tidy	OP_Soy_sprout_SEC_20172110	Soy_sprout_SEC_11_1a_10242017	ENOG411DQMS	1	58.8786787632	soybn	0.00411522633744856	0.2	0.17327018688821483	0.1769547325102881
soybn_OP_Soy_sprout_SEC_20172110_virNOG_elut.tidy	OP_Soy_sprout_SEC_20172110	Soy_sprout_SEC_11_1a_10242017	ENOG411DQMU	1	19.3800637372	soybn	0.00411522633744856	0.07142857142857142	0.08909074227662793	0.03791887125220459
soybn_OP_Soy_sprout_SEC_20172110_virNOG_elut.tidy	OP_Soy_sprout_SEC_20172110	Soy_sprout_SEC_11_1a_10242017	ENOG411DQMZ	2	116.755426769	soybn	0.00823045267489712	0.3333333333333333	0.365641191059186	0.4993141289437586
soybn_OP_Soy_sprout_SEC_20172110_virNOG_elut.tidy	OP_Soy_sprout_SEC_20172110	Soy_sprout_SEC_11_1a_10242017	ENOG411DQN3	56	3168.64630044	soybn	0.23045267489711935	0.4	0.48149452203467646	0.3670172229843012
soybn_OP_Soy_sprout_SEC_20172110_virNOG_elut.tidy	OP_Soy_sprout_SEC_20172110	Soy_sprout_SEC_11_1a_10242017	ENOG411DQNA	1	138.499767264	soybn	0.00411522633744856	0.16666666666666666	0.12278837636337789	0.2695473251028807
soybn_OP_Soy_sprout_SEC_20172110_virNOG_elut.tidy	OP_Soy_sprout_SEC_20172110	Soy_sprout_SEC_11_1a_10242017	ENOG411DQNB	4	74.1492160668	soybn	0.01646090534979424	0.04081632653061224	0.08645204184038255	0.03965581743359521
soybn_OP_Soy_sprout_SEC_20172110_virNOG_elut.tidy	OP_Soy_sprout_SEC_20172110	Soy_sprout_SEC_11_1a_10242017	ENOG411DQNC	6	86.9948631527	soybn	0.024691358024691357	0.09523809523809523	0.09043952043542076	0.05055849500293945
soybn_OP_Soy_sprout_SEC_20172110_virNOG_elut.tidy	OP_Soy_sprout_SEC_20172110	Soy_sprout_SEC_11_1a_10242017	ENOG411DQNK	41	1735.15936819	soybn	0.16872427983539096	0.82	0.8483704608722169	0.766008230452675
soybn_OP_Soy_sprout_SEC_20172110_virNOG_elut.tidy	OP_Soy_sprout_SEC_20172110	Soy_sprout_SEC_11_1a_10242017	ENOG411DQP6	48	3596.48429862	soybn	0.19753086419753085	0.7384615384615385	0.8808954214683093	0.9161345253299276
soybn_OP_Soy_sprout_SEC_20172110_virNOG_elut.tidy	OP_Soy_sprout_SEC_20172110	Soy_sprout_SEC_11_1a_10242017	ENOG411DQPC	2	352.089769793	soybn	0.00823045267489712	0.125	0.09876623843957104	0.16967394745172523
soybn_OP_Soy_sprout_SEC_20172110_virNOG_elut.tidy	OP_Soy_sprout_SEC_20172110	Soy_sprout_SEC_11_1a_10242017	ENOG411DQPE	22	813.662972182	soybn	0.09053497942386832	0.24444444444444444	0.2343546787785911	0.3977602374687985
soybn_OP_Soy_sprout_SEC_20172110_virNOG_elut.tidy	OP_Soy_sprout_SEC_20172110	Soy_sprout_SEC_11_1a_10242017	ENOG411DQPH	3	149.710301705	soybn	0.012345679012345678	0.6	0.33817963732902434	0.46604938271604934
soybn_OP_Soy_sprout_SEC_20172110_virNOG_elut.tidy	OP_Soy_sprout_SEC_20172110	Soy_sprout_SEC_11_1a_10242017	ENOG411DQPR	18	178.174664589	soybn	0.07407407407407407	0.08823529411764706	0.06849859604093861	0.14270152505446623
soybn_OP_Soy_sprout_SEC_20172110_virNOG_elut.tidy	OP_Soy_sprout_SEC_20172110	Soy_sprout_SEC_11_1a_10242017	ENOG411DQQ3	70	1002.84983255	soybn	0.2880658436213992	0.5384615384615384	0.620375091165625	0.5960747071858183
soybn_OP_Soy_sprout_SEC_20172110_virNOG_elut.tidy	OP_Soy_sprout_SEC_20172110	Soy_sprout_SEC_11_1a_10242017	ENOG411DQQ6	6	965.321213324	soybn	0.024691358024691357	1	1	1
soybn_OP_Soy_sprout_SEC_20172110_virNOG_elut.tidy	OP_Soy_sprout_SEC_20172110	Soy_sprout_SEC_11_1a_10242017	ENOG411DQQ7	8	129.286117337	soybn	0.03292181069958848	0.32	0.40278198743668914	0.2235217673814165
soybn_OP_Soy_sprout_SEC_20172110_virNOG_elut.tidy	OP_Soy_sprout_SEC_20172110	Soy_sprout_SEC_11_1a_10242017	ENOG411DQQ9	2	106.138441499	soybn	0.00823045267489712	1	0.7022246250142331	1
soybn_OP_Soy_sprout_SEC_20172110_virNOG_elut.tidy	OP_Soy_sprout_SEC_20172110	Soy_sprout_SEC_11_1a_10242017	ENOG411DQQD	1	41.7001296986	soybn	0.00411522633744856	0.05	0.03543211185914647	0.02654320987654321
soybn_OP_Soy_sprout_SEC_20172110_virNOG_elut.tidy	OP_Soy_sprout_SEC_20172110	Soy_sprout_SEC_11_1a_10242017	ENOG411DQQH	5	91.6688610957	soybn	0.0205761316872428	0.8333333333333334	0.6795198371157427	0.8641975308641976
soybn_OP_Soy_sprout_SEC_20172110_virNOG_elut.tidy	OP_Soy_sprout_SEC_20172110	Soy_sprout_SEC_11_1a_10242017	ENOG411DQQQ	4	143.586242728	soybn	0.01646090534979424	0.5	0.7388333825772639	0.7430922986478543
soybn_OP_Soy_sprout_SEC_20172110_virNOG_elut.tidy	OP_Soy_sprout_SEC_20172110	Soy_sprout_SEC_11_1a_10242017	ENOG411DQQY	1	30.463761169	soybn	0.00411522633744856	1	1	1
soybn_OP_Soy_sprout_SEC_20172110_virNOG_elut.tidy	OP_Soy_sprout_SEC_20172110	Soy_sprout_SEC_11_1a_10242017	ENOG411DQRI	1	76.7775392914	soybn	0.00411522633744856	0.3333333333333333	0.31630247039499065	0.3113854595336077
soybn_OP_Soy_sprout_SEC_20172110_virNOG_elut.tidy	OP_Soy_sprout_SEC_20172110	Soy_sprout_SEC_11_1a_10242017	ENOG411DQRK	29	895.730348828	soybn	0.11934156378600823	0.46774193548387094	0.5803527939252698	0.7632887517146777
soybn_OP_Soy_sprout_SEC_20172110_virNOG_elut.tidy	OP_Soy_sprout_SEC_20172110	Soy_sprout_SEC_11_1a_10242017	ENOG411DQRN	24	1377.20732392	soybn	0.09876543209876543	0.20168067226890757	0.1918341854649055	0.26226787011100733
soybn_OP_Soy_sprout_SEC_20172110_virNOG_elut.tidy	OP_Soy_sprout_SEC_20172110	Soy_sprout_SEC_11_1a_10242017	ENOG411DQRQ	1	92.5826808009	soybn	0.00411522633744856	0.5	0.707465911395733	0.6502057613168725
soybn_OP_Soy_sprout_SEC_20172110_virNOG_elut.tidy	OP_Soy_sprout_SEC_20172110	Soy_sprout_SEC_11_1a_10242017	ENOG411DQRR	2	94.5343699767	soybn	0.00823045267489712	1	0.19860418960205664	0.934156378600823
soybn_OP_Soy_sprout_SEC_20172110_virNOG_elut.tidy	OP_Soy_sprout_SEC_20172110	Soy_sprout_SEC_11_1a_10242017	ENOG411DQRU	1	56.8316854619	soybn	0.00411522633744856	0.16666666666666666	0.3310890050088656	0.08847736625514405
soybn_OP_Soy_sprout_SEC_20172110_virNOG_elut.tidy	OP_Soy_sprout_SEC_20172110	Soy_sprout_SEC_11_1a_10242017	ENOG411DQRW	1	31.169306148	soybn	0.00411522633744856	0.2	0.22478422464322897	0.2271604938271605
soybn_OP_Soy_sprout_SEC_20172110_virNOG_elut.tidy	OP_Soy_sprout_SEC_20172110	Soy_sprout_SEC_11_1a_10242017	ENOG411DQRX	2	116.217628279	soybn	0.00823045267489712	0.08	0.11035839998880323	0.11568358481938729
soybn_OP_Soy_sprout_SEC_20172110_virNOG_elut.tidy	OP_Soy_sprout_SEC_20172110	Soy_sprout_SEC_11_1a_10242017	ENOG411DQRY	20	2319.55601121	soybn	0.0823045267489712	0.5263157894736842	0.6298996037579336	0.5458089668615985
soybn_OP_Soy_sprout_SEC_20172110_virNOG_elut.tidy	OP_Soy_sprout_SEC_20172110	Soy_sprout_SEC_11_1a_10242017	ENOG411DQRZ	3	379.41583675	soybn	0.012345679012345678	0.75	0.7062581908710569	0.7777777777777778
soybn_OP_Soy_sprout_SEC_20172110_virNOG_elut.tidy	OP_Soy_sprout_SEC_20172110	Soy_sprout_SEC_11_1a_10242017	ENOG411DQSD	1	16.7581673857	soybn	0.00411522633744856	0.3333333333333333	0.10075857188629937	0.3113854595336077
soybn_OP_Soy_sprout_SEC_20172110_virNOG_elut.tidy	OP_Soy_sprout_SEC_20172110	Soy_sprout_SEC_11_1a_10242017	ENOG411DQSI	15	1513.76962482	soybn	0.06172839506172839	0.6818181818181818	0.27138153015414385	0.5948372615039281
soybn_OP_Soy_sprout_SEC_20172110_virNOG_elut.tidy	OP_Soy_sprout_SEC_20172110	Soy_sprout_SEC_11_1a_10242017	ENOG411DQSK	48	2151.03216469	soybn	0.19753086419753085	0.4948453608247423	0.5085983697343667	0.4869365489520528
soybn_OP_Soy_sprout_SEC_20172110_virNOG_elut.tidy	OP_Soy_sprout_SEC_20172110	Soy_sprout_SEC_11_1a_10242017	ENOG411DQSP	47	2193.82846646	soybn	0.1934156378600823	0.9591836734693877	0.9740582831302392	1
soybn_OP_Soy_sprout_SEC_20172110_virNOG_elut.tidy	OP_Soy_sprout_SEC_20172110	Soy_sprout_SEC_11_1a_10242017	ENOG411DQSQ	40	435.23172871	soybn	0.1646090534979424	0.49382716049382713	0.5146612158324197	0.560890108215211
soybn_OP_Soy_sprout_SEC_20172110_virNOG_elut.tidy	OP_Soy_sprout_SEC_20172110	Soy_sprout_SEC_11_1a_10242017	ENOG411DQSR	11	290.804853781	soybn	0.04526748971193416	0.55	0.501753203929782	0.6385098548841239
soybn_OP_Soy_sprout_SEC_20172110_virNOG_elut.tidy	OP_Soy_sprout_SEC_20172110	Soy_sprout_SEC_11_1a_10242017	ENOG411DQST	7	736.994923832	soybn	0.02880658436213992	0.7777777777777778	1	0.8065843621399178
soybn_OP_Soy_sprout_SEC_20172110_virNOG_elut.tidy	OP_Soy_sprout_SEC_20172110	Soy_sprout_SEC_11_1a_10242017	ENOG411DQT4	2	23.6001732487	soybn	0.00823045267489712	0.015873015873015872	0.021064558670747278	0.013107757963725044
soybn_OP_Soy_sprout_SEC_20172110_virNOG_elut.tidy	OP_Soy_sprout_SEC_20172110	Soy_sprout_SEC_11_1a_10242017	ENOG411DQTE	6	156.275138464	soybn	0.024691358024691357	0.3333333333333333	0.34767926965735374	0.6419753086419753
soybn_OP_Soy_sprout_SEC_20172110_virNOG_elut.tidy	OP_Soy_sprout_SEC_20172110	Soy_sprout_SEC_11_1a_10242017	ENOG411DQTW	1	27.6353400197	soybn	0.00411522633744856	0.02631578947368421	0.06357375745658247	0.03941953649555989
soybn_OP_Soy_sprout_SEC_20172110_virNOG_elut.tidy	OP_Soy_sprout_SEC_20172110	Soy_sprout_SEC_11_1a_10242017	ENOG411DQTZ	3	33.6805042944	soybn	0.012345679012345678	0.17647058823529413	0.19309655561570996	0.2643427741466957
soybn_OP_Soy_sprout_SEC_20172110_virNOG_elut.tidy	OP_Soy_sprout_SEC_20172110	Soy_sprout_SEC_11_1a_10242017	ENOG411DQU7	59	822.098584044	soybn	0.24279835390946503	0.34502923976608185	0.4461571647877079	0.357808100498159
soybn_OP_Soy_sprout_SEC_20172110_virNOG_elut.tidy	OP_Soy_sprout_SEC_20172110	Soy_sprout_SEC_11_1a_10242017	ENOG411DQUH	8	89.9911777898	soybn	0.03292181069958848	0.1038961038961039	0.10666019020180431	0.17957351290684626
soybn_OP_Soy_sprout_SEC_20172110_virNOG_elut.tidy	OP_Soy_sprout_SEC_20172110	Soy_sprout_SEC_11_1a_10242017	ENOG411DQUP	12	1285.3177122	soybn	0.04938271604938271	0.5714285714285714	0.6855162936109844	0.6641975308641974
soybn_OP_Soy_sprout_SEC_20172110_virNOG_elut.tidy	OP_Soy_sprout_SEC_20172110	Soy_sprout_SEC_11_1a_10242017	ENOG411DQUU	1	11.68626402	soybn	0.00411522633744856	0.5	0.20325436052901788	0.5185185185185186
soybn_OP_Soy_sprout_SEC_20172110_virNOG_elut.tidy	OP_Soy_sprout_SEC_20172110	Soy_sprout_SEC_11_1a_10242017	ENOG411DQUX	1	1.47806684872	soybn	0.00411522633744856	0.2	0.039589723921833575	0.13271604938271606
soybn_OP_Soy_sprout_SEC_20172110_virNOG_elut.tidy	OP_Soy_sprout_SEC_20172110	Soy_sprout_SEC_11_1a_10242017	ENOG411DQV5	1	31.4907876	soybn	0.00411522633744856	1	0.41727842953747357	0.8724279835390948
soybn_OP_Soy_sprout_SEC_20172110_virNOG_elut.tidy	OP_Soy_sprout_SEC_20172110	Soy_sprout_SEC_11_1a_10242017	ENOG411DQVH	45	1609.49484473	soybn	0.18518518518518517	0.2922077922077922	0.3607893615127316	0.38489469862018877
soybn_OP_Soy_sprout_SEC_20172110_virNOG_elut.tidy	OP_Soy_sprout_SEC_20172110	Soy_sprout_SEC_11_1a_10242017	ENOG411DQVW	1	58.5472685316	soybn	0.00411522633744856	1	1	1
soybn_OP_Soy_sprout_SEC_20172110_virNOG_elut.tidy	OP_Soy_sprout_SEC_20172110	Soy_sprout_SEC_11_1a_10242017	ENOG411DQVZ	1	24.0641064664	soybn	0.00411522633744856	0.05263157894736842	0.07826099018520973	0.09876543209876544
soybn_OP_Soy_sprout_SEC_20172110_virNOG_elut.tidy	OP_Soy_sprout_SEC_20172110	Soy_sprout_SEC_11_1a_10242017	ENOG411DQW3	4	249.895133459	soybn	0.01646090534979424	0.4	0.16179043740783258	0.19135802469135801
soybn_OP_Soy_sprout_SEC_20172110_virNOG_elut.tidy	OP_Soy_sprout_SEC_20172110	Soy_sprout_SEC_11_1a_10242017	ENOG411DQW8	34	1736.7344033	soybn	0.13991769547325103	0.723404255319149	0.9208834455096787	0.8008055336660538
soybn_OP_Soy_sprout_SEC_20172110_virNOG_elut.tidy	OP_Soy_sprout_SEC_20172110	Soy_sprout_SEC_11_1a_10242017	ENOG411DQWD	1	56.4595264544	soybn	0.00411522633744856	0.03333333333333333	0.03395222621608669	0.06762688614540467
soybn_OP_Soy_sprout_SEC_20172110_virNOG_elut.tidy	OP_Soy_sprout_SEC_20172110	Soy_sprout_SEC_11_1a_10242017	ENOG411DQWI	2	131.185282592	soybn	0.00823045267489712	0.1	0.16263157621401494	0.23127572016460904
soybn_OP_Soy_sprout_SEC_20172110_virNOG_elut.tidy	OP_Soy_sprout_SEC_20172110	Soy_sprout_SEC_11_1a_10242017	ENOG411DQWJ	6	199.77578051	soybn	0.024691358024691357	0.46153846153846156	0.506450951889414	0.7580246913580246
soybn_OP_Soy_sprout_SEC_20172110_virNOG_elut.tidy	OP_Soy_sprout_SEC_20172110	Soy_sprout_SEC_11_1a_10242017	ENOG411DQWQ	3	426.274000057	soybn	0.012345679012345678	1	0.5704235279384049	1
soybn_OP_Soy_sprout_SEC_20172110_virNOG_elut.tidy	OP_Soy_sprout_SEC_20172110	Soy_sprout_SEC_11_1a_10242017	ENOG411DQWR	1	14.9236292987	soybn	0.00411522633744856	0.029411764705882353	0.029750718939204213	0.05967078189300412
soybn_OP_Soy_sprout_SEC_20172110_virNOG_elut.tidy	OP_Soy_sprout_SEC_20172110	Soy_sprout_SEC_11_1a_10242017	ENOG411DQWS	1	48.656389933	soybn	0.00411522633744856	0.07692307692307693	0.10381307163844533	0.07583774250440918
soybn_OP_Soy_sprout_SEC_20172110_virNOG_elut.tidy	OP_Soy_sprout_SEC_20172110	Soy_sprout_SEC_11_1a_10242017	ENOG411DQWX	9	361.794650156	soybn	0.037037037037037035	0.6428571428571429	0.7238987545886626	0.8359788359788359
soybn_OP_Soy_sprout_SEC_20172110_virNOG_elut.tidy	OP_Soy_sprout_SEC_20172110	Soy_sprout_SEC_11_1a_10242017	ENOG411DQWY	45	2683.08876618	soybn	0.18518518518518517	0.7758620689655172	0.8510946740860658	0.8578987150415721
soybn_OP_Soy_sprout_SEC_20172110_virNOG_elut.tidy	OP_Soy_sprout_SEC_20172110	Soy_sprout_SEC_11_1a_10242017	ENOG411DQX8	1	38.157835525	soybn	0.00411522633744856	0.045454545454545456	0.0433370740107608	0.09096816114359975
soybn_OP_Soy_sprout_SEC_20172110_virNOG_elut.tidy	OP_Soy_sprout_SEC_20172110	Soy_sprout_SEC_11_1a_10242017	ENOG411DQX9	1	25.890919662	soybn	0.00411522633744856	1	0.2801517414595152	1
soybn_OP_Soy_sprout_SEC_20172110_virNOG_elut.tidy	OP_Soy_sprout_SEC_20172110	Soy_sprout_SEC_11_1a_10242017	ENOG411DQXP	7	254.884174174	soybn	0.02880658436213992	0.4666666666666667	0.4925981478800871	0.3096707818930041
soybn_OP_Soy_sprout_SEC_20172110_virNOG_elut.tidy	OP_Soy_sprout_SEC_20172110	Soy_sprout_SEC_11_1a_10242017	ENOG411DQXY	2	46.6668543971	soybn	0.00823045267489712	0.4	0.383483321963717	0.44279835390946504
soybn_OP_Soy_sprout_SEC_20172110_virNOG_elut.tidy	OP_Soy_sprout_SEC_20172110	Soy_sprout_SEC_11_1a_10242017	ENOG411DQY2	2	27.3177636973	soybn	0.00823045267489712	0.6666666666666666	0.277253843944287	1
soybn_OP_Soy_sprout_SEC_20172110_virNOG_elut.tidy	OP_Soy_sprout_SEC_20172110	Soy_sprout_SEC_11_1a_10242017	ENOG411DQYF	18	505.584053839	soybn	0.07407407407407407	0.72	0.7347318532230198	0.7643097643097643
soybn_OP_Soy_sprout_SEC_20172110_virNOG_elut.tidy	OP_Soy_sprout_SEC_20172110	Soy_sprout_SEC_11_1a_10242017	ENOG411DQYN	4	88.3951932632	soybn	0.01646090534979424	0.5714285714285714	0.6829342951664651	0.5308641975308642
soybn_OP_Soy_sprout_SEC_20172110_virNOG_elut.tidy	OP_Soy_sprout_SEC_20172110	Soy_sprout_SEC_11_1a_10242017	ENOG411DQYT	1	37.8745117935	soybn	0.00411522633744856	1	0.4452150577176632	0.5925925925925927
soybn_OP_Soy_sprout_SEC_20172110_virNOG_elut.tidy	OP_Soy_sprout_SEC_20172110	Soy_sprout_SEC_11_1a_10242017	ENOG411DQYV	13	3098.96135657	soybn	0.053497942386831275	0.5909090909090909	0.7306088026729571	0.6541339319117097
soybn_OP_Soy_sprout_SEC_20172110_virNOG_elut.tidy	OP_Soy_sprout_SEC_20172110	Soy_sprout_SEC_11_1a_10242017	ENOG411DQZ4	1	34.0776182995	soybn	0.00411522633744856	1	0.2766654723816957	1
soybn_OP_Soy_sprout_SEC_20172110_virNOG_elut.tidy	OP_Soy_sprout_SEC_20172110	Soy_sprout_SEC_11_1a_10242017	ENOG411DQZ5	2	34.7508859246	soybn	0.00823045267489712	0.11764705882352941	0.10494304618730191	0.1982167352537723
soybn_OP_Soy_sprout_SEC_20172110_virNOG_elut.tidy	OP_Soy_sprout_SEC_20172110	Soy_sprout_SEC_11_1a_10242017	ENOG411DQZ6	3	109.752569703	soybn	0.012345679012345678	0.75	0.99770220597858	0.9753086419753086
soybn_OP_Soy_sprout_SEC_20172110_virNOG_elut.tidy	OP_Soy_sprout_SEC_20172110	Soy_sprout_SEC_11_1a_10242017	ENOG411DQZ7	8	153.294210692	soybn	0.03292181069958848	0.5333333333333333	0.601176789079246	0.6057613168724281
soybn_OP_Soy_sprout_SEC_20172110_virNOG_elut.tidy	OP_Soy_sprout_SEC_20172110	Soy_sprout_SEC_11_1a_10242017	ENOG411DQZ9	17	1735.4922944	soybn	0.06995884773662552	0.12408759124087591	0.07885131772426535	0.1901445605149309
soybn_OP_Soy_sprout_SEC_20172110_virNOG_elut.tidy	OP_Soy_sprout_SEC_20172110	Soy_sprout_SEC_11_1a_10242017	ENOG411DQZC	116	4937.61102182	soybn	0.4773662551440329	0.8787878787878788	0.97100700409061	0.9728145654071579
soybn_OP_Soy_sprout_SEC_20172110_virNOG_elut.tidy	OP_Soy_sprout_SEC_20172110	Soy_sprout_SEC_11_1a_10242017	ENOG411DQZE	2	114.022134986	soybn	0.00823045267489712	1	0.9493080431159883	0.5308641975308642
soybn_OP_Soy_sprout_SEC_20172110_virNOG_elut.tidy	OP_Soy_sprout_SEC_20172110	Soy_sprout_SEC_11_1a_10242017	ENOG411DQZF	1	47.756517014	soybn	0.00411522633744856	1	1	1
soybn_OP_Soy_sprout_SEC_20172110_virNOG_elut.tidy	OP_Soy_sprout_SEC_20172110	Soy_sprout_SEC_11_1a_10242017	ENOG411DQZG	2	44.6727911737	soybn	0.00823045267489712	0.2	0.20073285321568496	0.1769547325102881
soybn_OP_Soy_sprout_SEC_20172110_virNOG_elut.tidy	OP_Soy_sprout_SEC_20172110	Soy_sprout_SEC_11_1a_10242017	ENOG411DQZK	2	48.9915354448	soybn	0.00823045267489712	0.037037037037037035	0.058332624011398826	0.03856119493979577
soybn_OP_Soy_sprout_SEC_20172110_virNOG_elut.tidy	OP_Soy_sprout_SEC_20172110	Soy_sprout_SEC_11_1a_10242017	ENOG411DQZS	1	35.8444289906	soybn	0.00411522633744856	1	0.6606096628724121	1
soybn_OP_Soy_sprout_SEC_20172110_virNOG_elut.tidy	OP_Soy_sprout_SEC_20172110	Soy_sprout_SEC_11_1a_10242017	ENOG411DQZV	3	28.0048609954	soybn	0.012345679012345678	1	0.2250935698831811	1
soybn_OP_Soy_sprout_SEC_20172110_virNOG_elut.tidy	OP_Soy_sprout_SEC_20172110	Soy_sprout_SEC_11_1a_10242017	ENOG411DR00	17	1902.29536821	soybn	0.06995884773662552	0.6071428571428571	0.6057818077230217	0.6721046443268666
soybn_OP_Soy_sprout_SEC_20172110_virNOG_elut.tidy	OP_Soy_sprout_SEC_20172110	Soy_sprout_SEC_11_1a_10242017	ENOG411DR0A	9	254.165361371	soybn	0.037037037037037035	0.2571428571428571	0.2384771659422751	0.33086419753086416
soybn_OP_Soy_sprout_SEC_20172110_virNOG_elut.tidy	OP_Soy_sprout_SEC_20172110	Soy_sprout_SEC_11_1a_10242017	ENOG411DR19	6	701.067635054	soybn	0.024691358024691357	0.75	0.8502294886761816	0.9475308641975307
soybn_OP_Soy_sprout_SEC_20172110_virNOG_elut.tidy	OP_Soy_sprout_SEC_20172110	Soy_sprout_SEC_11_1a_10242017	ENOG411DR1E	1	46.8861233669	soybn	0.00411522633744856	1	1	1
soybn_OP_Soy_sprout_SEC_20172110_virNOG_elut.tidy	OP_Soy_sprout_SEC_20172110	Soy_sprout_SEC_11_1a_10242017	ENOG411DR1H	1	13.7369017062	soybn	0.00411522633744856	0.3333333333333333	0.06488269348509274	0.36213991769547327
soybn_OP_Soy_sprout_SEC_20172110_virNOG_elut.tidy	OP_Soy_sprout_SEC_20172110	Soy_sprout_SEC_11_1a_10242017	ENOG411DR1P	1	9.74466920592	soybn	0.00411522633744856	0.25	0.14678883253329159	0.44032921810699593
soybn_OP_Soy_sprout_SEC_20172110_virNOG_elut.tidy	OP_Soy_sprout_SEC_20172110	Soy_sprout_SEC_11_1a_10242017	ENOG411DR23	2	153.253102027	soybn	0.00823045267489712	0.11764705882352941	0.1373368617420724	0.06245461147421932
soybn_OP_Soy_sprout_SEC_20172110_virNOG_elut.tidy	OP_Soy_sprout_SEC_20172110	Soy_sprout_SEC_11_1a_10242017	ENOG411DR2D	4	284.8672524	soybn	0.01646090534979424	0.4	0.32353705789276627	0.8691358024691358
soybn_OP_Soy_sprout_SEC_20172110_virNOG_elut.tidy	OP_Soy_sprout_SEC_20172110	Soy_sprout_SEC_11_1a_10242017	ENOG411DR2I	11	480.648863368	soybn	0.04526748971193416	0.44	0.4877280345242441	0.7720621856424326
soybn_OP_Soy_sprout_SEC_20172110_virNOG_elut.tidy	OP_Soy_sprout_SEC_20172110	Soy_sprout_SEC_11_1a_10242017	ENOG411DR2P	3	125.898030729	soybn	0.012345679012345678	0.046153846153846156	0.05052290026748088	0.10028490028490028
soybn_OP_Soy_sprout_SEC_20172110_virNOG_elut.tidy	OP_Soy_sprout_SEC_20172110	Soy_sprout_SEC_11_1a_10242017	ENOG411DR2Z	51	775.101479972	soybn	0.20987654320987653	0.30357142857142855	0.2895356855559397	0.20987654320987653
soybn_OP_Soy_sprout_SEC_20172110_virNOG_elut.tidy	OP_Soy_sprout_SEC_20172110	Soy_sprout_SEC_11_1a_10242017	ENOG411DR34	1	38.7881531213	soybn	0.00411522633744856	0.030303030303030304	0.03494540440385074	0.055754679410593394
soybn_OP_Soy_sprout_SEC_20172110_virNOG_elut.tidy	OP_Soy_sprout_SEC_20172110	Soy_sprout_SEC_11_1a_10242017	ENOG411DR36	3	97.9847470745	soybn	0.012345679012345678	0.25	0.32806731503511666	0.3320987654320987
soybn_OP_Soy_sprout_SEC_20172110_virNOG_elut.tidy	OP_Soy_sprout_SEC_20172110	Soy_sprout_SEC_11_1a_10242017	ENOG411DR38	6	438.465650574	soybn	0.024691358024691357	0.06315789473684211	0.11528144554523061	0.10214424951267057
soybn_OP_Soy_sprout_SEC_20172110_virNOG_elut.tidy	OP_Soy_sprout_SEC_20172110	Soy_sprout_SEC_11_1a_10242017	ENOG411DR3A	7	563.153943852	soybn	0.02880658436213992	0.4666666666666667	0.532046252409133	0.6193415637860082
soybn_OP_Soy_sprout_SEC_20172110_virNOG_elut.tidy	OP_Soy_sprout_SEC_20172110	Soy_sprout_SEC_11_1a_10242017	ENOG411DR43	4	287.553406954	soybn	0.01646090534979424	0.36363636363636365	0.35309588826626576	0.6213991769547326
soybn_OP_Soy_sprout_SEC_20172110_virNOG_elut.tidy	OP_Soy_sprout_SEC_20172110	Soy_sprout_SEC_11_1a_10242017	ENOG411DR4K	1	82.5880133927	soybn	0.00411522633744856	0.5	0.40806028805926814	0.5185185185185186
soybn_OP_Soy_sprout_SEC_20172110_virNOG_elut.tidy	OP_Soy_sprout_SEC_20172110	Soy_sprout_SEC_11_1a_10242017	ENOG411DR4P	1	88.1995499783	soybn	0.00411522633744856	0.16666666666666666	0.32724646433460614	0.38545953360768176
soybn_OP_Soy_sprout_SEC_20172110_virNOG_elut.tidy	OP_Soy_sprout_SEC_20172110	Soy_sprout_SEC_11_1a_10242017	ENOG411DR4S	2	43.4749552812	soybn	0.00823045267489712	0.10526315789473684	0.08757288304557821	0.10959497509205113
soybn_OP_Soy_sprout_SEC_20172110_virNOG_elut.tidy	OP_Soy_sprout_SEC_20172110	Soy_sprout_SEC_11_1a_10242017	ENOG411DR4V	17	431.91892829	soybn	0.06995884773662552	0.8947368421052632	0.97038911723011	0.8358241282217891
soybn_OP_Soy_sprout_SEC_20172110_virNOG_elut.tidy	OP_Soy_sprout_SEC_20172110	Soy_sprout_SEC_11_1a_10242017	ENOG411DR4Z	2	37.9248288008	soybn	0.00823045267489712	0.07692307692307693	0.12624841321541283	0.11796982167352539
soybn_OP_Soy_sprout_SEC_20172110_virNOG_elut.tidy	OP_Soy_sprout_SEC_20172110	Soy_sprout_SEC_11_1a_10242017	ENOG411DR54	44	988.946840134	soybn	0.18106995884773663	0.176	0.1984877851090413	0.26363786008230455
soybn_OP_Soy_sprout_SEC_20172110_virNOG_elut.tidy	OP_Soy_sprout_SEC_20172110	Soy_sprout_SEC_11_1a_10242017	ENOG411DR58	54	1489.93213123	soybn	0.2222222222222222	1	1	0.97008547008547
soybn_OP_Soy_sprout_SEC_20172110_virNOG_elut.tidy	OP_Soy_sprout_SEC_20172110	Soy_sprout_SEC_11_1a_10242017	ENOG411DR5H	2	134.532510504	soybn	0.00823045267489712	0.18181818181818182	0.17960307919290727	0.13271604938271606
soybn_OP_Soy_sprout_SEC_20172110_virNOG_elut.tidy	OP_Soy_sprout_SEC_20172110	Soy_sprout_SEC_11_1a_10242017	ENOG411DR5K	12	681.226235747	soybn	0.04938271604938271	0.09022556390977443	0.08329251389452079	0.15594541910331383
soybn_OP_Soy_sprout_SEC_20172110_virNOG_elut.tidy	OP_Soy_sprout_SEC_20172110	Soy_sprout_SEC_11_1a_10242017	ENOG411DR5N	8	357.413160958	soybn	0.03292181069958848	0.1568627450980392	0.215455063750019	0.2181069958847737
soybn_OP_Soy_sprout_SEC_20172110_virNOG_elut.tidy	OP_Soy_sprout_SEC_20172110	Soy_sprout_SEC_11_1a_10242017	ENOG411DR5P	2	144.891251566	soybn	0.00823045267489712	0.4	0.2335980847187716	0.5185185185185186
soybn_OP_Soy_sprout_SEC_20172110_virNOG_elut.tidy	OP_Soy_sprout_SEC_20172110	Soy_sprout_SEC_11_1a_10242017	ENOG411DR62	12	546.047154443	soybn	0.04938271604938271	0.32432432432432434	0.3021425200044752	0.48581915248581914
soybn_OP_Soy_sprout_SEC_20172110_virNOG_elut.tidy	OP_Soy_sprout_SEC_20172110	Soy_sprout_SEC_11_1a_10242017	ENOG411DR6K	18	869.700741592	soybn	0.07407407407407407	0.6206896551724138	0.7012407652941169	0.6871008939974457
soybn_OP_Soy_sprout_SEC_20172110_virNOG_elut.tidy	OP_Soy_sprout_SEC_20172110	Soy_sprout_SEC_11_1a_10242017	ENOG411DR6P	19	279.779795453	soybn	0.07818930041152264	0.3114754098360656	0.3636535726332549	0.4604481024234111
soybn_OP_Soy_sprout_SEC_20172110_virNOG_elut.tidy	OP_Soy_sprout_SEC_20172110	Soy_sprout_SEC_11_1a_10242017	ENOG411DR6U	9	151.090655198	soybn	0.037037037037037035	0.6	0.627561650852208	0.6825396825396826
soybn_OP_Soy_sprout_SEC_20172110_virNOG_elut.tidy	OP_Soy_sprout_SEC_20172110	Soy_sprout_SEC_11_1a_10242017	ENOG411DR6X	5	442.505900416	soybn	0.0205761316872428	0.3333333333333333	0.3945321075190634	0.42112482853223593
soybn_OP_Soy_sprout_SEC_20172110_virNOG_elut.tidy	OP_Soy_sprout_SEC_20172110	Soy_sprout_SEC_11_1a_10242017	ENOG411DR6Z	1	58.9777010955	soybn	0.00411522633744856	0.16666666666666666	0.10705752171503358	0.17352537722908096
soybn_OP_Soy_sprout_SEC_20172110_virNOG_elut.tidy	OP_Soy_sprout_SEC_20172110	Soy_sprout_SEC_11_1a_10242017	ENOG411DR7A	4	337.238390725	soybn	0.01646090534979424	0.13793103448275862	0.10178235396104161	0.15167548500881836
soybn_OP_Soy_sprout_SEC_20172110_virNOG_elut.tidy	OP_Soy_sprout_SEC_20172110	Soy_sprout_SEC_11_1a_10242017	ENOG411DR7C	11	1715.96775705	soybn	0.04526748971193416	0.3235294117647059	0.28638699590530275	0.36496913580246915
soybn_OP_Soy_sprout_SEC_20172110_virNOG_elut.tidy	OP_Soy_sprout_SEC_20172110	Soy_sprout_SEC_11_1a_10242017	ENOG411DR7F	2	233.165831591	soybn	0.00823045267489712	0.3333333333333333	0.3555750354945277	0.29080932784636493
soybn_OP_Soy_sprout_SEC_20172110_virNOG_elut.tidy	OP_Soy_sprout_SEC_20172110	Soy_sprout_SEC_11_1a_10242017	ENOG411DR7P	1	141.221573258	soybn	0.00411522633744856	0.3333333333333333	0.30848414990818634	0.3113854595336077
soybn_OP_Soy_sprout_SEC_20172110_virNOG_elut.tidy	OP_Soy_sprout_SEC_20172110	Soy_sprout_SEC_11_1a_10242017	ENOG411DR7Y	1	40.3320497338	soybn	0.00411522633744856	0.5	0.4244033754991832	0.5185185185185186
soybn_OP_Soy_sprout_SEC_20172110_virNOG_elut.tidy	OP_Soy_sprout_SEC_20172110	Soy_sprout_SEC_11_1a_10242017	ENOG411DR84	1	23.0323541084	soybn	0.00411522633744856	0.0625	0.013798911807116579	0.03741114852225964
soybn_OP_Soy_sprout_SEC_20172110_virNOG_elut.tidy	OP_Soy_sprout_SEC_20172110	Soy_sprout_SEC_11_1a_10242017	ENOG411DR87	2	111.472709689	soybn	0.00823045267489712	0.6666666666666666	1	0.8669410150891633
soybn_OP_Soy_sprout_SEC_20172110_virNOG_elut.tidy	OP_Soy_sprout_SEC_20172110	Soy_sprout_SEC_11_1a_10242017	ENOG411DR8U	21	2039.22786196	soybn	0.08641975308641975	0.7241379310344828	0.7561448697731319	0.7006172839506173
soybn_OP_Soy_sprout_SEC_20172110_virNOG_elut.tidy	OP_Soy_sprout_SEC_20172110	Soy_sprout_SEC_11_1a_10242017	ENOG411DR90	1	17.7412887887	soybn	0.00411522633744856	0.3333333333333333	0.2647479884856313	0.3497942386831276
soybn_OP_Soy_sprout_SEC_20172110_virNOG_elut.tidy	OP_Soy_sprout_SEC_20172110	Soy_sprout_SEC_11_1a_10242017	ENOG411DR96	2	596.816954853	soybn	0.00823045267489712	0.6666666666666666	0.5509687960239711	0.5308641975308642
soybn_OP_Soy_sprout_SEC_20172110_virNOG_elut.tidy	OP_Soy_sprout_SEC_20172110	Soy_sprout_SEC_11_1a_10242017	ENOG411DR9B	3	31.9070964068	soybn	0.012345679012345678	0.012658227848101266	0.007911733114022459	0.02700617283950617
soybn_OP_Soy_sprout_SEC_20172110_virNOG_elut.tidy	OP_Soy_sprout_SEC_20172110	Soy_sprout_SEC_11_1a_10242017	ENOG411DR9Q	3	139.338618948	soybn	0.012345679012345678	0.75	0.2874130915225245	0.6872427983539094
soybn_OP_Soy_sprout_SEC_20172110_virNOG_elut.tidy	OP_Soy_sprout_SEC_20172110	Soy_sprout_SEC_11_1a_10242017	ENOG411DR9R	1	54.9485131171	soybn	0.00411522633744856	0.02	0.020384903203027875	0.029958847736625514
soybn_OP_Soy_sprout_SEC_20172110_virNOG_elut.tidy	OP_Soy_sprout_SEC_20172110	Soy_sprout_SEC_11_1a_10242017	ENOG411DR9V	1	9.98693998729	soybn	0.00411522633744856	0.03125	0.01157409236934509	0.029439696106362778
soybn_OP_Soy_sprout_SEC_20172110_virNOG_elut.tidy	OP_Soy_sprout_SEC_20172110	Soy_sprout_SEC_11_1a_10242017	ENOG411DRA3	2	30.0984560067	soybn	0.00823045267489712	0.10526315789473684	0.0938075363279912	0.18381344307270236
soybn_OP_Soy_sprout_SEC_20172110_virNOG_elut.tidy	OP_Soy_sprout_SEC_20172110	Soy_sprout_SEC_11_1a_10242017	ENOG411DRA4	1	102.418636307	soybn	0.00411522633744856	0.3333333333333333	0.16107304698302607	0.2695473251028807
soybn_OP_Soy_sprout_SEC_20172110_virNOG_elut.tidy	OP_Soy_sprout_SEC_20172110	Soy_sprout_SEC_11_1a_10242017	ENOG411DRA5	8	551.385865902	soybn	0.03292181069958848	0.6666666666666666	0.7627971706811228	0.7473251028806585
soybn_OP_Soy_sprout_SEC_20172110_virNOG_elut.tidy	OP_Soy_sprout_SEC_20172110	Soy_sprout_SEC_11_1a_10242017	ENOG411DRA8	28	1260.77335562	soybn	0.11522633744855967	0.49122807017543857	0.4840204079888904	0.5094217024041585
soybn_OP_Soy_sprout_SEC_20172110_virNOG_elut.tidy	OP_Soy_sprout_SEC_20172110	Soy_sprout_SEC_11_1a_10242017	ENOG411DRAR	3	136.796036184	soybn	0.012345679012345678	0.09090909090909091	0.09036410321069516	0.04826038159371492
soybn_OP_Soy_sprout_SEC_20172110_virNOG_elut.tidy	OP_Soy_sprout_SEC_20172110	Soy_sprout_SEC_11_1a_10242017	ENOG411DRAS	1	28.1777435221	soybn	0.00411522633744856	0.012195121951219513	0.028886504012309095	0.024741543711733417
soybn_OP_Soy_sprout_SEC_20172110_virNOG_elut.tidy	OP_Soy_sprout_SEC_20172110	Soy_sprout_SEC_11_1a_10242017	ENOG411DRAV	11	1500.31109494	soybn	0.04526748971193416	0.6875	0.6519520547479117	0.934156378600823
soybn_OP_Soy_sprout_SEC_20172110_virNOG_elut.tidy	OP_Soy_sprout_SEC_20172110	Soy_sprout_SEC_11_1a_10242017	ENOG411DRB2	1	27.8074119167	soybn	0.00411522633744856	0.14285714285714285	0.10510431165898927	0.22057613168724283
soybn_OP_Soy_sprout_SEC_20172110_virNOG_elut.tidy	OP_Soy_sprout_SEC_20172110	Soy_sprout_SEC_11_1a_10242017	ENOG411DRB4	1	47.4064632363	soybn	0.00411522633744856	1	1	1
soybn_OP_Soy_sprout_SEC_20172110_virNOG_elut.tidy	OP_Soy_sprout_SEC_20172110	Soy_sprout_SEC_11_1a_10242017	ENOG411DRB8	1	28.2868421204	soybn	0.00411522633744856	1	0.3029765562376399	0.5802469135802469
soybn_OP_Soy_sprout_SEC_20172110_virNOG_elut.tidy	OP_Soy_sprout_SEC_20172110	Soy_sprout_SEC_11_1a_10242017	ENOG411DRBA	1	12.0119880358	soybn	0.00411522633744856	1	0.1108512269808317	0.271604938271605
soybn_OP_Soy_sprout_SEC_20172110_virNOG_elut.tidy	OP_Soy_sprout_SEC_20172110	Soy_sprout_SEC_11_1a_10242017	ENOG411DRBH	1	13.1298078054	soybn	0.00411522633744856	0.01694915254237288	0.023009583321153652	0.03180581711655158
soybn_OP_Soy_sprout_SEC_20172110_virNOG_elut.tidy	OP_Soy_sprout_SEC_20172110	Soy_sprout_SEC_11_1a_10242017	ENOG411DRBI	3	81.6460412092	soybn	0.012345679012345678	0.04054054054054054	0.04167976750569808	0.08223477715003137
soybn_OP_Soy_sprout_SEC_20172110_virNOG_elut.tidy	OP_Soy_sprout_SEC_20172110	Soy_sprout_SEC_11_1a_10242017	ENOG411DRBP	96	1192.13636498	soybn	0.3950617283950617	0.7058823529411765	0.8637196831493418	0.8710787290022262
soybn_OP_Soy_sprout_SEC_20172110_virNOG_elut.tidy	OP_Soy_sprout_SEC_20172110	Soy_sprout_SEC_11_1a_10242017	ENOG411DRBS	1	81.0125906806	soybn	0.00411522633744856	0.09090909090909091	0.14984847725055722	0.09465020576131689
soybn_OP_Soy_sprout_SEC_20172110_virNOG_elut.tidy	OP_Soy_sprout_SEC_20172110	Soy_sprout_SEC_11_1a_10242017	ENOG411DRC7	19	3220.64391499	soybn	0.07818930041152264	0.2375	0.31359175130798506	0.3809951365506921
soybn_OP_Soy_sprout_SEC_20172110_virNOG_elut.tidy	OP_Soy_sprout_SEC_20172110	Soy_sprout_SEC_11_1a_10242017	ENOG411DRCM	1	8.64343415936	soybn	0.00411522633744856	1	0.45707424298591687	0.5308641975308642
soybn_OP_Soy_sprout_SEC_20172110_virNOG_elut.tidy	OP_Soy_sprout_SEC_20172110	Soy_sprout_SEC_11_1a_10242017	ENOG411DRD2	1	72.8401069113	soybn	0.00411522633744856	0.3333333333333333	0.3680755099215167	0.2654320987654321
soybn_OP_Soy_sprout_SEC_20172110_virNOG_elut.tidy	OP_Soy_sprout_SEC_20172110	Soy_sprout_SEC_11_1a_10242017	ENOG411DRD6	1	57.4941417228	soybn	0.00411522633744856	0.5	0.1724352419709302	0.271604938271605
soybn_OP_Soy_sprout_SEC_20172110_virNOG_elut.tidy	OP_Soy_sprout_SEC_20172110	Soy_sprout_SEC_11_1a_10242017	ENOG411DRDC	1	16.664337049	soybn	0.00411522633744856	0.3333333333333333	0.14103254934460452	0.29012345679012347
soybn_OP_Soy_sprout_SEC_20172110_virNOG_elut.tidy	OP_Soy_sprout_SEC_20172110	Soy_sprout_SEC_11_1a_10242017	ENOG411DRDR	17	309.19371801	soybn	0.06995884773662552	0.1440677966101695	0.12363869607645388	0.23732874928374223
soybn_OP_Soy_sprout_SEC_20172110_virNOG_elut.tidy	OP_Soy_sprout_SEC_20172110	Soy_sprout_SEC_11_1a_10242017	ENOG411DRDS	31	2232.48001902	soybn	0.12757201646090535	0.25203252032520324	0.276547438155072	0.3277459935093178
soybn_OP_Soy_sprout_SEC_20172110_virNOG_elut.tidy	OP_Soy_sprout_SEC_20172110	Soy_sprout_SEC_11_1a_10242017	ENOG411DRDZ	6	179.888281103	soybn	0.024691358024691357	0.5454545454545454	0.6822194971479634	1
soybn_OP_Soy_sprout_SEC_20172110_virNOG_elut.tidy	OP_Soy_sprout_SEC_20172110	Soy_sprout_SEC_11_1a_10242017	ENOG411DRE2	6	141.586486884	soybn	0.024691358024691357	0.2727272727272727	0.1894583665342579	0.21212121212121213
soybn_OP_Soy_sprout_SEC_20172110_virNOG_elut.tidy	OP_Soy_sprout_SEC_20172110	Soy_sprout_SEC_11_1a_10242017	ENOG411DRE6	6	279.36261139	soybn	0.024691358024691357	0.23076923076923078	0.08679730574640597	0.3259259259259259
soybn_OP_Soy_sprout_SEC_20172110_virNOG_elut.tidy	OP_Soy_sprout_SEC_20172110	Soy_sprout_SEC_11_1a_10242017	ENOG411DRE7	3	29.8432727106	soybn	0.012345679012345678	0.75	0.6015440923201686	0.934156378600823
soybn_OP_Soy_sprout_SEC_20172110_virNOG_elut.tidy	OP_Soy_sprout_SEC_20172110	Soy_sprout_SEC_11_1a_10242017	ENOG411DREH	1	15.3528493562	soybn	0.00411522633744856	1	0.08315944670703752	0.38271604938271603
soybn_OP_Soy_sprout_SEC_20172110_virNOG_elut.tidy	OP_Soy_sprout_SEC_20172110	Soy_sprout_SEC_11_1a_10242017	ENOG411DRES	1	177.758217109	soybn	0.00411522633744856	0.07692307692307693	0.10162924033793445	0.08847736625514405
soybn_OP_Soy_sprout_SEC_20172110_virNOG_elut.tidy	OP_Soy_sprout_SEC_20172110	Soy_sprout_SEC_11_1a_10242017	ENOG411DREW	1	12.6654655704	soybn	0.00411522633744856	0.3333333333333333	0.21474408141996532	0.551440329218107
soybn_OP_Soy_sprout_SEC_20172110_virNOG_elut.tidy	OP_Soy_sprout_SEC_20172110	Soy_sprout_SEC_11_1a_10242017	ENOG411DREZ	3	378.576522929	soybn	0.012345679012345678	0.05555555555555555	0.048050243401218606	0.12071330589849107
soybn_OP_Soy_sprout_SEC_20172110_virNOG_elut.tidy	OP_Soy_sprout_SEC_20172110	Soy_sprout_SEC_11_1a_10242017	ENOG411DRF6	3	180.587239906	soybn	0.012345679012345678	0.16666666666666666	0.2557884394901981	0.2757201646090535
soybn_OP_Soy_sprout_SEC_20172110_virNOG_elut.tidy	OP_Soy_sprout_SEC_20172110	Soy_sprout_SEC_11_1a_10242017	ENOG411DRFK	2	1.57903055413	soybn	0.00823045267489712	0.2857142857142857	0.2664971482760081	0.3868312757201646
soybn_OP_Soy_sprout_SEC_20172110_virNOG_elut.tidy	OP_Soy_sprout_SEC_20172110	Soy_sprout_SEC_11_1a_10242017	ENOG411DRFV	3	141.649836542	soybn	0.012345679012345678	0.42857142857142855	0.4567596087627921	0.4497354497354497
soybn_OP_Soy_sprout_SEC_20172110_virNOG_elut.tidy	OP_Soy_sprout_SEC_20172110	Soy_sprout_SEC_11_1a_10242017	ENOG411DRG6	1	17.5235564018	soybn	0.00411522633744856	0.09090909090909091	0.1046989948614321	0.18577307466196358
soybn_OP_Soy_sprout_SEC_20172110_virNOG_elut.tidy	OP_Soy_sprout_SEC_20172110	Soy_sprout_SEC_11_1a_10242017	ENOG411DRGD	5	536.731487875	soybn	0.0205761316872428	0.21739130434782608	0.4371006284733059	0.33179012345679015
soybn_OP_Soy_sprout_SEC_20172110_virNOG_elut.tidy	OP_Soy_sprout_SEC_20172110	Soy_sprout_SEC_11_1a_10242017	ENOG411DRGI	3	129.750483011	soybn	0.012345679012345678	0.3	0.4818754980927631	0.6518518518518518
soybn_OP_Soy_sprout_SEC_20172110_virNOG_elut.tidy	OP_Soy_sprout_SEC_20172110	Soy_sprout_SEC_11_1a_10242017	ENOG411DRGN	3	56.108080736	soybn	0.012345679012345678	0.16666666666666666	0.1853492849872259	0.1728395061728395
soybn_OP_Soy_sprout_SEC_20172110_virNOG_elut.tidy	OP_Soy_sprout_SEC_20172110	Soy_sprout_SEC_11_1a_10242017	ENOG411DRGX	1	31.6613769153	soybn	0.00411522633744856	0.125	0.12738269952806502	0.271604938271605
soybn_OP_Soy_sprout_SEC_20172110_virNOG_elut.tidy	OP_Soy_sprout_SEC_20172110	Soy_sprout_SEC_11_1a_10242017	ENOG411DRGY	2	142.806734705	soybn	0.00823045267489712	0.25	0.08735708007435672	0.2623456790123457
soybn_OP_Soy_sprout_SEC_20172110_virNOG_elut.tidy	OP_Soy_sprout_SEC_20172110	Soy_sprout_SEC_11_1a_10242017	ENOG411DRGZ	5	410.033803816	soybn	0.0205761316872428	0.21739130434782608	0.20963112710053375	0.30635573845450387
soybn_OP_Soy_sprout_SEC_20172110_virNOG_elut.tidy	OP_Soy_sprout_SEC_20172110	Soy_sprout_SEC_11_1a_10242017	ENOG411DRHK	1	16.685246539	soybn	0.00411522633744856	0.16666666666666666	0.162693306838422	0.14540466392318246
soybn_OP_Soy_sprout_SEC_20172110_virNOG_elut.tidy	OP_Soy_sprout_SEC_20172110	Soy_sprout_SEC_11_1a_10242017	ENOG411DRHR	63	7132.83842478	soybn	0.25925925925925924	0.7777777777777778	0.7952962243127435	0.7265660722450845
soybn_OP_Soy_sprout_SEC_20172110_virNOG_elut.tidy	OP_Soy_sprout_SEC_20172110	Soy_sprout_SEC_11_1a_10242017	ENOG411DRHS	1	18.356439003	soybn	0.00411522633744856	0.1	0.14528456028547815	0.21728395061728395
soybn_OP_Soy_sprout_SEC_20172110_virNOG_elut.tidy	OP_Soy_sprout_SEC_20172110	Soy_sprout_SEC_11_1a_10242017	ENOG411DRHX	3	149.80897565	soybn	0.012345679012345678	0.16666666666666666	0.14267563842448583	0.28086419753086417
soybn_OP_Soy_sprout_SEC_20172110_virNOG_elut.tidy	OP_Soy_sprout_SEC_20172110	Soy_sprout_SEC_11_1a_10242017	ENOG411DRI7	2	53.2342081259	soybn	0.00823045267489712	0.13333333333333333	0.15308841208863838	0.16844993141289438
soybn_OP_Soy_sprout_SEC_20172110_virNOG_elut.tidy	OP_Soy_sprout_SEC_20172110	Soy_sprout_SEC_11_1a_10242017	ENOG411DRI9	2	130.238211041	soybn	0.00823045267489712	0.03125	0.03154913529463607	0.0565261278049538
soybn_OP_Soy_sprout_SEC_20172110_virNOG_elut.tidy	OP_Soy_sprout_SEC_20172110	Soy_sprout_SEC_11_1a_10242017	ENOG411DRIE	71	872.545303074	soybn	0.29218106995884774	0.8554216867469879	1	1
soybn_OP_Soy_sprout_SEC_20172110_virNOG_elut.tidy	OP_Soy_sprout_SEC_20172110	Soy_sprout_SEC_11_1a_10242017	ENOG411DRIN	1	129.882003968	soybn	0.00411522633744856	0.3333333333333333	0.4350432602386604	0.4670781893004115
soybn_OP_Soy_sprout_SEC_20172110_virNOG_elut.tidy	OP_Soy_sprout_SEC_20172110	Soy_sprout_SEC_11_1a_10242017	ENOG411DRIW	1	32.0980056182	soybn	0.00411522633744856	0.5	0.3325536809435465	0.2654320987654321
soybn_OP_Soy_sprout_SEC_20172110_virNOG_elut.tidy	OP_Soy_sprout_SEC_20172110	Soy_sprout_SEC_11_1a_10242017	ENOG411DRJ2	22	1474.63393324	soybn	0.09053497942386832	0.39285714285714285	0.3442645753926706	0.3427395649617872
soybn_OP_Soy_sprout_SEC_20172110_virNOG_elut.tidy	OP_Soy_sprout_SEC_20172110	Soy_sprout_SEC_11_1a_10242017	ENOG411DRJ5	1	60.3709834517	soybn	0.00411522633744856	0.1111111111111111	0.44365893991340966	0.2569730224051212
soybn_OP_Soy_sprout_SEC_20172110_virNOG_elut.tidy	OP_Soy_sprout_SEC_20172110	Soy_sprout_SEC_11_1a_10242017	ENOG411DRJ6	62	1446.07168257	soybn	0.2551440329218107	0.5	0.5826381120543712	0.5534979423868313
soybn_OP_Soy_sprout_SEC_20172110_virNOG_elut.tidy	OP_Soy_sprout_SEC_20172110	Soy_sprout_SEC_11_1a_10242017	ENOG411DRJC	13	142.011660933	soybn	0.053497942386831275	1	0.7736168201090562	1
soybn_OP_Soy_sprout_SEC_20172110_virNOG_elut.tidy	OP_Soy_sprout_SEC_20172110	Soy_sprout_SEC_11_1a_10242017	ENOG411DRJH	2	42.0683074273	soybn	0.00823045267489712	0.2222222222222222	0.07153723653963714	0.1769547325102881
soybn_OP_Soy_sprout_SEC_20172110_virNOG_elut.tidy	OP_Soy_sprout_SEC_20172110	Soy_sprout_SEC_11_1a_10242017	ENOG411DRJN	4	221.32650719	soybn	0.01646090534979424	0.08333333333333333	0.10320325835481696	0.20507544581618656
soybn_OP_Soy_sprout_SEC_20172110_virNOG_elut.tidy	OP_Soy_sprout_SEC_20172110	Soy_sprout_SEC_11_1a_10242017	ENOG411DRJW	1	18.6425003417	soybn	0.00411522633744856	0.2	0.27456562681194724	0.20823045267489712
soybn_OP_Soy_sprout_SEC_20172110_virNOG_elut.tidy	OP_Soy_sprout_SEC_20172110	Soy_sprout_SEC_11_1a_10242017	ENOG411DRK6	1	55.2776498603	soybn	0.00411522633744856	0.16666666666666666	0.18560276361869546	0.21673525377229083
soybn_OP_Soy_sprout_SEC_20172110_virNOG_elut.tidy	OP_Soy_sprout_SEC_20172110	Soy_sprout_SEC_11_1a_10242017	ENOG411DRK9	4	172.101805798	soybn	0.01646090534979424	0.3333333333333333	0.3387478322794577	0.5779606767261088
soybn_OP_Soy_sprout_SEC_20172110_virNOG_elut.tidy	OP_Soy_sprout_SEC_20172110	Soy_sprout_SEC_11_1a_10242017	ENOG411DRKE	12	137.783823228	soybn	0.04938271604938271	0.10909090909090909	0.12160410705736795	0.1595841455490578
soybn_OP_Soy_sprout_SEC_20172110_virNOG_elut.tidy	OP_Soy_sprout_SEC_20172110	Soy_sprout_SEC_11_1a_10242017	ENOG411DRKP	3	32.2151659728	soybn	0.012345679012345678	0.5	0.38625992364933315	0.2654320987654321
soybn_OP_Soy_sprout_SEC_20172110_virNOG_elut.tidy	OP_Soy_sprout_SEC_20172110	Soy_sprout_SEC_11_1a_10242017	ENOG411DRKQ	3	92.9113089636	soybn	0.012345679012345678	0.02586206896551724	0.027764753946884636	0.04182630906768838
soybn_OP_Soy_sprout_SEC_20172110_virNOG_elut.tidy	OP_Soy_sprout_SEC_20172110	Soy_sprout_SEC_11_1a_10242017	ENOG411DRKU	2	21.6091664305	soybn	0.00823045267489712	1	0.33639107455510225	0.8806584362139919
soybn_OP_Soy_sprout_SEC_20172110_virNOG_elut.tidy	OP_Soy_sprout_SEC_20172110	Soy_sprout_SEC_11_1a_10242017	ENOG411DRKW	5	84.4484827175	soybn	0.0205761316872428	1	0.41590375670353275	1
soybn_OP_Soy_sprout_SEC_20172110_virNOG_elut.tidy	OP_Soy_sprout_SEC_20172110	Soy_sprout_SEC_11_1a_10242017	ENOG411DRKY	9	321.871794986	soybn	0.037037037037037035	0.9	0.9642849440377248	1
soybn_OP_Soy_sprout_SEC_20172110_virNOG_elut.tidy	OP_Soy_sprout_SEC_20172110	Soy_sprout_SEC_11_1a_10242017	ENOG411DRM3	1	10.5896020497	soybn	0.00411522633744856	0.5	0.1571690708158408	0.4670781893004115
soybn_OP_Soy_sprout_SEC_20172110_virNOG_elut.tidy	OP_Soy_sprout_SEC_20172110	Soy_sprout_SEC_11_1a_10242017	ENOG411DRM6	1	110.059624955	soybn	0.00411522633744856	0.07692307692307693	0.11320952385144069	0.06635802469135803
soybn_OP_Soy_sprout_SEC_20172110_virNOG_elut.tidy	OP_Soy_sprout_SEC_20172110	Soy_sprout_SEC_11_1a_10242017	ENOG411DRM9	1	43.1103830246	soybn	0.00411522633744856	0.5	0.4209887189630652	0.5185185185185186
soybn_OP_Soy_sprout_SEC_20172110_virNOG_elut.tidy	OP_Soy_sprout_SEC_20172110	Soy_sprout_SEC_11_1a_10242017	ENOG411DRMG	4	47.8268814444	soybn	0.01646090534979424	0.4444444444444444	0.38824492888892914	0.4246913580246914
soybn_OP_Soy_sprout_SEC_20172110_virNOG_elut.tidy	OP_Soy_sprout_SEC_20172110	Soy_sprout_SEC_11_1a_10242017	ENOG411DRMQ	3	216.182584374	soybn	0.012345679012345678	0.3333333333333333	0.2700421198735879	0.3786008230452675
soybn_OP_Soy_sprout_SEC_20172110_virNOG_elut.tidy	OP_Soy_sprout_SEC_20172110	Soy_sprout_SEC_11_1a_10242017	ENOG411DRN1	16	543.153718605	soybn	0.06584362139917696	0.08791208791208792	0.15108671160138223	0.16497083163749832
soybn_OP_Soy_sprout_SEC_20172110_virNOG_elut.tidy	OP_Soy_sprout_SEC_20172110	Soy_sprout_SEC_11_1a_10242017	ENOG411DRND	2	38.8993983893	soybn	0.00823045267489712	0.09523809523809523	0.11509063672285126	0.05588044184535412
soybn_OP_Soy_sprout_SEC_20172110_virNOG_elut.tidy	OP_Soy_sprout_SEC_20172110	Soy_sprout_SEC_11_1a_10242017	ENOG411DRNE	1	9.75889374076	soybn	0.00411522633744856	0.011627906976744186	0.011650064590892488	0.02957220786678151
soybn_OP_Soy_sprout_SEC_20172110_virNOG_elut.tidy	OP_Soy_sprout_SEC_20172110	Soy_sprout_SEC_11_1a_10242017	ENOG411DRNJ	4	64.4452691444	soybn	0.01646090534979424	0.6666666666666666	0.6487112271697006	0.6913580246913581
soybn_OP_Soy_sprout_SEC_20172110_virNOG_elut.tidy	OP_Soy_sprout_SEC_20172110	Soy_sprout_SEC_11_1a_10242017	ENOG411DRNK	1	24.4098320187	soybn	0.00411522633744856	1	0.7384307815441048	1
soybn_OP_Soy_sprout_SEC_20172110_virNOG_elut.tidy	OP_Soy_sprout_SEC_20172110	Soy_sprout_SEC_11_1a_10242017	ENOG411DRNM	1	46.5603247589	soybn	0.00411522633744856	0.2	0.33908512123187734	0.5086419753086421
soybn_OP_Soy_sprout_SEC_20172110_virNOG_elut.tidy	OP_Soy_sprout_SEC_20172110	Soy_sprout_SEC_11_1a_10242017	ENOG411DRNN	2	55.9300495556	soybn	0.00823045267489712	0.16666666666666666	0.1410131305419633	0.18381344307270236
soybn_OP_Soy_sprout_SEC_20172110_virNOG_elut.tidy	OP_Soy_sprout_SEC_20172110	Soy_sprout_SEC_11_1a_10242017	ENOG411DRNV	2	103.864980426	soybn	0.00823045267489712	0.3333333333333333	0.30591487797943684	0.2654320987654321
soybn_OP_Soy_sprout_SEC_20172110_virNOG_elut.tidy	OP_Soy_sprout_SEC_20172110	Soy_sprout_SEC_11_1a_10242017	ENOG411DRP1	3	107.439157694	soybn	0.012345679012345678	0.6	0.2531857097134203	0.6222222222222222
soybn_OP_Soy_sprout_SEC_20172110_virNOG_elut.tidy	OP_Soy_sprout_SEC_20172110	Soy_sprout_SEC_11_1a_10242017	ENOG411DRPA	19	1012.69384282	soybn	0.07818930041152264	0.3958333333333333	0.3484241399078989	0.41440329218106997
soybn_OP_Soy_sprout_SEC_20172110_virNOG_elut.tidy	OP_Soy_sprout_SEC_20172110	Soy_sprout_SEC_11_1a_10242017	ENOG411DRPG	56	1009.26806874	soybn	0.23045267489711935	0.7777777777777778	0.7261169008264456	0.7807874209200909
soybn_OP_Soy_sprout_SEC_20172110_virNOG_elut.tidy	OP_Soy_sprout_SEC_20172110	Soy_sprout_SEC_11_1a_10242017	ENOG411DRQ4	4	246.105503092	soybn	0.01646090534979424	0.5714285714285714	0.3228945362877862	0.6325690770135215
soybn_OP_Soy_sprout_SEC_20172110_virNOG_elut.tidy	OP_Soy_sprout_SEC_20172110	Soy_sprout_SEC_11_1a_10242017	ENOG411DRQ7	2	239.171752644	soybn	0.00823045267489712	0.3333333333333333	0.5843175834839106	0.43347050754458166
soybn_OP_Soy_sprout_SEC_20172110_virNOG_elut.tidy	OP_Soy_sprout_SEC_20172110	Soy_sprout_SEC_11_1a_10242017	ENOG411DRQE	10	68.8338264356	soybn	0.0411522633744856	0.07692307692307693	0.07640439050306547	0.1329534662867996
soybn_OP_Soy_sprout_SEC_20172110_virNOG_elut.tidy	OP_Soy_sprout_SEC_20172110	Soy_sprout_SEC_11_1a_10242017	ENOG411DRQG	2	122.504510135	soybn	0.00823045267489712	0.3333333333333333	0.470253356285297	0.5201646090534979
soybn_OP_Soy_sprout_SEC_20172110_virNOG_elut.tidy	OP_Soy_sprout_SEC_20172110	Soy_sprout_SEC_11_1a_10242017	ENOG411DRQK	14	1192.96181854	soybn	0.05761316872427984	0.7368421052631579	0.738223969474189	0.7641325536062379
soybn_OP_Soy_sprout_SEC_20172110_virNOG_elut.tidy	OP_Soy_sprout_SEC_20172110	Soy_sprout_SEC_11_1a_10242017	ENOG411DRQR	1	61.6853844703	soybn	0.00411522633744856	0.2	0.2490324011320685	0.2592592592592593
soybn_OP_Soy_sprout_SEC_20172110_virNOG_elut.tidy	OP_Soy_sprout_SEC_20172110	Soy_sprout_SEC_11_1a_10242017	ENOG411DRQT	23	1060.40902287	soybn	0.09465020576131687	0.06609195402298851	0.07525248585973288	0.1274572491925303
soybn_OP_Soy_sprout_SEC_20172110_virNOG_elut.tidy	OP_Soy_sprout_SEC_20172110	Soy_sprout_SEC_11_1a_10242017	ENOG411DRQZ	18	459.880222143	soybn	0.07407407407407407	0.5625	0.7420314176714747	0.6641975308641975
soybn_OP_Soy_sprout_SEC_20172110_virNOG_elut.tidy	OP_Soy_sprout_SEC_20172110	Soy_sprout_SEC_11_1a_10242017	ENOG411DRR5	69	13141.8554461	soybn	0.2839506172839506	0.08032596041909197	0.06231221463650838	0.2839506172839506
soybn_OP_Soy_sprout_SEC_20172110_virNOG_elut.tidy	OP_Soy_sprout_SEC_20172110	Soy_sprout_SEC_11_1a_10242017	ENOG411DRR8	1	10.9004446458	soybn	0.00411522633744856	0.1111111111111111	0.13169935814808584	0.058984910836762695
soybn_OP_Soy_sprout_SEC_20172110_virNOG_elut.tidy	OP_Soy_sprout_SEC_20172110	Soy_sprout_SEC_11_1a_10242017	ENOG411DRS1	3	71.8351842502	soybn	0.012345679012345678	0.3	0.29446040793684053	0.3320987654320987
soybn_OP_Soy_sprout_SEC_20172110_virNOG_elut.tidy	OP_Soy_sprout_SEC_20172110	Soy_sprout_SEC_11_1a_10242017	ENOG411DRS3	1	33.2746380789	soybn	0.00411522633744856	0.14285714285714285	0.16402006307468947	0.17283950617283952
soybn_OP_Soy_sprout_SEC_20172110_virNOG_elut.tidy	OP_Soy_sprout_SEC_20172110	Soy_sprout_SEC_11_1a_10242017	ENOG411DRS5	4	61.5340329292	soybn	0.01646090534979424	0.26666666666666666	0.3023817905769637	0.2654320987654321
soybn_OP_Soy_sprout_SEC_20172110_virNOG_elut.tidy	OP_Soy_sprout_SEC_20172110	Soy_sprout_SEC_11_1a_10242017	ENOG411DRS6	7	75.3684485068	soybn	0.02880658436213992	0.7777777777777778	0.9395666619375569	0.8609967992684043
soybn_OP_Soy_sprout_SEC_20172110_virNOG_elut.tidy	OP_Soy_sprout_SEC_20172110	Soy_sprout_SEC_11_1a_10242017	ENOG411DRSN	2	164.230963695	soybn	0.00823045267489712	0.16666666666666666	0.19267180421495514	0.25857338820301784
soybn_OP_Soy_sprout_SEC_20172110_virNOG_elut.tidy	OP_Soy_sprout_SEC_20172110	Soy_sprout_SEC_11_1a_10242017	ENOG411DRSV	11	1050.19588738	soybn	0.04526748971193416	0.3548387096774194	0.34737348495798365	0.4482941723085092
soybn_OP_Soy_sprout_SEC_20172110_virNOG_elut.tidy	OP_Soy_sprout_SEC_20172110	Soy_sprout_SEC_11_1a_10242017	ENOG411DRT1	5	146.851512024	soybn	0.0205761316872428	0.7142857142857143	0.41660510100606346	1
soybn_OP_Soy_sprout_SEC_20172110_virNOG_elut.tidy	OP_Soy_sprout_SEC_20172110	Soy_sprout_SEC_11_1a_10242017	ENOG411DRT8	3	364.546115432	soybn	0.012345679012345678	0.07894736842105263	0.12711692889746384	0.13807667316439245
soybn_OP_Soy_sprout_SEC_20172110_virNOG_elut.tidy	OP_Soy_sprout_SEC_20172110	Soy_sprout_SEC_11_1a_10242017	ENOG411DRTH	1	7.06458013996	soybn	0.00411522633744856	0.5	0.2115432190529408	0.631687242798354
soybn_OP_Soy_sprout_SEC_20172110_virNOG_elut.tidy	OP_Soy_sprout_SEC_20172110	Soy_sprout_SEC_11_1a_10242017	ENOG411DRTP	1	158.95600904	soybn	0.00411522633744856	0.125	0.1164355920225404	0.10617283950617284
soybn_OP_Soy_sprout_SEC_20172110_virNOG_elut.tidy	OP_Soy_sprout_SEC_20172110	Soy_sprout_SEC_11_1a_10242017	ENOG411DRTQ	1	5.98618174713	soybn	0.00411522633744856	0.024390243902439025	0.028112029602816443	0.050717384050717386
soybn_OP_Soy_sprout_SEC_20172110_virNOG_elut.tidy	OP_Soy_sprout_SEC_20172110	Soy_sprout_SEC_11_1a_10242017	ENOG411DRTV	42	2077.30534297	soybn	0.1728395061728395	0.7368421052631579	0.7408943929452317	0.7641325536062378
soybn_OP_Soy_sprout_SEC_20172110_virNOG_elut.tidy	OP_Soy_sprout_SEC_20172110	Soy_sprout_SEC_11_1a_10242017	ENOG411DRTZ	13	602.919817077	soybn	0.053497942386831275	0.6842105263157895	0.24675511045414164	0.45230078563411896
soybn_OP_Soy_sprout_SEC_20172110_virNOG_elut.tidy	OP_Soy_sprout_SEC_20172110	Soy_sprout_SEC_11_1a_10242017	ENOG411DRU2	1	44.7663157059	soybn	0.00411522633744856	1	0.6092284302149387	0.8724279835390948
soybn_OP_Soy_sprout_SEC_20172110_virNOG_elut.tidy	OP_Soy_sprout_SEC_20172110	Soy_sprout_SEC_11_1a_10242017	ENOG411DRUA	1	8.27273910624	soybn	0.00411522633744856	0.3333333333333333	0.07592525820701777	0.29080932784636493
soybn_OP_Soy_sprout_SEC_20172110_virNOG_elut.tidy	OP_Soy_sprout_SEC_20172110	Soy_sprout_SEC_11_1a_10242017	ENOG411DRUB	11	434.349888019	soybn	0.04526748971193416	0.171875	0.20660795676665533	0.3563363933734304
soybn_OP_Soy_sprout_SEC_20172110_virNOG_elut.tidy	OP_Soy_sprout_SEC_20172110	Soy_sprout_SEC_11_1a_10242017	ENOG411DRUC	1	35.22489184	soybn	0.00411522633744856	0.05	0.06666585601291994	0.033179012345679014
soybn_OP_Soy_sprout_SEC_20172110_virNOG_elut.tidy	OP_Soy_sprout_SEC_20172110	Soy_sprout_SEC_11_1a_10242017	ENOG411DRUG	9	520.874648951	soybn	0.037037037037037035	0.6	0.8063992702611402	0.6005291005291005
soybn_OP_Soy_sprout_SEC_20172110_virNOG_elut.tidy	OP_Soy_sprout_SEC_20172110	Soy_sprout_SEC_11_1a_10242017	ENOG411DRUM	6	592.972012756	soybn	0.024691358024691357	0.6	0.5913706788649633	0.6227709190672153
soybn_OP_Soy_sprout_SEC_20172110_virNOG_elut.tidy	OP_Soy_sprout_SEC_20172110	Soy_sprout_SEC_11_1a_10242017	ENOG411DRV4	3	114.915857896	soybn	0.012345679012345678	0.42857142857142855	0.43511007713285615	0.5573192239858906
soybn_OP_Soy_sprout_SEC_20172110_virNOG_elut.tidy	OP_Soy_sprout_SEC_20172110	Soy_sprout_SEC_11_1a_10242017	ENOG411DRV7	6	80.0290595144	soybn	0.024691358024691357	0.05217391304347826	0.04330195240869154	0.08438003220611916
soybn_OP_Soy_sprout_SEC_20172110_virNOG_elut.tidy	OP_Soy_sprout_SEC_20172110	Soy_sprout_SEC_11_1a_10242017	ENOG411DRVB	4	55.7429274024	soybn	0.01646090534979424	0.5714285714285714	0.8831277259301369	0.7219282774838331
soybn_OP_Soy_sprout_SEC_20172110_virNOG_elut.tidy	OP_Soy_sprout_SEC_20172110	Soy_sprout_SEC_11_1a_10242017	ENOG411DRVH	66	1066.32526804	soybn	0.2716049382716049	0.7586206896551724	0.7907072406211741	0.7611644566377076
soybn_OP_Soy_sprout_SEC_20172110_virNOG_elut.tidy	OP_Soy_sprout_SEC_20172110	Soy_sprout_SEC_11_1a_10242017	ENOG411DRVJ	4	111.053226475	soybn	0.01646090534979424	0.056338028169014086	0.05308135499415352	0.09876543209876544
soybn_OP_Soy_sprout_SEC_20172110_virNOG_elut.tidy	OP_Soy_sprout_SEC_20172110	Soy_sprout_SEC_11_1a_10242017	ENOG411DRVQ	1	18.0968836161	soybn	0.00411522633744856	0.5	0.09433768805915935	0.36213991769547327
soybn_OP_Soy_sprout_SEC_20172110_virNOG_elut.tidy	OP_Soy_sprout_SEC_20172110	Soy_sprout_SEC_11_1a_10242017	ENOG411DRVR	3	132.372994599	soybn	0.012345679012345678	0.2727272727272727	0.2705181416762382	0.6318742985409651
soybn_OP_Soy_sprout_SEC_20172110_virNOG_elut.tidy	OP_Soy_sprout_SEC_20172110	Soy_sprout_SEC_11_1a_10242017	ENOG411DRVW	4	213.059025794	soybn	0.01646090534979424	0.5714285714285714	0.8570525913986069	0.7219282774838331
soybn_OP_Soy_sprout_SEC_20172110_virNOG_elut.tidy	OP_Soy_sprout_SEC_20172110	Soy_sprout_SEC_11_1a_10242017	ENOG411DRVX	32	1841.52851894	soybn	0.13168724279835392	0.45714285714285713	0.39218086658901163	0.42299538595834896
soybn_OP_Soy_sprout_SEC_20172110_virNOG_elut.tidy	OP_Soy_sprout_SEC_20172110	Soy_sprout_SEC_11_1a_10242017	ENOG411DRW3	29	629.794164485	soybn	0.11934156378600823	0.46774193548387094	0.6600297538335917	0.5909332271339439
soybn_OP_Soy_sprout_SEC_20172110_virNOG_elut.tidy	OP_Soy_sprout_SEC_20172110	Soy_sprout_SEC_11_1a_10242017	ENOG411DRWC	1	42.8855673479	soybn	0.00411522633744856	0.02857142857142857	0.03148731329732215	0.017124651533253685
soybn_OP_Soy_sprout_SEC_20172110_virNOG_elut.tidy	OP_Soy_sprout_SEC_20172110	Soy_sprout_SEC_11_1a_10242017	ENOG411DRWD	5	130.448598892	soybn	0.0205761316872428	0.8333333333333334	0.3901963189717422	0.9465020576131687
soybn_OP_Soy_sprout_SEC_20172110_virNOG_elut.tidy	OP_Soy_sprout_SEC_20172110	Soy_sprout_SEC_11_1a_10242017	ENOG411DRWE	89	1631.13028802	soybn	0.3662551440329218	1	1	1
soybn_OP_Soy_sprout_SEC_20172110_virNOG_elut.tidy	OP_Soy_sprout_SEC_20172110	Soy_sprout_SEC_11_1a_10242017	ENOG411DRWG	8	319.264242327	soybn	0.03292181069958848	0.20512820512820512	0.3793095916943169	0.44444444444444453
soybn_OP_Soy_sprout_SEC_20172110_virNOG_elut.tidy	OP_Soy_sprout_SEC_20172110	Soy_sprout_SEC_11_1a_10242017	ENOG411DRWJ	7	180.59435945	soybn	0.02880658436213992	0.5833333333333334	0.5089603449246787	0.41289437585733885
soybn_OP_Soy_sprout_SEC_20172110_virNOG_elut.tidy	OP_Soy_sprout_SEC_20172110	Soy_sprout_SEC_11_1a_10242017	ENOG411DRX1	6	120.454673147	soybn	0.024691358024691357	0.5	0.48671898013860776	0.5679012345679012
soybn_OP_Soy_sprout_SEC_20172110_virNOG_elut.tidy	OP_Soy_sprout_SEC_20172110	Soy_sprout_SEC_11_1a_10242017	ENOG411DRX4	8	358.287028426	soybn	0.03292181069958848	0.6666666666666666	0.7313357897035889	0.7572016460905351
soybn_OP_Soy_sprout_SEC_20172110_virNOG_elut.tidy	OP_Soy_sprout_SEC_20172110	Soy_sprout_SEC_11_1a_10242017	ENOG411DRX7	5	277.248123855	soybn	0.0205761316872428	0.7142857142857143	0.47278738310234875	0.37918871252204583
soybn_OP_Soy_sprout_SEC_20172110_virNOG_elut.tidy	OP_Soy_sprout_SEC_20172110	Soy_sprout_SEC_11_1a_10242017	ENOG411DRXF	5	288.285393942	soybn	0.0205761316872428	0.1	0.09191851167438063	0.053086419753086415
soybn_OP_Soy_sprout_SEC_20172110_virNOG_elut.tidy	OP_Soy_sprout_SEC_20172110	Soy_sprout_SEC_11_1a_10242017	ENOG411DRXN	11	865.922504869	soybn	0.04526748971193416	0.2558139534883721	0.28964719130120714	0.43327454438565555
soybn_OP_Soy_sprout_SEC_20172110_virNOG_elut.tidy	OP_Soy_sprout_SEC_20172110	Soy_sprout_SEC_11_1a_10242017	ENOG411DRXZ	3	132.657383371	soybn	0.012345679012345678	0.2727272727272727	0.3348209319229777	0.4993141289437586
soybn_OP_Soy_sprout_SEC_20172110_virNOG_elut.tidy	OP_Soy_sprout_SEC_20172110	Soy_sprout_SEC_11_1a_10242017	ENOG411DRY1	1	4.62279342141	soybn	0.00411522633744856	1	0.1941485248900523	0.38271604938271603
soybn_OP_Soy_sprout_SEC_20172110_virNOG_elut.tidy	OP_Soy_sprout_SEC_20172110	Soy_sprout_SEC_11_1a_10242017	ENOG411DRY3	14	1378.90813864	soybn	0.05761316872427984	0.6086956521739131	0.5304107809158274	0.555181444070333
soybn_OP_Soy_sprout_SEC_20172110_virNOG_elut.tidy	OP_Soy_sprout_SEC_20172110	Soy_sprout_SEC_11_1a_10242017	ENOG411DRYD	1	21.7539392178	soybn	0.00411522633744856	1	0.8812554120449481	0.654320987654321
soybn_OP_Soy_sprout_SEC_20172110_virNOG_elut.tidy	OP_Soy_sprout_SEC_20172110	Soy_sprout_SEC_11_1a_10242017	ENOG411DRYK	1	6.12736599653	soybn	0.00411522633744856	0.034482758620689655	0.02364289957037035	0.029492455418381348
soybn_OP_Soy_sprout_SEC_20172110_virNOG_elut.tidy	OP_Soy_sprout_SEC_20172110	Soy_sprout_SEC_11_1a_10242017	ENOG411DRYS	1	31.9431849234	soybn	0.00411522633744856	0.023255813953488372	0.014411636447067914	0.04718154847353814
soybn_OP_Soy_sprout_SEC_20172110_virNOG_elut.tidy	OP_Soy_sprout_SEC_20172110	Soy_sprout_SEC_11_1a_10242017	ENOG411DRZ6	14	422.157523949	soybn	0.05761316872427984	0.4666666666666667	0.35367689837812094	0.2477366255144033
soybn_OP_Soy_sprout_SEC_20172110_virNOG_elut.tidy	OP_Soy_sprout_SEC_20172110	Soy_sprout_SEC_11_1a_10242017	ENOG411DRZG	5	239.657369169	soybn	0.0205761316872428	0.2631578947368421	0.07332842003345935	0.19135802469135801
soybn_OP_Soy_sprout_SEC_20172110_virNOG_elut.tidy	OP_Soy_sprout_SEC_20172110	Soy_sprout_SEC_11_1a_10242017	ENOG411DRZH	1	70.9851146718	soybn	0.00411522633744856	0.5	0.5889208158731445	0.5534979423868314
soybn_OP_Soy_sprout_SEC_20172110_virNOG_elut.tidy	OP_Soy_sprout_SEC_20172110	Soy_sprout_SEC_11_1a_10242017	ENOG411DRZI	5	249.954902996	soybn	0.0205761316872428	0.18518518518518517	0.2791836374445481	0.4625514403292181
soybn_OP_Soy_sprout_SEC_20172110_virNOG_elut.tidy	OP_Soy_sprout_SEC_20172110	Soy_sprout_SEC_11_1a_10242017	ENOG411DRZJ	1	20.2659160144	soybn	0.00411522633744856	0.019230769230769232	0.020697039529998552	0.029958847736625514
soybn_OP_Soy_sprout_SEC_20172110_virNOG_elut.tidy	OP_Soy_sprout_SEC_20172110	Soy_sprout_SEC_11_1a_10242017	ENOG411DRZR	7	961.938591888	soybn	0.02880658436213992	0.17073170731707318	0.1610205805834752	0.10043376710043377
soybn_OP_Soy_sprout_SEC_20172110_virNOG_elut.tidy	OP_Soy_sprout_SEC_20172110	Soy_sprout_SEC_11_1a_10242017	ENOG411DS00	31	2022.93808471	soybn	0.12757201646090535	1	1	1
soybn_OP_Soy_sprout_SEC_20172110_virNOG_elut.tidy	OP_Soy_sprout_SEC_20172110	Soy_sprout_SEC_11_1a_10242017	ENOG411DS08	7	147.227700681	soybn	0.02880658436213992	0.6363636363636364	0.8036903322658485	0.5308641975308642
soybn_OP_Soy_sprout_SEC_20172110_virNOG_elut.tidy	OP_Soy_sprout_SEC_20172110	Soy_sprout_SEC_11_1a_10242017	ENOG411DS09	58	764.809057355	soybn	0.23868312757201646	0.2078853046594982	0.23679076672730107	0.26263698983730843
soybn_OP_Soy_sprout_SEC_20172110_virNOG_elut.tidy	OP_Soy_sprout_SEC_20172110	Soy_sprout_SEC_11_1a_10242017	ENOG411DS0R	23	4239.00606357	soybn	0.09465020576131687	0.8846153846153846	0.9652686082296442	0.895233196159122
soybn_OP_Soy_sprout_SEC_20172110_virNOG_elut.tidy	OP_Soy_sprout_SEC_20172110	Soy_sprout_SEC_11_1a_10242017	ENOG411DS15	1	74.7576650746	soybn	0.00411522633744856	0.037037037037037035	0.0538301844300888	0.0640146319158665
soybn_OP_Soy_sprout_SEC_20172110_virNOG_elut.tidy	OP_Soy_sprout_SEC_20172110	Soy_sprout_SEC_11_1a_10242017	ENOG411DS17	2	212.559121933	soybn	0.00823045267489712	0.2	0.1695510035843973	0.13271604938271606
soybn_OP_Soy_sprout_SEC_20172110_virNOG_elut.tidy	OP_Soy_sprout_SEC_20172110	Soy_sprout_SEC_11_1a_10242017	ENOG411DS18	11	1579.64599421	soybn	0.04526748971193416	0.36666666666666664	0.3503657880624332	0.3198902606310014
soybn_OP_Soy_sprout_SEC_20172110_virNOG_elut.tidy	OP_Soy_sprout_SEC_20172110	Soy_sprout_SEC_11_1a_10242017	ENOG411DS1J	2	125.576523173	soybn	0.00823045267489712	0.5	0.6132492673363997	0.551440329218107
soybn_OP_Soy_sprout_SEC_20172110_virNOG_elut.tidy	OP_Soy_sprout_SEC_20172110	Soy_sprout_SEC_11_1a_10242017	ENOG411DS1M	2	53.7507809258	soybn	0.00823045267489712	0.4	0.19147030114908628	0.54320987654321
soybn_OP_Soy_sprout_SEC_20172110_virNOG_elut.tidy	OP_Soy_sprout_SEC_20172110	Soy_sprout_SEC_11_1a_10242017	ENOG411DS1P	2	15.7038135056	soybn	0.00823045267489712	0.5	0.6052870860822097	0.6769547325102881
soybn_OP_Soy_sprout_SEC_20172110_virNOG_elut.tidy	OP_Soy_sprout_SEC_20172110	Soy_sprout_SEC_11_1a_10242017	ENOG411DS1Q	9	553.352939518	soybn	0.037037037037037035	0.75	0.7723283524088593	0.5972222222222222
soybn_OP_Soy_sprout_SEC_20172110_virNOG_elut.tidy	OP_Soy_sprout_SEC_20172110	Soy_sprout_SEC_11_1a_10242017	ENOG411DS1V	1	103.797521945	soybn	0.00411522633744856	1	1	1
soybn_OP_Soy_sprout_SEC_20172110_virNOG_elut.tidy	OP_Soy_sprout_SEC_20172110	Soy_sprout_SEC_11_1a_10242017	ENOG411DS24	32	2032.82018031	soybn	0.13168724279835392	0.8	0.8535822062868881	0.7473251028806585
soybn_OP_Soy_sprout_SEC_20172110_virNOG_elut.tidy	OP_Soy_sprout_SEC_20172110	Soy_sprout_SEC_11_1a_10242017	ENOG411DS27	1	67.0262635156	soybn	0.00411522633744856	0.5	0.868999865433325	0.8641975308641975
soybn_OP_Soy_sprout_SEC_20172110_virNOG_elut.tidy	OP_Soy_sprout_SEC_20172110	Soy_sprout_SEC_11_1a_10242017	ENOG411DS28	2	160.955323334	soybn	0.00823045267489712	1	0.7219591120359229	0.5308641975308642
soybn_OP_Soy_sprout_SEC_20172110_virNOG_elut.tidy	OP_Soy_sprout_SEC_20172110	Soy_sprout_SEC_11_1a_10242017	ENOG411DS29	1	42.3622727037	soybn	0.00411522633744856	0.05263157894736842	0.05644736747262079	0.12172406324453108
soybn_OP_Soy_sprout_SEC_20172110_virNOG_elut.tidy	OP_Soy_sprout_SEC_20172110	Soy_sprout_SEC_11_1a_10242017	ENOG411DS2B	1	67.0172217965	soybn	0.00411522633744856	0.3333333333333333	0.5279598756611313	0.36762688614540473
soybn_OP_Soy_sprout_SEC_20172110_virNOG_elut.tidy	OP_Soy_sprout_SEC_20172110	Soy_sprout_SEC_11_1a_10242017	ENOG411DS2J	4	55.691388726	soybn	0.01646090534979424	0.21052631578947367	0.2727322138444891	0.3524570321955943
soybn_OP_Soy_sprout_SEC_20172110_virNOG_elut.tidy	OP_Soy_sprout_SEC_20172110	Soy_sprout_SEC_11_1a_10242017	ENOG411DS2S	1	34.0811509401	soybn	0.00411522633744856	0.02857142857142857	0.02887780738911334	0.04938271604938272
soybn_OP_Soy_sprout_SEC_20172110_virNOG_elut.tidy	OP_Soy_sprout_SEC_20172110	Soy_sprout_SEC_11_1a_10242017	ENOG411DS2V	11	230.957153516	soybn	0.04526748971193416	0.3548387096774194	0.49981058780940824	0.3679808841099164
soybn_OP_Soy_sprout_SEC_20172110_virNOG_elut.tidy	OP_Soy_sprout_SEC_20172110	Soy_sprout_SEC_11_1a_10242017	ENOG411DS36	3	57.8497431467	soybn	0.012345679012345678	0.16666666666666666	0.1268419827874656	0.1735253772290809
soybn_OP_Soy_sprout_SEC_20172110_virNOG_elut.tidy	OP_Soy_sprout_SEC_20172110	Soy_sprout_SEC_11_1a_10242017	ENOG411DS3C	5	245.646398809	soybn	0.0205761316872428	0.21739130434782608	0.21909343878584095	0.11540526033279656
soybn_OP_Soy_sprout_SEC_20172110_virNOG_elut.tidy	OP_Soy_sprout_SEC_20172110	Soy_sprout_SEC_11_1a_10242017	ENOG411DS3D	4	254.342645426	soybn	0.01646090534979424	0.19047619047619047	0.22140342509610886	0.37154614932392716
soybn_OP_Soy_sprout_SEC_20172110_virNOG_elut.tidy	OP_Soy_sprout_SEC_20172110	Soy_sprout_SEC_11_1a_10242017	ENOG411DS3J	9	1321.90084814	soybn	0.037037037037037035	0.2647058823529412	0.31977633465013294	0.3344226579520697
soybn_OP_Soy_sprout_SEC_20172110_virNOG_elut.tidy	OP_Soy_sprout_SEC_20172110	Soy_sprout_SEC_11_1a_10242017	ENOG411DS3S	1	25.6293161978	soybn	0.00411522633744856	0.02857142857142857	0.035239284039700246	0.015167548500881837
soybn_OP_Soy_sprout_SEC_20172110_virNOG_elut.tidy	OP_Soy_sprout_SEC_20172110	Soy_sprout_SEC_11_1a_10242017	ENOG411DS48	24	168.04648942	soybn	0.09876543209876543	0.7272727272727273	0.7623093174889328	0.9188178077066965
soybn_OP_Soy_sprout_SEC_20172110_virNOG_elut.tidy	OP_Soy_sprout_SEC_20172110	Soy_sprout_SEC_11_1a_10242017	ENOG411DS4G	45	2186.06797573	soybn	0.18518518518518517	0.7894736842105263	0.8205158470439653	0.7374918778427549
soybn_OP_Soy_sprout_SEC_20172110_virNOG_elut.tidy	OP_Soy_sprout_SEC_20172110	Soy_sprout_SEC_11_1a_10242017	ENOG411DS4I	6	192.937812063	soybn	0.024691358024691357	0.03296703296703297	0.04248901414105387	0.05331705331705332
soybn_OP_Soy_sprout_SEC_20172110_virNOG_elut.tidy	OP_Soy_sprout_SEC_20172110	Soy_sprout_SEC_11_1a_10242017	ENOG411DS51	3	76.3770796585	soybn	0.012345679012345678	0.15	0.120723741280574	0.25451092117758783
soybn_OP_Soy_sprout_SEC_20172110_virNOG_elut.tidy	OP_Soy_sprout_SEC_20172110	Soy_sprout_SEC_11_1a_10242017	ENOG411DS52	1	20.0285333222	soybn	0.00411522633744856	0.3333333333333333	0.6072183040474225	0.5829903978052127
soybn_OP_Soy_sprout_SEC_20172110_virNOG_elut.tidy	OP_Soy_sprout_SEC_20172110	Soy_sprout_SEC_11_1a_10242017	ENOG411DS5D	5	32.9092915459	soybn	0.0205761316872428	0.09803921568627451	0.07939798214203114	0.1211705532693187
soybn_OP_Soy_sprout_SEC_20172110_virNOG_elut.tidy	OP_Soy_sprout_SEC_20172110	Soy_sprout_SEC_11_1a_10242017	ENOG411DS5E	26	295.496367945	soybn	0.10699588477366255	0.5	0.590744527083942	0.5679012345679012
soybn_OP_Soy_sprout_SEC_20172110_virNOG_elut.tidy	OP_Soy_sprout_SEC_20172110	Soy_sprout_SEC_11_1a_10242017	ENOG411DS5F	2	28.1463826501	soybn	0.00823045267489712	0.058823529411764705	0.08120255682820009	0.14960058097313
soybn_OP_Soy_sprout_SEC_20172110_virNOG_elut.tidy	OP_Soy_sprout_SEC_20172110	Soy_sprout_SEC_11_1a_10242017	ENOG411DS5K	1	18.0742318651	soybn	0.00411522633744856	1	0.3314020846892666	0.5802469135802469
soybn_OP_Soy_sprout_SEC_20172110_virNOG_elut.tidy	OP_Soy_sprout_SEC_20172110	Soy_sprout_SEC_11_1a_10242017	ENOG411DS5X	2	94.6559627277	soybn	0.00823045267489712	0.2	0.23241925325325208	0.2271604938271605
soybn_OP_Soy_sprout_SEC_20172110_virNOG_elut.tidy	OP_Soy_sprout_SEC_20172110	Soy_sprout_SEC_11_1a_10242017	ENOG411DS61	2	72.5147664834	soybn	0.00823045267489712	0.043478260869565216	0.0429594704718842	0.07351290684624018
soybn_OP_Soy_sprout_SEC_20172110_virNOG_elut.tidy	OP_Soy_sprout_SEC_20172110	Soy_sprout_SEC_11_1a_10242017	ENOG411DS63	2	68.3216588828	soybn	0.00823045267489712	1	0.48952212638671055	1
soybn_OP_Soy_sprout_SEC_20172110_virNOG_elut.tidy	OP_Soy_sprout_SEC_20172110	Soy_sprout_SEC_11_1a_10242017	ENOG411DS6J	8	131.779630649	soybn	0.03292181069958848	0.36363636363636365	0.3446290499077781	0.3877457704618199
soybn_OP_Soy_sprout_SEC_20172110_virNOG_elut.tidy	OP_Soy_sprout_SEC_20172110	Soy_sprout_SEC_11_1a_10242017	ENOG411DS6P	3	289.223415832	soybn	0.012345679012345678	0.6	0.9345917295417838	0.6641975308641974
soybn_OP_Soy_sprout_SEC_20172110_virNOG_elut.tidy	OP_Soy_sprout_SEC_20172110	Soy_sprout_SEC_11_1a_10242017	ENOG411DS76	1	94.6082942573	soybn	0.00411522633744856	0.1	0.09943185135787463	0.1242798353909465
soybn_OP_Soy_sprout_SEC_20172110_virNOG_elut.tidy	OP_Soy_sprout_SEC_20172110	Soy_sprout_SEC_11_1a_10242017	ENOG411DS7A	5	64.4875571378	soybn	0.0205761316872428	0.11627906976744186	0.11828393230072363	0.20097616996841802
soybn_OP_Soy_sprout_SEC_20172110_virNOG_elut.tidy	OP_Soy_sprout_SEC_20172110	Soy_sprout_SEC_11_1a_10242017	ENOG411DS7C	5	313.353689068	soybn	0.0205761316872428	0.45454545454545453	0.41386900544392596	0.42461653572764685
soybn_OP_Soy_sprout_SEC_20172110_virNOG_elut.tidy	OP_Soy_sprout_SEC_20172110	Soy_sprout_SEC_11_1a_10242017	ENOG411DS7F	5	91.5642425731	soybn	0.0205761316872428	0.13513513513513514	0.11721137644078518	0.12829823287339628
soybn_OP_Soy_sprout_SEC_20172110_virNOG_elut.tidy	OP_Soy_sprout_SEC_20172110	Soy_sprout_SEC_11_1a_10242017	ENOG411DS7N	2	56.0523455823	soybn	0.00823045267489712	0.05128205128205128	0.07448425698363624	0.08321902149062645
soybn_OP_Soy_sprout_SEC_20172110_virNOG_elut.tidy	OP_Soy_sprout_SEC_20172110	Soy_sprout_SEC_11_1a_10242017	ENOG411DS7S	1	68.9102313073	soybn	0.00411522633744856	1	0.7120594609778919	0.5267489711934157
soybn_OP_Soy_sprout_SEC_20172110_virNOG_elut.tidy	OP_Soy_sprout_SEC_20172110	Soy_sprout_SEC_11_1a_10242017	ENOG411DS7T	10	219.305471293	soybn	0.0411522633744856	0.24390243902439024	0.23779562452826838	0.39445950015055703
soybn_OP_Soy_sprout_SEC_20172110_virNOG_elut.tidy	OP_Soy_sprout_SEC_20172110	Soy_sprout_SEC_11_1a_10242017	ENOG411DS83	20	1571.08904023	soybn	0.0823045267489712	0.31746031746031744	0.36736422037140554	0.3292181069958848
soybn_OP_Soy_sprout_SEC_20172110_virNOG_elut.tidy	OP_Soy_sprout_SEC_20172110	Soy_sprout_SEC_11_1a_10242017	ENOG411DS84	2	92.5606398153	soybn	0.00823045267489712	0.3333333333333333	0.4326765177843407	0.36899862825788754
soybn_OP_Soy_sprout_SEC_20172110_virNOG_elut.tidy	OP_Soy_sprout_SEC_20172110	Soy_sprout_SEC_11_1a_10242017	ENOG411DS8A	20	3515.13395081	soybn	0.0823045267489712	0.2857142857142857	0.39032606746757076	0.3609641387419165
soybn_OP_Soy_sprout_SEC_20172110_virNOG_elut.tidy	OP_Soy_sprout_SEC_20172110	Soy_sprout_SEC_11_1a_10242017	ENOG411DS8B	1	21.8357042786	soybn	0.00411522633744856	0.5	0.09196509073758949	0.38271604938271603
soybn_OP_Soy_sprout_SEC_20172110_virNOG_elut.tidy	OP_Soy_sprout_SEC_20172110	Soy_sprout_SEC_11_1a_10242017	ENOG411DS8E	2	418.046640837	soybn	0.00823045267489712	0.2857142857142857	0.23269438637423884	0.3609641387419166
soybn_OP_Soy_sprout_SEC_20172110_virNOG_elut.tidy	OP_Soy_sprout_SEC_20172110	Soy_sprout_SEC_11_1a_10242017	ENOG411DS8H	1	71.4160579003	soybn	0.00411522633744856	1	1	0.5308641975308642
soybn_OP_Soy_sprout_SEC_20172110_virNOG_elut.tidy	OP_Soy_sprout_SEC_20172110	Soy_sprout_SEC_11_1a_10242017	ENOG411DS8T	1	37.1732066599	soybn	0.00411522633744856	0.07142857142857142	0.07440743490448831	0.04423868312757202
soybn_OP_Soy_sprout_SEC_20172110_virNOG_elut.tidy	OP_Soy_sprout_SEC_20172110	Soy_sprout_SEC_11_1a_10242017	ENOG411DS8Y	3	26.0117631906	soybn	0.012345679012345678	0.75	0.6965818204521871	0.934156378600823
soybn_OP_Soy_sprout_SEC_20172110_virNOG_elut.tidy	OP_Soy_sprout_SEC_20172110	Soy_sprout_SEC_11_1a_10242017	ENOG411DS90	4	100.141552441	soybn	0.01646090534979424	0.5714285714285714	0.5758370798248706	0.5338036449147561
soybn_OP_Soy_sprout_SEC_20172110_virNOG_elut.tidy	OP_Soy_sprout_SEC_20172110	Soy_sprout_SEC_11_1a_10242017	ENOG411DS96	3	116.582915796	soybn	0.012345679012345678	0.15	0.20740372315563702	0.25267489711934155
soybn_OP_Soy_sprout_SEC_20172110_virNOG_elut.tidy	OP_Soy_sprout_SEC_20172110	Soy_sprout_SEC_11_1a_10242017	ENOG411DS98	82	714.775671066	soybn	0.3374485596707819	0.3504273504273504	0.32064134581394876	0.5249199817101051
soybn_OP_Soy_sprout_SEC_20172110_virNOG_elut.tidy	OP_Soy_sprout_SEC_20172110	Soy_sprout_SEC_11_1a_10242017	ENOG411DS9B	1	27.2183646937	soybn	0.00411522633744856	0.16666666666666666	0.251321913383911	0.4238683127572017
soybn_OP_Soy_sprout_SEC_20172110_virNOG_elut.tidy	OP_Soy_sprout_SEC_20172110	Soy_sprout_SEC_11_1a_10242017	ENOG411DS9E	3	27.1930374313	soybn	0.012345679012345678	0.05172413793103448	0.047017397183927986	0.0455026455026455
soybn_OP_Soy_sprout_SEC_20172110_virNOG_elut.tidy	OP_Soy_sprout_SEC_20172110	Soy_sprout_SEC_11_1a_10242017	ENOG411DS9F	1	7.36849493011	soybn	0.00411522633744856	0.5	0.14780163597478407	0.271604938271605
soybn_OP_Soy_sprout_SEC_20172110_virNOG_elut.tidy	OP_Soy_sprout_SEC_20172110	Soy_sprout_SEC_11_1a_10242017	ENOG411DSA0	2	50.7774723603	soybn	0.00823045267489712	1	0.4727346704255028	1
soybn_OP_Soy_sprout_SEC_20172110_virNOG_elut.tidy	OP_Soy_sprout_SEC_20172110	Soy_sprout_SEC_11_1a_10242017	ENOG411DSA2	3	30.669567468	soybn	0.012345679012345678	0.2727272727272727	0.1694769665006514	0.1447811447811448
soybn_OP_Soy_sprout_SEC_20172110_virNOG_elut.tidy	OP_Soy_sprout_SEC_20172110	Soy_sprout_SEC_11_1a_10242017	ENOG411DSA3	3	102.680861937	soybn	0.012345679012345678	0.07317073170731707	0.08447652026452239	0.04191033138401559
soybn_OP_Soy_sprout_SEC_20172110_virNOG_elut.tidy	OP_Soy_sprout_SEC_20172110	Soy_sprout_SEC_11_1a_10242017	ENOG411DSA8	1	57.259301459	soybn	0.00411522633744856	1	0.6334465484234444	1
soybn_OP_Soy_sprout_SEC_20172110_virNOG_elut.tidy	OP_Soy_sprout_SEC_20172110	Soy_sprout_SEC_11_1a_10242017	ENOG411DSA9	2	23.4685534404	soybn	0.00823045267489712	0.05714285714285714	0.05776212960794373	0.033179012345679014
soybn_OP_Soy_sprout_SEC_20172110_virNOG_elut.tidy	OP_Soy_sprout_SEC_20172110	Soy_sprout_SEC_11_1a_10242017	ENOG411DSAX	3	77.0013832444	soybn	0.012345679012345678	0.0625	0.0606554908371842	0.09371492704826037
soybn_OP_Soy_sprout_SEC_20172110_virNOG_elut.tidy	OP_Soy_sprout_SEC_20172110	Soy_sprout_SEC_11_1a_10242017	ENOG411DSB5	9	462.217267188	soybn	0.037037037037037035	0.6923076923076923	0.8513332677154732	0.7138047138047138
soybn_OP_Soy_sprout_SEC_20172110_virNOG_elut.tidy	OP_Soy_sprout_SEC_20172110	Soy_sprout_SEC_11_1a_10242017	ENOG411DSB6	8	833.668221306	soybn	0.03292181069958848	0.5333333333333333	0.7465593931323556	0.6935528120713306
soybn_OP_Soy_sprout_SEC_20172110_virNOG_elut.tidy	OP_Soy_sprout_SEC_20172110	Soy_sprout_SEC_11_1a_10242017	ENOG411DSBB	13	1263.26156597	soybn	0.053497942386831275	0.4482758620689655	0.43466247792522505	0.67466849565615
soybn_OP_Soy_sprout_SEC_20172110_virNOG_elut.tidy	OP_Soy_sprout_SEC_20172110	Soy_sprout_SEC_11_1a_10242017	ENOG411DSBJ	2	65.3845462745	soybn	0.00823045267489712	0.4	0.21061733126396728	0.54320987654321
soybn_OP_Soy_sprout_SEC_20172110_virNOG_elut.tidy	OP_Soy_sprout_SEC_20172110	Soy_sprout_SEC_11_1a_10242017	ENOG411DSBX	2	126.540668665	soybn	0.00823045267489712	0.09090909090909091	0.0863362458975456	0.04826038159371493
soybn_OP_Soy_sprout_SEC_20172110_virNOG_elut.tidy	OP_Soy_sprout_SEC_20172110	Soy_sprout_SEC_11_1a_10242017	ENOG411DSBZ	1	8.64727057044	soybn	0.00411522633744856	1	0.5020510446010599	0.934156378600823
soybn_OP_Soy_sprout_SEC_20172110_virNOG_elut.tidy	OP_Soy_sprout_SEC_20172110	Soy_sprout_SEC_11_1a_10242017	ENOG411DSC1	1	47.4957409449	soybn	0.00411522633744856	1	0.27139165255160025	0.6872427983539094
soybn_OP_Soy_sprout_SEC_20172110_virNOG_elut.tidy	OP_Soy_sprout_SEC_20172110	Soy_sprout_SEC_11_1a_10242017	ENOG411DSC4	1	29.2782295158	soybn	0.00411522633744856	0.0625	0.1359633898633686	0.05308641975308642
soybn_OP_Soy_sprout_SEC_20172110_virNOG_elut.tidy	OP_Soy_sprout_SEC_20172110	Soy_sprout_SEC_11_1a_10242017	ENOG411DSCA	1	132.555778648	soybn	0.00411522633744856	0.1	0.1034078334744865	0.058984910836762695
soybn_OP_Soy_sprout_SEC_20172110_virNOG_elut.tidy	OP_Soy_sprout_SEC_20172110	Soy_sprout_SEC_11_1a_10242017	ENOG411DSCF	1	128.64321743	soybn	0.00411522633744856	0.02857142857142857	0.019080657942153117	0.05013093901982791
soybn_OP_Soy_sprout_SEC_20172110_virNOG_elut.tidy	OP_Soy_sprout_SEC_20172110	Soy_sprout_SEC_11_1a_10242017	ENOG411DSDA	3	81.9989617982	soybn	0.012345679012345678	0.13636363636363635	0.22540516463265806	0.1722783389450056
soybn_OP_Soy_sprout_SEC_20172110_virNOG_elut.tidy	OP_Soy_sprout_SEC_20172110	Soy_sprout_SEC_11_1a_10242017	ENOG411DSDC	1	7.85960781958	soybn	0.00411522633744856	0.5	1	0.5679012345679013
soybn_OP_Soy_sprout_SEC_20172110_virNOG_elut.tidy	OP_Soy_sprout_SEC_20172110	Soy_sprout_SEC_11_1a_10242017	ENOG411DSDK	1	18.7859674034	soybn	0.00411522633744856	1	0.39141371648923917	0.5802469135802469
soybn_OP_Soy_sprout_SEC_20172110_virNOG_elut.tidy	OP_Soy_sprout_SEC_20172110	Soy_sprout_SEC_11_1a_10242017	ENOG411DSDS	1	56.2221124776	soybn	0.00411522633744856	0.5	1	0.631687242798354
soybn_OP_Soy_sprout_SEC_20172110_virNOG_elut.tidy	OP_Soy_sprout_SEC_20172110	Soy_sprout_SEC_11_1a_10242017	ENOG411DSE5	2	401.368521091	soybn	0.00823045267489712	0.06666666666666667	0.07838103876638573	0.14485596707818932
soybn_OP_Soy_sprout_SEC_20172110_virNOG_elut.tidy	OP_Soy_sprout_SEC_20172110	Soy_sprout_SEC_11_1a_10242017	ENOG411DSE7	2	29.796782079	soybn	0.00823045267489712	0.6666666666666666	0.33781843330818206	0.7654320987654321
soybn_OP_Soy_sprout_SEC_20172110_virNOG_elut.tidy	OP_Soy_sprout_SEC_20172110	Soy_sprout_SEC_11_1a_10242017	ENOG411DSE8	1	30.2968240891	soybn	0.00411522633744856	1	0.07328308502548664	0.411522633744856
soybn_OP_Soy_sprout_SEC_20172110_virNOG_elut.tidy	OP_Soy_sprout_SEC_20172110	Soy_sprout_SEC_11_1a_10242017	ENOG411DSEE	1	123.425880964	soybn	0.00411522633744856	0.3333333333333333	0.3540335553785144	0.42112482853223604
soybn_OP_Soy_sprout_SEC_20172110_virNOG_elut.tidy	OP_Soy_sprout_SEC_20172110	Soy_sprout_SEC_11_1a_10242017	ENOG411DSEH	2	194.438929055	soybn	0.00823045267489712	0.2857142857142857	0.15248942692399023	0.2654320987654321
soybn_OP_Soy_sprout_SEC_20172110_virNOG_elut.tidy	OP_Soy_sprout_SEC_20172110	Soy_sprout_SEC_11_1a_10242017	ENOG411DSET	44	1346.31105791	soybn	0.18106995884773663	0.6666666666666666	0.7631875844168059	0.7379972565157751
soybn_OP_Soy_sprout_SEC_20172110_virNOG_elut.tidy	OP_Soy_sprout_SEC_20172110	Soy_sprout_SEC_11_1a_10242017	ENOG411DSEW	20	1623.5250496	soybn	0.0823045267489712	0.4444444444444444	0.3604261476678201	0.5131929314935851
soybn_OP_Soy_sprout_SEC_20172110_virNOG_elut.tidy	OP_Soy_sprout_SEC_20172110	Soy_sprout_SEC_11_1a_10242017	ENOG411DSF5	27	5968.74240573	soybn	0.1111111111111111	0.5625	0.3896387439393476	0.8425925925925926
soybn_OP_Soy_sprout_SEC_20172110_virNOG_elut.tidy	OP_Soy_sprout_SEC_20172110	Soy_sprout_SEC_11_1a_10242017	ENOG411DSF7	3	348.911323997	soybn	0.012345679012345678	0.06818181818181818	0.06511617766796368	0.13786008230452676
soybn_OP_Soy_sprout_SEC_20172110_virNOG_elut.tidy	OP_Soy_sprout_SEC_20172110	Soy_sprout_SEC_11_1a_10242017	ENOG411DSFA	6	116.645930968	soybn	0.024691358024691357	0.375	0.27954982128741224	0.5326278659611993
soybn_OP_Soy_sprout_SEC_20172110_virNOG_elut.tidy	OP_Soy_sprout_SEC_20172110	Soy_sprout_SEC_11_1a_10242017	ENOG411DSFD	4	177.743304507	soybn	0.01646090534979424	0.6666666666666666	0.8055412461805959	0.8296296296296297
soybn_OP_Soy_sprout_SEC_20172110_virNOG_elut.tidy	OP_Soy_sprout_SEC_20172110	Soy_sprout_SEC_11_1a_10242017	ENOG411DSFE	46	2393.35030339	soybn	0.18930041152263374	0.5287356321839081	0.740158164823737	0.6679911073269948
soybn_OP_Soy_sprout_SEC_20172110_virNOG_elut.tidy	OP_Soy_sprout_SEC_20172110	Soy_sprout_SEC_11_1a_10242017	ENOG411DSFN	6	524.257289551	soybn	0.024691358024691357	0.3	0.27441693827896524	0.3271604938271605
soybn_OP_Soy_sprout_SEC_20172110_virNOG_elut.tidy	OP_Soy_sprout_SEC_20172110	Soy_sprout_SEC_11_1a_10242017	ENOG411DSFU	17	632.738704695	soybn	0.06995884773662552	0.3090909090909091	0.28837316737948465	0.3605571383349161
soybn_OP_Soy_sprout_SEC_20172110_virNOG_elut.tidy	OP_Soy_sprout_SEC_20172110	Soy_sprout_SEC_11_1a_10242017	ENOG411DSG0	2	155.113858242	soybn	0.00823045267489712	0.5	0.4219495843562247	0.4670781893004115
soybn_OP_Soy_sprout_SEC_20172110_virNOG_elut.tidy	OP_Soy_sprout_SEC_20172110	Soy_sprout_SEC_11_1a_10242017	ENOG411DSG5	2	32.1911702029	soybn	0.00823045267489712	0.4	0.37896353109505987	0.44279835390946504
soybn_OP_Soy_sprout_SEC_20172110_virNOG_elut.tidy	OP_Soy_sprout_SEC_20172110	Soy_sprout_SEC_11_1a_10242017	ENOG411DSG9	2	70.8409960513	soybn	0.00823045267489712	0.04	0.03530398227162943	0.06710984488762267
soybn_OP_Soy_sprout_SEC_20172110_virNOG_elut.tidy	OP_Soy_sprout_SEC_20172110	Soy_sprout_SEC_11_1a_10242017	ENOG411DSGA	2	298.198478498	soybn	0.00823045267489712	0.3333333333333333	0.44947935360337155	0.44115226337448565
soybn_OP_Soy_sprout_SEC_20172110_virNOG_elut.tidy	OP_Soy_sprout_SEC_20172110	Soy_sprout_SEC_11_1a_10242017	ENOG411DSGE	2	32.731693292	soybn	0.00823045267489712	0.15384615384615385	0.1203569233665467	0.23136716963877457
soybn_OP_Soy_sprout_SEC_20172110_virNOG_elut.tidy	OP_Soy_sprout_SEC_20172110	Soy_sprout_SEC_11_1a_10242017	ENOG411DSGK	4	271.799233243	soybn	0.01646090534979424	0.4	0.41201551731904756	0.3877457704618199
soybn_OP_Soy_sprout_SEC_20172110_virNOG_elut.tidy	OP_Soy_sprout_SEC_20172110	Soy_sprout_SEC_11_1a_10242017	ENOG411DSGU	1	55.2903267666	soybn	0.00411522633744856	0.3333333333333333	0.36928836905918216	0.34567901234567905
soybn_OP_Soy_sprout_SEC_20172110_virNOG_elut.tidy	OP_Soy_sprout_SEC_20172110	Soy_sprout_SEC_11_1a_10242017	ENOG411DSH7	3	30.2756733515	soybn	0.012345679012345678	0.11538461538461539	0.15410508421913843	0.15004748338081672
soybn_OP_Soy_sprout_SEC_20172110_virNOG_elut.tidy	OP_Soy_sprout_SEC_20172110	Soy_sprout_SEC_11_1a_10242017	ENOG411DSHI	1	37.3564931062	soybn	0.00411522633744856	1	1	1
soybn_OP_Soy_sprout_SEC_20172110_virNOG_elut.tidy	OP_Soy_sprout_SEC_20172110	Soy_sprout_SEC_11_1a_10242017	ENOG411DSHR	1	40.394315132	soybn	0.00411522633744856	1	0.3325536809442163	0.271604938271605
soybn_OP_Soy_sprout_SEC_20172110_virNOG_elut.tidy	OP_Soy_sprout_SEC_20172110	Soy_sprout_SEC_11_1a_10242017	ENOG411DSHS	1	11.6489971669	soybn	0.00411522633744856	0.25	0.3486727855117104	0.43209876543209874
soybn_OP_Soy_sprout_SEC_20172110_virNOG_elut.tidy	OP_Soy_sprout_SEC_20172110	Soy_sprout_SEC_11_1a_10242017	ENOG411DSHT	4	238.43401356	soybn	0.01646090534979424	0.4	0.2787762907851415	0.23593964334705078
soybn_OP_Soy_sprout_SEC_20172110_virNOG_elut.tidy	OP_Soy_sprout_SEC_20172110	Soy_sprout_SEC_11_1a_10242017	ENOG411DSHW	1	363.961569442	soybn	0.00411522633744856	0.05555555555555555	0.06666064173585823	0.060356652949245554
soybn_OP_Soy_sprout_SEC_20172110_virNOG_elut.tidy	OP_Soy_sprout_SEC_20172110	Soy_sprout_SEC_11_1a_10242017	ENOG411DSI3	2	36.0144199557	soybn	0.00823045267489712	0.0125	0.012432307971740405	0.018724279835390947
soybn_OP_Soy_sprout_SEC_20172110_virNOG_elut.tidy	OP_Soy_sprout_SEC_20172110	Soy_sprout_SEC_11_1a_10242017	ENOG411DSI9	6	232.175138052	soybn	0.024691358024691357	0.6	0.7700068785484608	0.7580246913580246
soybn_OP_Soy_sprout_SEC_20172110_virNOG_elut.tidy	OP_Soy_sprout_SEC_20172110	Soy_sprout_SEC_11_1a_10242017	ENOG411DSIH	38	1787.31067882	soybn	0.15637860082304528	0.5671641791044776	0.6126039586061532	0.6278484122596892
soybn_OP_Soy_sprout_SEC_20172110_virNOG_elut.tidy	OP_Soy_sprout_SEC_20172110	Soy_sprout_SEC_11_1a_10242017	ENOG411DSIP	1	44.7094953596	soybn	0.00411522633744856	1	1	1
soybn_OP_Soy_sprout_SEC_20172110_virNOG_elut.tidy	OP_Soy_sprout_SEC_20172110	Soy_sprout_SEC_11_1a_10242017	ENOG411DSIS	10	563.192843758	soybn	0.0411522633744856	0.47619047619047616	0.5508721527353551	0.5408583186360963
soybn_OP_Soy_sprout_SEC_20172110_virNOG_elut.tidy	OP_Soy_sprout_SEC_20172110	Soy_sprout_SEC_11_1a_10242017	ENOG411DSIU	1	24.0567921483	soybn	0.00411522633744856	1	0.12008882922909679	0.271604938271605
soybn_OP_Soy_sprout_SEC_20172110_virNOG_elut.tidy	OP_Soy_sprout_SEC_20172110	Soy_sprout_SEC_11_1a_10242017	ENOG411DSIW	21	1039.65326264	soybn	0.08641975308641975	0.28	0.29615730597210604	0.3641152263374486
soybn_OP_Soy_sprout_SEC_20172110_virNOG_elut.tidy	OP_Soy_sprout_SEC_20172110	Soy_sprout_SEC_11_1a_10242017	ENOG411DSJ4	1	32.3495984523	soybn	0.00411522633744856	0.043478260869565216	0.06479558687315365	0.10073358382537127
soybn_OP_Soy_sprout_SEC_20172110_virNOG_elut.tidy	OP_Soy_sprout_SEC_20172110	Soy_sprout_SEC_11_1a_10242017	ENOG411DSJH	1	20.5278525518	soybn	0.00411522633744856	1	0.5369870454793103	1
soybn_OP_Soy_sprout_SEC_20172110_virNOG_elut.tidy	OP_Soy_sprout_SEC_20172110	Soy_sprout_SEC_11_1a_10242017	ENOG411DSJX	2	61.2394193059	soybn	0.00823045267489712	0.6666666666666666	0.5148834700711611	0.7352537722908095
soybn_OP_Soy_sprout_SEC_20172110_virNOG_elut.tidy	OP_Soy_sprout_SEC_20172110	Soy_sprout_SEC_11_1a_10242017	ENOG411DSK3	57	2521.97413541	soybn	0.2345679012345679	0.456	0.4871094755195401	0.44800355911467016
soybn_OP_Soy_sprout_SEC_20172110_virNOG_elut.tidy	OP_Soy_sprout_SEC_20172110	Soy_sprout_SEC_11_1a_10242017	ENOG411DSKJ	35	440.177499612	soybn	0.1440329218106996	0.660377358490566	0.8759160303711181	0.8071844993141291
soybn_OP_Soy_sprout_SEC_20172110_virNOG_elut.tidy	OP_Soy_sprout_SEC_20172110	Soy_sprout_SEC_11_1a_10242017	ENOG411DSKQ	3	131.04686499	soybn	0.012345679012345678	0.25	0.2988542031615793	0.25925925925925924
soybn_OP_Soy_sprout_SEC_20172110_virNOG_elut.tidy	OP_Soy_sprout_SEC_20172110	Soy_sprout_SEC_11_1a_10242017	ENOG411DSKT	26	1192.02715774	soybn	0.10699588477366255	0.5306122448979592	0.6107975178034366	0.6123807022152176
soybn_OP_Soy_sprout_SEC_20172110_virNOG_elut.tidy	OP_Soy_sprout_SEC_20172110	Soy_sprout_SEC_11_1a_10242017	ENOG411DSKY	1	179.947357714	soybn	0.00411522633744856	0.125	0.1418644162341134	0.18577307466196358
soybn_OP_Soy_sprout_SEC_20172110_virNOG_elut.tidy	OP_Soy_sprout_SEC_20172110	Soy_sprout_SEC_11_1a_10242017	ENOG411DSM0	26	995.475771122	soybn	0.10699588477366255	0.6341463414634146	0.6587161665805336	0.6130575019463909
soybn_OP_Soy_sprout_SEC_20172110_virNOG_elut.tidy	OP_Soy_sprout_SEC_20172110	Soy_sprout_SEC_11_1a_10242017	ENOG411DSM3	2	182.373008567	soybn	0.00823045267489712	0.125	0.11965294318957816	0.06635802469135803
soybn_OP_Soy_sprout_SEC_20172110_virNOG_elut.tidy	OP_Soy_sprout_SEC_20172110	Soy_sprout_SEC_11_1a_10242017	ENOG411DSM9	11	377.524148101	soybn	0.04526748971193416	0.4583333333333333	0.4524264490898198	0.5645122246429437
soybn_OP_Soy_sprout_SEC_20172110_virNOG_elut.tidy	OP_Soy_sprout_SEC_20172110	Soy_sprout_SEC_11_1a_10242017	ENOG411DSMD	2	85.649035442	soybn	0.00823045267489712	0.2857142857142857	0.25784254001257967	0.1769547325102881
soybn_OP_Soy_sprout_SEC_20172110_virNOG_elut.tidy	OP_Soy_sprout_SEC_20172110	Soy_sprout_SEC_11_1a_10242017	ENOG411DSME	10	996.112514454	soybn	0.0411522633744856	0.5263157894736842	0.5397162332145113	0.5458089668615985
soybn_OP_Soy_sprout_SEC_20172110_virNOG_elut.tidy	OP_Soy_sprout_SEC_20172110	Soy_sprout_SEC_11_1a_10242017	ENOG411DSMI	2	227.125266006	soybn	0.00823045267489712	0.11764705882352941	0.1561451388566364	0.20987654320987656
soybn_OP_Soy_sprout_SEC_20172110_virNOG_elut.tidy	OP_Soy_sprout_SEC_20172110	Soy_sprout_SEC_11_1a_10242017	ENOG411DSMM	2	282.305155194	soybn	0.00823045267489712	0.6666666666666666	0.669335168918748	0.5308641975308642
soybn_OP_Soy_sprout_SEC_20172110_virNOG_elut.tidy	OP_Soy_sprout_SEC_20172110	Soy_sprout_SEC_11_1a_10242017	ENOG411DSMS	1	91.7602375521	soybn	0.00411522633744856	0.25	0.6708552518864073	0.5781893004115227
soybn_OP_Soy_sprout_SEC_20172110_virNOG_elut.tidy	OP_Soy_sprout_SEC_20172110	Soy_sprout_SEC_11_1a_10242017	ENOG411DSMW	1	48.7500697332	soybn	0.00411522633744856	0.038461538461538464	0.025265410416263373	0.020417853751187088
soybn_OP_Soy_sprout_SEC_20172110_virNOG_elut.tidy	OP_Soy_sprout_SEC_20172110	Soy_sprout_SEC_11_1a_10242017	ENOG411DSMZ	1	30.4815057672	soybn	0.00411522633744856	0.02040816326530612	0.017955061516678417	0.03369341563786009
soybn_OP_Soy_sprout_SEC_20172110_virNOG_elut.tidy	OP_Soy_sprout_SEC_20172110	Soy_sprout_SEC_11_1a_10242017	ENOG411DSN0	41	2993.77235308	soybn	0.16872427983539096	0.5061728395061729	0.5977238176058443	0.5603312503175328
soybn_OP_Soy_sprout_SEC_20172110_virNOG_elut.tidy	OP_Soy_sprout_SEC_20172110	Soy_sprout_SEC_11_1a_10242017	ENOG411DSN5	2	57.5750510131	soybn	0.00823045267489712	0.2	0.19186513680859404	0.15167548500881836
soybn_OP_Soy_sprout_SEC_20172110_virNOG_elut.tidy	OP_Soy_sprout_SEC_20172110	Soy_sprout_SEC_11_1a_10242017	ENOG411DSNJ	3	163.663504609	soybn	0.012345679012345678	0.42857142857142855	0.4608404576987605	0.7962962962962963
soybn_OP_Soy_sprout_SEC_20172110_virNOG_elut.tidy	OP_Soy_sprout_SEC_20172110	Soy_sprout_SEC_11_1a_10242017	ENOG411DSNY	1	146.650529115	soybn	0.00411522633744856	0.3333333333333333	0.3099343426894242	0.34567901234567905
soybn_OP_Soy_sprout_SEC_20172110_virNOG_elut.tidy	OP_Soy_sprout_SEC_20172110	Soy_sprout_SEC_11_1a_10242017	ENOG411DSP9	8	302.632656617	soybn	0.03292181069958848	0.2857142857142857	0.3907225473452183	0.49821673525377236
soybn_OP_Soy_sprout_SEC_20172110_virNOG_elut.tidy	OP_Soy_sprout_SEC_20172110	Soy_sprout_SEC_11_1a_10242017	ENOG411DSPE	1	89.2046730549	soybn	0.00411522633744856	0.5	0.10950497994314319	0.30864197530864196
soybn_OP_Soy_sprout_SEC_20172110_virNOG_elut.tidy	OP_Soy_sprout_SEC_20172110	Soy_sprout_SEC_11_1a_10242017	ENOG411DSPK	1	35.7779761175	soybn	0.00411522633744856	1	0.2199201569273769	0.5390946502057614
soybn_OP_Soy_sprout_SEC_20172110_virNOG_elut.tidy	OP_Soy_sprout_SEC_20172110	Soy_sprout_SEC_11_1a_10242017	ENOG411DSPM	9	152.891949466	soybn	0.037037037037037035	0.6	0.773818918898764	0.6222222222222222
soybn_OP_Soy_sprout_SEC_20172110_virNOG_elut.tidy	OP_Soy_sprout_SEC_20172110	Soy_sprout_SEC_11_1a_10242017	ENOG411DSPN	1	173.604658769	soybn	0.00411522633744856	0.3333333333333333	0.4549944672880367	0.2654320987654321
soybn_OP_Soy_sprout_SEC_20172110_virNOG_elut.tidy	OP_Soy_sprout_SEC_20172110	Soy_sprout_SEC_11_1a_10242017	ENOG411DSPR	4	105.169140664	soybn	0.01646090534979424	0.06557377049180328	0.07390671009180043	0.1060514065978547
soybn_OP_Soy_sprout_SEC_20172110_virNOG_elut.tidy	OP_Soy_sprout_SEC_20172110	Soy_sprout_SEC_11_1a_10242017	ENOG411DSPV	11	520.345618415	soybn	0.04526748971193416	0.6111111111111112	0.6762517789351186	0.6422325102880658
soybn_OP_Soy_sprout_SEC_20172110_virNOG_elut.tidy	OP_Soy_sprout_SEC_20172110	Soy_sprout_SEC_11_1a_10242017	ENOG411DSPZ	12	406.522870466	soybn	0.04938271604938271	0.03488372093023256	0.0451261914588264	0.05234567901234567
soybn_OP_Soy_sprout_SEC_20172110_virNOG_elut.tidy	OP_Soy_sprout_SEC_20172110	Soy_sprout_SEC_11_1a_10242017	ENOG411DSQ3	3	182.308958897	soybn	0.012345679012345678	0.16666666666666666	0.18251733277038845	0.1953522149600581
soybn_OP_Soy_sprout_SEC_20172110_virNOG_elut.tidy	OP_Soy_sprout_SEC_20172110	Soy_sprout_SEC_11_1a_10242017	ENOG411DSQ8	1	65.0198138796	soybn	0.00411522633744856	0.1	0.29475755775063006	0.202880658436214
soybn_OP_Soy_sprout_SEC_20172110_virNOG_elut.tidy	OP_Soy_sprout_SEC_20172110	Soy_sprout_SEC_11_1a_10242017	ENOG411DSQC	1	10.1880668292	soybn	0.00411522633744856	0.25	0.36226092002886584	0.36899862825788754
soybn_OP_Soy_sprout_SEC_20172110_virNOG_elut.tidy	OP_Soy_sprout_SEC_20172110	Soy_sprout_SEC_11_1a_10242017	ENOG411DSQE	1	48.705751488	soybn	0.00411522633744856	0.5	0.3953164069316071	0.631687242798354
soybn_OP_Soy_sprout_SEC_20172110_virNOG_elut.tidy	OP_Soy_sprout_SEC_20172110	Soy_sprout_SEC_11_1a_10242017	ENOG411DSQM	1	177.055346608	soybn	0.00411522633744856	0.5	0.6805434666009719	0.8744855967078191
soybn_OP_Soy_sprout_SEC_20172110_virNOG_elut.tidy	OP_Soy_sprout_SEC_20172110	Soy_sprout_SEC_11_1a_10242017	ENOG411DSQR	2	19.287587804	soybn	0.00823045267489712	0.045454545454545456	0.035988262949339454	0.04732510288065844
soybn_OP_Soy_sprout_SEC_20172110_virNOG_elut.tidy	OP_Soy_sprout_SEC_20172110	Soy_sprout_SEC_11_1a_10242017	ENOG411DSQS	48	769.764237074	soybn	0.19753086419753085	0.8571428571428571	0.8890537820742904	0.9735449735449734
soybn_OP_Soy_sprout_SEC_20172110_virNOG_elut.tidy	OP_Soy_sprout_SEC_20172110	Soy_sprout_SEC_11_1a_10242017	ENOG411DSR2	2	173.526564006	soybn	0.00823045267489712	0.125	0.15735986097125274	0.13271604938271606
soybn_OP_Soy_sprout_SEC_20172110_virNOG_elut.tidy	OP_Soy_sprout_SEC_20172110	Soy_sprout_SEC_11_1a_10242017	ENOG411DSRQ	45	209.047720355	soybn	0.18518518518518517	0.6081081081081081	0.560137921998108	0.7198748043818467
soybn_OP_Soy_sprout_SEC_20172110_virNOG_elut.tidy	OP_Soy_sprout_SEC_20172110	Soy_sprout_SEC_11_1a_10242017	ENOG411DSRW	1	32.0515267856	soybn	0.00411522633744856	0.07142857142857142	0.1072292372982783	0.14434947768281103
soybn_OP_Soy_sprout_SEC_20172110_virNOG_elut.tidy	OP_Soy_sprout_SEC_20172110	Soy_sprout_SEC_11_1a_10242017	ENOG411DSS9	22	506.918456137	soybn	0.09053497942386832	0.4489795918367347	0.6099635562790677	0.5838582346518855
soybn_OP_Soy_sprout_SEC_20172110_virNOG_elut.tidy	OP_Soy_sprout_SEC_20172110	Soy_sprout_SEC_11_1a_10242017	ENOG411DSSI	1	19.1549255048	soybn	0.00411522633744856	0.14285714285714285	0.11901478759311834	0.1804820693709583
soybn_OP_Soy_sprout_SEC_20172110_virNOG_elut.tidy	OP_Soy_sprout_SEC_20172110	Soy_sprout_SEC_11_1a_10242017	ENOG411DSSQ	20	207.156541973	soybn	0.0823045267489712	1	1	1
soybn_OP_Soy_sprout_SEC_20172110_virNOG_elut.tidy	OP_Soy_sprout_SEC_20172110	Soy_sprout_SEC_11_1a_10242017	ENOG411DST7	1	193.130812169	soybn	0.00411522633744856	1	1	1
soybn_OP_Soy_sprout_SEC_20172110_virNOG_elut.tidy	OP_Soy_sprout_SEC_20172110	Soy_sprout_SEC_11_1a_10242017	ENOG411DSTA	1	171.678236315	soybn	0.00411522633744856	1	1	1
soybn_OP_Soy_sprout_SEC_20172110_virNOG_elut.tidy	OP_Soy_sprout_SEC_20172110	Soy_sprout_SEC_11_1a_10242017	ENOG411DSTD	1	28.4690218147	soybn	0.00411522633744856	0.015873015873015872	0.010417238528918191	0.031425364758698095
soybn_OP_Soy_sprout_SEC_20172110_virNOG_elut.tidy	OP_Soy_sprout_SEC_20172110	Soy_sprout_SEC_11_1a_10242017	ENOG411DSTP	6	279.375578205	soybn	0.024691358024691357	0.6666666666666666	0.688038984804729	0.5816186556927297
soybn_OP_Soy_sprout_SEC_20172110_virNOG_elut.tidy	OP_Soy_sprout_SEC_20172110	Soy_sprout_SEC_11_1a_10242017	ENOG411DSTV	1	25.5577406609	soybn	0.00411522633744856	0.2	0.28682780842202604	0.26008230452674896
soybn_OP_Soy_sprout_SEC_20172110_virNOG_elut.tidy	OP_Soy_sprout_SEC_20172110	Soy_sprout_SEC_11_1a_10242017	ENOG411DSTZ	3	342.676487955	soybn	0.012345679012345678	0.75	0.7672653203875424	0.7006172839506172
soybn_OP_Soy_sprout_SEC_20172110_virNOG_elut.tidy	OP_Soy_sprout_SEC_20172110	Soy_sprout_SEC_11_1a_10242017	ENOG411DSUA	1	113.269189507	soybn	0.00411522633744856	0.013888888888888888	0.007765940995568496	0.019135802469135803
soybn_OP_Soy_sprout_SEC_20172110_virNOG_elut.tidy	OP_Soy_sprout_SEC_20172110	Soy_sprout_SEC_11_1a_10242017	ENOG411DSUE	3	1071.52653274	soybn	0.012345679012345678	0.5	0.5369267886162831	0.934156378600823
soybn_OP_Soy_sprout_SEC_20172110_virNOG_elut.tidy	OP_Soy_sprout_SEC_20172110	Soy_sprout_SEC_11_1a_10242017	ENOG411DSUR	31	1601.45771883	soybn	0.12757201646090535	0.4305555555555556	0.5091144708462667	0.44650205761316875
soybn_OP_Soy_sprout_SEC_20172110_virNOG_elut.tidy	OP_Soy_sprout_SEC_20172110	Soy_sprout_SEC_11_1a_10242017	ENOG411DSUU	1	41.9017116447	soybn	0.00411522633744856	0.5	0.12391174438220753	0.4670781893004115
soybn_OP_Soy_sprout_SEC_20172110_virNOG_elut.tidy	OP_Soy_sprout_SEC_20172110	Soy_sprout_SEC_11_1a_10242017	ENOG411DSUX	15	413.310037585	soybn	0.06172839506172839	0.15151515151515152	0.09036602932645305	0.236331569664903
soybn_OP_Soy_sprout_SEC_20172110_virNOG_elut.tidy	OP_Soy_sprout_SEC_20172110	Soy_sprout_SEC_11_1a_10242017	ENOG411DSUZ	22	865.794057428	soybn	0.09053497942386832	0.16176470588235295	0.1543331475713289	0.2231792516030242
soybn_OP_Soy_sprout_SEC_20172110_virNOG_elut.tidy	OP_Soy_sprout_SEC_20172110	Soy_sprout_SEC_11_1a_10242017	ENOG411DSV0	19	1169.53626398	soybn	0.07818930041152264	0.76	0.8443962122878496	0.8632098765432099
soybn_OP_Soy_sprout_SEC_20172110_virNOG_elut.tidy	OP_Soy_sprout_SEC_20172110	Soy_sprout_SEC_11_1a_10242017	ENOG411DSV2	15	588.666465698	soybn	0.06172839506172839	0.17857142857142858	0.21711849438600855	0.22560258671369782
soybn_OP_Soy_sprout_SEC_20172110_virNOG_elut.tidy	OP_Soy_sprout_SEC_20172110	Soy_sprout_SEC_11_1a_10242017	ENOG411DSV5	1	43.3046938397	soybn	0.00411522633744856	0.16666666666666666	0.16372808703926522	0.08847736625514405
soybn_OP_Soy_sprout_SEC_20172110_virNOG_elut.tidy	OP_Soy_sprout_SEC_20172110	Soy_sprout_SEC_11_1a_10242017	ENOG411DSVF	10	539.073365984	soybn	0.0411522633744856	0.7142857142857143	0.8685764417480573	0.9288653733098178
soybn_OP_Soy_sprout_SEC_20172110_virNOG_elut.tidy	OP_Soy_sprout_SEC_20172110	Soy_sprout_SEC_11_1a_10242017	ENOG411DSVP	65	1166.03883338	soybn	0.2674897119341564	0.7831325301204819	0.8973239114044498	0.8669244880757598
soybn_OP_Soy_sprout_SEC_20172110_virNOG_elut.tidy	OP_Soy_sprout_SEC_20172110	Soy_sprout_SEC_11_1a_10242017	ENOG411DSVZ	2	66.8685134184	soybn	0.00823045267489712	1	1	1
soybn_OP_Soy_sprout_SEC_20172110_virNOG_elut.tidy	OP_Soy_sprout_SEC_20172110	Soy_sprout_SEC_11_1a_10242017	ENOG411DSW0	111	1267.6371469	soybn	0.4567901234567901	0.46443514644351463	0.594081884028639	0.586755514231107
soybn_OP_Soy_sprout_SEC_20172110_virNOG_elut.tidy	OP_Soy_sprout_SEC_20172110	Soy_sprout_SEC_11_1a_10242017	ENOG411DSW1	23	2889.26927935	soybn	0.09465020576131687	0.6388888888888888	0.8227408661106296	0.8071559213534523
soybn_OP_Soy_sprout_SEC_20172110_virNOG_elut.tidy	OP_Soy_sprout_SEC_20172110	Soy_sprout_SEC_11_1a_10242017	ENOG411DSW7	1	15.668646901	soybn	0.00411522633744856	0.16666666666666666	0.09379719206112484	0.17352537722908096
soybn_OP_Soy_sprout_SEC_20172110_virNOG_elut.tidy	OP_Soy_sprout_SEC_20172110	Soy_sprout_SEC_11_1a_10242017	ENOG411DSWG	5	172.467699128	soybn	0.0205761316872428	0.11627906976744186	0.0920809942273633	0.19740226337448558
soybn_OP_Soy_sprout_SEC_20172110_virNOG_elut.tidy	OP_Soy_sprout_SEC_20172110	Soy_sprout_SEC_11_1a_10242017	ENOG411DSWK	4	854.287034986	soybn	0.01646090534979424	0.4	0.4712595786325422	0.3736625514403292
soybn_OP_Soy_sprout_SEC_20172110_virNOG_elut.tidy	OP_Soy_sprout_SEC_20172110	Soy_sprout_SEC_11_1a_10242017	ENOG411DSWN	1	49.0509246615	soybn	0.00411522633744856	1	1	1
soybn_OP_Soy_sprout_SEC_20172110_virNOG_elut.tidy	OP_Soy_sprout_SEC_20172110	Soy_sprout_SEC_11_1a_10242017	ENOG411DSWP	5	145.478032805	soybn	0.0205761316872428	0.2631578947368421	0.26606967340181836	0.4835390946502058
soybn_OP_Soy_sprout_SEC_20172110_virNOG_elut.tidy	OP_Soy_sprout_SEC_20172110	Soy_sprout_SEC_11_1a_10242017	ENOG411DSWW	5	235.03228516	soybn	0.0205761316872428	0.3125	0.2792654097392017	0.4438565549676661
soybn_OP_Soy_sprout_SEC_20172110_virNOG_elut.tidy	OP_Soy_sprout_SEC_20172110	Soy_sprout_SEC_11_1a_10242017	ENOG411DSWX	13	1136.77560399	soybn	0.053497942386831275	0.5909090909090909	0.5883007635360861	0.5155256266367377
soybn_OP_Soy_sprout_SEC_20172110_virNOG_elut.tidy	OP_Soy_sprout_SEC_20172110	Soy_sprout_SEC_11_1a_10242017	ENOG411DSX3	1	130.695218662	soybn	0.00411522633744856	0.5	0.5377344035111784	0.2654320987654321
soybn_OP_Soy_sprout_SEC_20172110_virNOG_elut.tidy	OP_Soy_sprout_SEC_20172110	Soy_sprout_SEC_11_1a_10242017	ENOG411DSXI	11	169.098553055	soybn	0.04526748971193416	0.12359550561797752	0.11564562435288153	0.0834215167548501
soybn_OP_Soy_sprout_SEC_20172110_virNOG_elut.tidy	OP_Soy_sprout_SEC_20172110	Soy_sprout_SEC_11_1a_10242017	ENOG411DSXM	1	92.753229664	soybn	0.00411522633744856	0.5	0.5983569935330322	0.631687242798354
soybn_OP_Soy_sprout_SEC_20172110_virNOG_elut.tidy	OP_Soy_sprout_SEC_20172110	Soy_sprout_SEC_11_1a_10242017	ENOG411DSXU	5	183.919859414	soybn	0.0205761316872428	0.21739130434782608	0.30591618670158754	0.4835390946502058
soybn_OP_Soy_sprout_SEC_20172110_virNOG_elut.tidy	OP_Soy_sprout_SEC_20172110	Soy_sprout_SEC_11_1a_10242017	ENOG411DSXX	2	100.854829477	soybn	0.00823045267489712	0.4	0.5292438602977887	0.2123456790123457
soybn_OP_Soy_sprout_SEC_20172110_virNOG_elut.tidy	OP_Soy_sprout_SEC_20172110	Soy_sprout_SEC_11_1a_10242017	ENOG411DSY0	3	226.277132119	soybn	0.012345679012345678	0.6	0.8363778434329191	0.9753086419753086
soybn_OP_Soy_sprout_SEC_20172110_virNOG_elut.tidy	OP_Soy_sprout_SEC_20172110	Soy_sprout_SEC_11_1a_10242017	ENOG411DSYA	4	277.437824932	soybn	0.01646090534979424	0.26666666666666666	0.2747931121352741	0.3539094650205762
soybn_OP_Soy_sprout_SEC_20172110_virNOG_elut.tidy	OP_Soy_sprout_SEC_20172110	Soy_sprout_SEC_11_1a_10242017	ENOG411DSYD	1	49.9546169108	soybn	0.00411522633744856	0.06666666666666667	0.030459154530880092	0.10905349794238685
soybn_OP_Soy_sprout_SEC_20172110_virNOG_elut.tidy	OP_Soy_sprout_SEC_20172110	Soy_sprout_SEC_11_1a_10242017	ENOG411DSYI	7	405.8812624	soybn	0.02880658436213992	0.05426356589147287	0.04714571878243101	0.08128369540944907
soybn_OP_Soy_sprout_SEC_20172110_virNOG_elut.tidy	OP_Soy_sprout_SEC_20172110	Soy_sprout_SEC_11_1a_10242017	ENOG411DSYJ	2	142.322001101	soybn	0.00823045267489712	1	0.9456708475535164	0.5308641975308642
soybn_OP_Soy_sprout_SEC_20172110_virNOG_elut.tidy	OP_Soy_sprout_SEC_20172110	Soy_sprout_SEC_11_1a_10242017	ENOG411DSYP	4	491.817034569	soybn	0.01646090534979424	1	0.9613695404124971	0.8724279835390948
soybn_OP_Soy_sprout_SEC_20172110_virNOG_elut.tidy	OP_Soy_sprout_SEC_20172110	Soy_sprout_SEC_11_1a_10242017	ENOG411DSYT	2	70.146041592	soybn	0.00823045267489712	0.028169014084507043	0.027515733313118514	0.04911286514200905
soybn_OP_Soy_sprout_SEC_20172110_virNOG_elut.tidy	OP_Soy_sprout_SEC_20172110	Soy_sprout_SEC_11_1a_10242017	ENOG411DSZ1	1	72.8929614106	soybn	0.00411522633744856	1	1	1
soybn_OP_Soy_sprout_SEC_20172110_virNOG_elut.tidy	OP_Soy_sprout_SEC_20172110	Soy_sprout_SEC_11_1a_10242017	ENOG411DSZ3	1	40.5655898012	soybn	0.00411522633744856	1	0.8733000852257377	1
soybn_OP_Soy_sprout_SEC_20172110_virNOG_elut.tidy	OP_Soy_sprout_SEC_20172110	Soy_sprout_SEC_11_1a_10242017	ENOG411DSZ7	1	6.75374413977	soybn	0.00411522633744856	0.058823529411764705	0.053528760857649314	0.03791887125220459
soybn_OP_Soy_sprout_SEC_20172110_virNOG_elut.tidy	OP_Soy_sprout_SEC_20172110	Soy_sprout_SEC_11_1a_10242017	ENOG411DSZC	1	91.8206458718	soybn	0.00411522633744856	1	1	1
soybn_OP_Soy_sprout_SEC_20172110_virNOG_elut.tidy	OP_Soy_sprout_SEC_20172110	Soy_sprout_SEC_11_1a_10242017	ENOG411DSZM	1	45.4015290929	soybn	0.00411522633744856	0.020833333333333332	0.013453850579598418	0.034362139917695475
soybn_OP_Soy_sprout_SEC_20172110_virNOG_elut.tidy	OP_Soy_sprout_SEC_20172110	Soy_sprout_SEC_11_1a_10242017	ENOG411DSZR	4	442.779558982	soybn	0.01646090534979424	0.3333333333333333	0.3421014325607145	0.4993141289437586
soybn_OP_Soy_sprout_SEC_20172110_virNOG_elut.tidy	OP_Soy_sprout_SEC_20172110	Soy_sprout_SEC_11_1a_10242017	ENOG411DSZV	7	122.237320735	soybn	0.02880658436213992	0.05511811023622047	0.05405272335464346	0.08551245909076181
soybn_OP_Soy_sprout_SEC_20172110_virNOG_elut.tidy	OP_Soy_sprout_SEC_20172110	Soy_sprout_SEC_11_1a_10242017	ENOG411DSZW	1	151.779808872	soybn	0.00411522633744856	0.125	0.3751018612690913	0.2623456790123457
soybn_OP_Soy_sprout_SEC_20172110_virNOG_elut.tidy	OP_Soy_sprout_SEC_20172110	Soy_sprout_SEC_11_1a_10242017	ENOG411DT02	3	101.898617538	soybn	0.012345679012345678	0.375	0.3845478161665705	0.37389770723104054
soybn_OP_Soy_sprout_SEC_20172110_virNOG_elut.tidy	OP_Soy_sprout_SEC_20172110	Soy_sprout_SEC_11_1a_10242017	ENOG411DT0G	1	61.2534222219	soybn	0.00411522633744856	0.021739130434782608	0.021156802366501738	0.05573447843979245
soybn_OP_Soy_sprout_SEC_20172110_virNOG_elut.tidy	OP_Soy_sprout_SEC_20172110	Soy_sprout_SEC_11_1a_10242017	ENOG411DT0J	23	539.073365984	soybn	0.09465020576131687	0.7419354838709677	0.9295778199402643	0.9341563786008231
soybn_OP_Soy_sprout_SEC_20172110_virNOG_elut.tidy	OP_Soy_sprout_SEC_20172110	Soy_sprout_SEC_11_1a_10242017	ENOG411DT0P	5	179.987659474	soybn	0.0205761316872428	0.2777777777777778	0.26598493601235157	0.20417853751187084
soybn_OP_Soy_sprout_SEC_20172110_virNOG_elut.tidy	OP_Soy_sprout_SEC_20172110	Soy_sprout_SEC_11_1a_10242017	ENOG411DT0R	16	391.110443702	soybn	0.06584362139917696	0.43243243243243246	0.6055101346302372	0.4919981710105168
soybn_OP_Soy_sprout_SEC_20172110_virNOG_elut.tidy	OP_Soy_sprout_SEC_20172110	Soy_sprout_SEC_11_1a_10242017	ENOG411DT0V	1	67.9916318135	soybn	0.00411522633744856	0.09090909090909091	0.23051418927226974	0.17059483726150396
soybn_OP_Soy_sprout_SEC_20172110_virNOG_elut.tidy	OP_Soy_sprout_SEC_20172110	Soy_sprout_SEC_11_1a_10242017	ENOG411DT0W	8	765.783788044	soybn	0.03292181069958848	1	1	1
soybn_OP_Soy_sprout_SEC_20172110_virNOG_elut.tidy	OP_Soy_sprout_SEC_20172110	Soy_sprout_SEC_11_1a_10242017	ENOG411DT0Y	86	256.35681143	soybn	0.35390946502057613	0.13804173354735153	0.17980074098727736	0.35390946502057613
soybn_OP_Soy_sprout_SEC_20172110_virNOG_elut.tidy	OP_Soy_sprout_SEC_20172110	Soy_sprout_SEC_11_1a_10242017	ENOG411DT15	26	3474.31799849	soybn	0.10699588477366255	0.5416666666666666	0.567736613863878	0.5996227709190672
soybn_OP_Soy_sprout_SEC_20172110_virNOG_elut.tidy	OP_Soy_sprout_SEC_20172110	Soy_sprout_SEC_11_1a_10242017	ENOG411DT17	1	12.7224427047	soybn	0.00411522633744856	0.1111111111111111	0.1845070338648794	0.058984910836762695
soybn_OP_Soy_sprout_SEC_20172110_virNOG_elut.tidy	OP_Soy_sprout_SEC_20172110	Soy_sprout_SEC_11_1a_10242017	ENOG411DT1K	1	47.3933210587	soybn	0.00411522633744856	0.1111111111111111	0.14444916396708918	0.2569730224051212
soybn_OP_Soy_sprout_SEC_20172110_virNOG_elut.tidy	OP_Soy_sprout_SEC_20172110	Soy_sprout_SEC_11_1a_10242017	ENOG411DT1R	2	1055.59993719	soybn	0.00823045267489712	0.3333333333333333	0.26896515938467375	0.1769547325102881
soybn_OP_Soy_sprout_SEC_20172110_virNOG_elut.tidy	OP_Soy_sprout_SEC_20172110	Soy_sprout_SEC_11_1a_10242017	ENOG411DT1T	1	12.572470699	soybn	0.00411522633744856	1	0.4103073429486024	1
soybn_OP_Soy_sprout_SEC_20172110_virNOG_elut.tidy	OP_Soy_sprout_SEC_20172110	Soy_sprout_SEC_11_1a_10242017	ENOG411DT1X	2	82.3630816073	soybn	0.00823045267489712	0.14285714285714285	0.18057254043826435	0.08847736625514405
soybn_OP_Soy_sprout_SEC_20172110_virNOG_elut.tidy	OP_Soy_sprout_SEC_20172110	Soy_sprout_SEC_11_1a_10242017	ENOG411DT1Y	1	48.9997499879	soybn	0.00411522633744856	1	1	1
soybn_OP_Soy_sprout_SEC_20172110_virNOG_elut.tidy	OP_Soy_sprout_SEC_20172110	Soy_sprout_SEC_11_1a_10242017	ENOG411DT28	5	144.623343009	soybn	0.0205761316872428	0.020491803278688523	0.020756093940947084	0.030695540713755652
soybn_OP_Soy_sprout_SEC_20172110_virNOG_elut.tidy	OP_Soy_sprout_SEC_20172110	Soy_sprout_SEC_11_1a_10242017	ENOG411DT2C	1	131.637166184	soybn	0.00411522633744856	0.05	0.05248699440991968	0.02654320987654321
soybn_OP_Soy_sprout_SEC_20172110_virNOG_elut.tidy	OP_Soy_sprout_SEC_20172110	Soy_sprout_SEC_11_1a_10242017	ENOG411DT2E	1	231.040103212	soybn	0.00411522633744856	1	0.14074890043325658	0.6131687242798355
soybn_OP_Soy_sprout_SEC_20172110_virNOG_elut.tidy	OP_Soy_sprout_SEC_20172110	Soy_sprout_SEC_11_1a_10242017	ENOG411DT2F	3	574.742604548	soybn	0.012345679012345678	0.375	0.15825383032803067	0.4867724867724867
soybn_OP_Soy_sprout_SEC_20172110_virNOG_elut.tidy	OP_Soy_sprout_SEC_20172110	Soy_sprout_SEC_11_1a_10242017	ENOG411DT2K	1	11.0869334503	soybn	0.00411522633744856	1	0.9690131416137315	1
soybn_OP_Soy_sprout_SEC_20172110_virNOG_elut.tidy	OP_Soy_sprout_SEC_20172110	Soy_sprout_SEC_11_1a_10242017	ENOG411DT2Q	1	15.938359486	soybn	0.00411522633744856	1	0.18336249572967575	0.38271604938271603
soybn_OP_Soy_sprout_SEC_20172110_virNOG_elut.tidy	OP_Soy_sprout_SEC_20172110	Soy_sprout_SEC_11_1a_10242017	ENOG411DT32	2	209.487103174	soybn	0.00823045267489712	0.05714285714285714	0.047487354416396024	0.09590266595097514
soybn_OP_Soy_sprout_SEC_20172110_virNOG_elut.tidy	OP_Soy_sprout_SEC_20172110	Soy_sprout_SEC_11_1a_10242017	ENOG411DT3B	1	63.3187184779	soybn	0.00411522633744856	0.037037037037037035	0.04880569553024119	0.08641975308641976
soybn_OP_Soy_sprout_SEC_20172110_virNOG_elut.tidy	OP_Soy_sprout_SEC_20172110	Soy_sprout_SEC_11_1a_10242017	ENOG411DT3D	1	55.3152099019	soybn	0.00411522633744856	0.5	0.6158138180156684	0.6769547325102881
soybn_OP_Soy_sprout_SEC_20172110_virNOG_elut.tidy	OP_Soy_sprout_SEC_20172110	Soy_sprout_SEC_11_1a_10242017	ENOG411DT3P	1	0.590996575027	soybn	0.00411522633744856	0.25	0.06852300878458992	0.2592592592592593
soybn_OP_Soy_sprout_SEC_20172110_virNOG_elut.tidy	OP_Soy_sprout_SEC_20172110	Soy_sprout_SEC_11_1a_10242017	ENOG411DT3Q	1	46.9919282234	soybn	0.00411522633744856	1	0.26884097912555127	0.6872427983539094
soybn_OP_Soy_sprout_SEC_20172110_virNOG_elut.tidy	OP_Soy_sprout_SEC_20172110	Soy_sprout_SEC_11_1a_10242017	ENOG411DT3X	35	2780.32008082	soybn	0.1440329218106996	0.6363636363636364	0.7393516764493705	0.704451926674149
soybn_OP_Soy_sprout_SEC_20172110_virNOG_elut.tidy	OP_Soy_sprout_SEC_20172110	Soy_sprout_SEC_11_1a_10242017	ENOG411DT41	18	326.79345027	soybn	0.07407407407407407	0.75	0.8212620382248353	0.47777777777777775
soybn_OP_Soy_sprout_SEC_20172110_virNOG_elut.tidy	OP_Soy_sprout_SEC_20172110	Soy_sprout_SEC_11_1a_10242017	ENOG411DT4K	7	302.945807108	soybn	0.02880658436213992	0.21875	0.2659675382902482	0.17695473251028807
soybn_OP_Soy_sprout_SEC_20172110_virNOG_elut.tidy	OP_Soy_sprout_SEC_20172110	Soy_sprout_SEC_11_1a_10242017	ENOG411DT4M	1	82.412439066	soybn	0.00411522633744856	0.023255813953488372	0.041834692198660074	0.05829903978052127
soybn_OP_Soy_sprout_SEC_20172110_virNOG_elut.tidy	OP_Soy_sprout_SEC_20172110	Soy_sprout_SEC_11_1a_10242017	ENOG411DT5G	12	322.133089049	soybn	0.04938271604938271	0.2857142857142857	0.27167835373271526	0.5090218423551757
soybn_OP_Soy_sprout_SEC_20172110_virNOG_elut.tidy	OP_Soy_sprout_SEC_20172110	Soy_sprout_SEC_11_1a_10242017	ENOG411DT5Q	1	99.5420521626	soybn	0.00411522633744856	0.1	0.120326518672319	0.07583774250440918
soybn_OP_Soy_sprout_SEC_20172110_virNOG_elut.tidy	OP_Soy_sprout_SEC_20172110	Soy_sprout_SEC_11_1a_10242017	ENOG411DT5T	13	237.171128334	soybn	0.053497942386831275	0.9285714285714286	0.9600271268427032	1
soybn_OP_Soy_sprout_SEC_20172110_virNOG_elut.tidy	OP_Soy_sprout_SEC_20172110	Soy_sprout_SEC_11_1a_10242017	ENOG411DT5U	1	4.37600120831	soybn	0.00411522633744856	0.5	0.2905202600786718	0.36213991769547327
soybn_OP_Soy_sprout_SEC_20172110_virNOG_elut.tidy	OP_Soy_sprout_SEC_20172110	Soy_sprout_SEC_11_1a_10242017	ENOG411DT5V	42	1910.13617567	soybn	0.1728395061728395	0.65625	0.4507015084971375	0.6805555555555556
soybn_OP_Soy_sprout_SEC_20172110_virNOG_elut.tidy	OP_Soy_sprout_SEC_20172110	Soy_sprout_SEC_11_1a_10242017	ENOG411DT61	2	123.697146636	soybn	0.00823045267489712	0.125	0.1039489713434141	0.14540466392318246
soybn_OP_Soy_sprout_SEC_20172110_virNOG_elut.tidy	OP_Soy_sprout_SEC_20172110	Soy_sprout_SEC_11_1a_10242017	ENOG411DT64	1	24.4391315022	soybn	0.00411522633744856	0.01	0.016500371157124816	0.025555555555555557
soybn_OP_Soy_sprout_SEC_20172110_virNOG_elut.tidy	OP_Soy_sprout_SEC_20172110	Soy_sprout_SEC_11_1a_10242017	ENOG411DT68	8	340.05942708	soybn	0.03292181069958848	0.5333333333333333	0.5628958635142062	0.5816186556927299
soybn_OP_Soy_sprout_SEC_20172110_virNOG_elut.tidy	OP_Soy_sprout_SEC_20172110	Soy_sprout_SEC_11_1a_10242017	ENOG411DT6T	26	715.508155432	soybn	0.10699588477366255	0.5652173913043478	0.6587635480632171	0.6256933261764179
soybn_OP_Soy_sprout_SEC_20172110_virNOG_elut.tidy	OP_Soy_sprout_SEC_20172110	Soy_sprout_SEC_11_1a_10242017	ENOG411DT6V	1	20.7016695215	soybn	0.00411522633744856	0.041666666666666664	0.07495003454738204	0.10253772290809328
soybn_OP_Soy_sprout_SEC_20172110_virNOG_elut.tidy	OP_Soy_sprout_SEC_20172110	Soy_sprout_SEC_11_1a_10242017	ENOG411DT6X	2	38.1009789997	soybn	0.00823045267489712	0.05555555555555555	0.10132759467127822	0.04616210413311863
soybn_OP_Soy_sprout_SEC_20172110_virNOG_elut.tidy	OP_Soy_sprout_SEC_20172110	Soy_sprout_SEC_11_1a_10242017	ENOG411DT6Y	6	130.277425966	soybn	0.024691358024691357	0.35294117647058826	0.29307251082721225	0.245014245014245
soybn_OP_Soy_sprout_SEC_20172110_virNOG_elut.tidy	OP_Soy_sprout_SEC_20172110	Soy_sprout_SEC_11_1a_10242017	ENOG411DT7F	21	502.958100483	soybn	0.08641975308641975	0.5833333333333334	0.7123714109196806	0.7264660493827161
soybn_OP_Soy_sprout_SEC_20172110_virNOG_elut.tidy	OP_Soy_sprout_SEC_20172110	Soy_sprout_SEC_11_1a_10242017	ENOG411DT84	1	34.2644344958	soybn	0.00411522633744856	1	0.605232671299662	0.7242798353909465
soybn_OP_Soy_sprout_SEC_20172110_virNOG_elut.tidy	OP_Soy_sprout_SEC_20172110	Soy_sprout_SEC_11_1a_10242017	ENOG411DT86	1	74.0459059784	soybn	0.00411522633744856	0.08333333333333333	0.07972225168344114	0.04423868312757202
soybn_OP_Soy_sprout_SEC_20172110_virNOG_elut.tidy	OP_Soy_sprout_SEC_20172110	Soy_sprout_SEC_11_1a_10242017	ENOG411DT89	1	43.2183328611	soybn	0.00411522633744856	0.02702702702702703	0.02315763543481626	0.043710377043710384
soybn_OP_Soy_sprout_SEC_20172110_virNOG_elut.tidy	OP_Soy_sprout_SEC_20172110	Soy_sprout_SEC_11_1a_10242017	ENOG411DT8A	1	245.683879187	soybn	0.00411522633744856	0.1111111111111111	0.19320830130664315	0.1664380429812529
soybn_OP_Soy_sprout_SEC_20172110_virNOG_elut.tidy	OP_Soy_sprout_SEC_20172110	Soy_sprout_SEC_11_1a_10242017	ENOG411DT8B	1	130.945623593	soybn	0.00411522633744856	1	1	0.8724279835390948
soybn_OP_Soy_sprout_SEC_20172110_virNOG_elut.tidy	OP_Soy_sprout_SEC_20172110	Soy_sprout_SEC_11_1a_10242017	ENOG411DT8H	22	729.118249	soybn	0.09053497942386832	0.2268041237113402	0.1879206370815522	0.3198902606310014
soybn_OP_Soy_sprout_SEC_20172110_virNOG_elut.tidy	OP_Soy_sprout_SEC_20172110	Soy_sprout_SEC_11_1a_10242017	ENOG411DT8S	3	62.8875315655	soybn	0.012345679012345678	0.008241758241758242	0.007974156678231132	0.012345679012345678
soybn_OP_Soy_sprout_SEC_20172110_virNOG_elut.tidy	OP_Soy_sprout_SEC_20172110	Soy_sprout_SEC_11_1a_10242017	ENOG411DT8W	3	131.270148062	soybn	0.012345679012345678	0.05084745762711865	0.04731767078802758	0.10315965683197321
soybn_OP_Soy_sprout_SEC_20172110_virNOG_elut.tidy	OP_Soy_sprout_SEC_20172110	Soy_sprout_SEC_11_1a_10242017	ENOG411DT8Z	2	327.285757831	soybn	0.00823045267489712	0.5	0.34690725578134496	0.5679012345679013
soybn_OP_Soy_sprout_SEC_20172110_virNOG_elut.tidy	OP_Soy_sprout_SEC_20172110	Soy_sprout_SEC_11_1a_10242017	ENOG411DT9A	4	76.0127594752	soybn	0.01646090534979424	0.3076923076923077	0.34731569314399763	0.5318138651471985
soybn_OP_Soy_sprout_SEC_20172110_virNOG_elut.tidy	OP_Soy_sprout_SEC_20172110	Soy_sprout_SEC_11_1a_10242017	ENOG411DT9J	2	47.3126565992	soybn	0.00823045267489712	0.5	0.12304387485678261	0.3539094650205762
soybn_OP_Soy_sprout_SEC_20172110_virNOG_elut.tidy	OP_Soy_sprout_SEC_20172110	Soy_sprout_SEC_11_1a_10242017	ENOG411DT9P	1	19.0928073258	soybn	0.00411522633744856	0.00546448087431694	0.00480515359389854	0.010367642043516813
soybn_OP_Soy_sprout_SEC_20172110_virNOG_elut.tidy	OP_Soy_sprout_SEC_20172110	Soy_sprout_SEC_11_1a_10242017	ENOG411DT9R	2	34.2194975325	soybn	0.00823045267489712	1	0.36793673260840254	0.8559670781893004
soybn_OP_Soy_sprout_SEC_20172110_virNOG_elut.tidy	OP_Soy_sprout_SEC_20172110	Soy_sprout_SEC_11_1a_10242017	ENOG411DT9U	1	35.3224628035	soybn	0.00411522633744856	0.045454545454545456	0.05068169371244121	0.07883907299111978
soybn_OP_Soy_sprout_SEC_20172110_virNOG_elut.tidy	OP_Soy_sprout_SEC_20172110	Soy_sprout_SEC_11_1a_10242017	ENOG411DTA3	1	80.7277648972	soybn	0.00411522633744856	0.16666666666666666	0.10157205399661184	0.13271604938271606
soybn_OP_Soy_sprout_SEC_20172110_virNOG_elut.tidy	OP_Soy_sprout_SEC_20172110	Soy_sprout_SEC_11_1a_10242017	ENOG411DTAM	22	946.171632998	soybn	0.09053497942386832	0.6666666666666666	0.7785365310460632	0.691358024691358
soybn_OP_Soy_sprout_SEC_20172110_virNOG_elut.tidy	OP_Soy_sprout_SEC_20172110	Soy_sprout_SEC_11_1a_10242017	ENOG411DTB0	5	143.988725479	soybn	0.0205761316872428	0.3333333333333333	0.31075959986904383	0.42112482853223593
soybn_OP_Soy_sprout_SEC_20172110_virNOG_elut.tidy	OP_Soy_sprout_SEC_20172110	Soy_sprout_SEC_11_1a_10242017	ENOG411DTBK	33	305.305734086	soybn	0.13580246913580246	0.6875	0.7521753892216062	0.7576348278102664
soybn_OP_Soy_sprout_SEC_20172110_virNOG_elut.tidy	OP_Soy_sprout_SEC_20172110	Soy_sprout_SEC_11_1a_10242017	ENOG411DTC1	3	201.653801386	soybn	0.012345679012345678	0.6	0.5792135232596023	0.5604938271604938
soybn_OP_Soy_sprout_SEC_20172110_virNOG_elut.tidy	OP_Soy_sprout_SEC_20172110	Soy_sprout_SEC_11_1a_10242017	ENOG411DTC5	1	18.8023583988	soybn	0.00411522633744856	0.5	0.28779838016562664	0.38271604938271603
soybn_OP_Soy_sprout_SEC_20172110_virNOG_elut.tidy	OP_Soy_sprout_SEC_20172110	Soy_sprout_SEC_11_1a_10242017	ENOG411DTC7	2	95.1731709916	soybn	0.00823045267489712	0.6666666666666666	0.18844221863736532	0.7572016460905351
soybn_OP_Soy_sprout_SEC_20172110_virNOG_elut.tidy	OP_Soy_sprout_SEC_20172110	Soy_sprout_SEC_11_1a_10242017	ENOG411DTCI	1	60.9365970359	soybn	0.00411522633744856	0.06666666666666667	0.07844732194631322	0.040835707502374176
soybn_OP_Soy_sprout_SEC_20172110_virNOG_elut.tidy	OP_Soy_sprout_SEC_20172110	Soy_sprout_SEC_11_1a_10242017	ENOG411DTCX	2	246.265035613	soybn	0.00823045267489712	0.2	0.1577463980460015	0.3436213991769547
soybn_OP_Soy_sprout_SEC_20172110_virNOG_elut.tidy	OP_Soy_sprout_SEC_20172110	Soy_sprout_SEC_11_1a_10242017	ENOG411DTD0	1	34.1768098699	soybn	0.00411522633744856	0.5	0.3560000636904229	0.5185185185185186
soybn_OP_Soy_sprout_SEC_20172110_virNOG_elut.tidy	OP_Soy_sprout_SEC_20172110	Soy_sprout_SEC_11_1a_10242017	ENOG411DTD5	1	14.475244569	soybn	0.00411522633744856	1	1	1
soybn_OP_Soy_sprout_SEC_20172110_virNOG_elut.tidy	OP_Soy_sprout_SEC_20172110	Soy_sprout_SEC_11_1a_10242017	ENOG411DTDQ	1	69.7585129648	soybn	0.00411522633744856	0.1111111111111111	0.09357886769016036	0.2318244170096022
soybn_OP_Soy_sprout_SEC_20172110_virNOG_elut.tidy	OP_Soy_sprout_SEC_20172110	Soy_sprout_SEC_11_1a_10242017	ENOG411DTDR	2	432.583977032	soybn	0.00823045267489712	0.6666666666666666	0.1364585490347311	0.4362139917695474
soybn_OP_Soy_sprout_SEC_20172110_virNOG_elut.tidy	OP_Soy_sprout_SEC_20172110	Soy_sprout_SEC_11_1a_10242017	ENOG411DTE0	11	391.143458809	soybn	0.04526748971193416	0.5789473684210527	0.5796914840699019	0.5645122246429437
soybn_OP_Soy_sprout_SEC_20172110_virNOG_elut.tidy	OP_Soy_sprout_SEC_20172110	Soy_sprout_SEC_11_1a_10242017	ENOG411DTE3	1	16.0427376443	soybn	0.00411522633744856	1	0.6199166482905563	1
soybn_OP_Soy_sprout_SEC_20172110_virNOG_elut.tidy	OP_Soy_sprout_SEC_20172110	Soy_sprout_SEC_11_1a_10242017	ENOG411DTEA	46	1103.94733036	soybn	0.18930041152263374	0.323943661971831	0.1524412072092448	0.35928445452254976
soybn_OP_Soy_sprout_SEC_20172110_virNOG_elut.tidy	OP_Soy_sprout_SEC_20172110	Soy_sprout_SEC_11_1a_10242017	ENOG411DTEJ	1	26.3709889242	soybn	0.00411522633744856	0.14285714285714285	0.17263739878850928	0.1804820693709583
soybn_OP_Soy_sprout_SEC_20172110_virNOG_elut.tidy	OP_Soy_sprout_SEC_20172110	Soy_sprout_SEC_11_1a_10242017	ENOG411DTEK	2	101.621538127	soybn	0.00823045267489712	0.6666666666666666	0.3887263281929863	0.6941015089163238
soybn_OP_Soy_sprout_SEC_20172110_virNOG_elut.tidy	OP_Soy_sprout_SEC_20172110	Soy_sprout_SEC_11_1a_10242017	ENOG411DTET	2	27.7525649504	soybn	0.00823045267489712	0.05405405405405406	0.03741556329342801	0.09241622574955909
soybn_OP_Soy_sprout_SEC_20172110_virNOG_elut.tidy	OP_Soy_sprout_SEC_20172110	Soy_sprout_SEC_11_1a_10242017	ENOG411DTF5	1	275.321879205	soybn	0.00411522633744856	0.058823529411764705	0.12315528787902365	0.14960058097313
soybn_OP_Soy_sprout_SEC_20172110_virNOG_elut.tidy	OP_Soy_sprout_SEC_20172110	Soy_sprout_SEC_11_1a_10242017	ENOG411DTFH	1	92.37297696	soybn	0.00411522633744856	1	1	1
soybn_OP_Soy_sprout_SEC_20172110_virNOG_elut.tidy	OP_Soy_sprout_SEC_20172110	Soy_sprout_SEC_11_1a_10242017	ENOG411DTFI	1	29.2380699278	soybn	0.00411522633744856	0.14285714285714285	0.1772909610476196	0.1804820693709583
soybn_OP_Soy_sprout_SEC_20172110_virNOG_elut.tidy	OP_Soy_sprout_SEC_20172110	Soy_sprout_SEC_11_1a_10242017	ENOG411DTFK	1	15.73105017	soybn	0.00411522633744856	0.015625	0.016559149145401693	0.011294982926188602
soybn_OP_Soy_sprout_SEC_20172110_virNOG_elut.tidy	OP_Soy_sprout_SEC_20172110	Soy_sprout_SEC_11_1a_10242017	ENOG411DTFQ	15	697.68247023	soybn	0.06172839506172839	0.1724137931034483	0.13520685240953956	0.16250944822373392
soybn_OP_Soy_sprout_SEC_20172110_virNOG_elut.tidy	OP_Soy_sprout_SEC_20172110	Soy_sprout_SEC_11_1a_10242017	ENOG411DTFR	5	205.932304202	soybn	0.0205761316872428	0.5555555555555556	0.5971633459203395	0.7224508459076361
soybn_OP_Soy_sprout_SEC_20172110_virNOG_elut.tidy	OP_Soy_sprout_SEC_20172110	Soy_sprout_SEC_11_1a_10242017	ENOG411DTFW	21	322.355096226	soybn	0.08641975308641975	0.3559322033898305	0.4901487865436308	0.44705603038936365
soybn_OP_Soy_sprout_SEC_20172110_virNOG_elut.tidy	OP_Soy_sprout_SEC_20172110	Soy_sprout_SEC_11_1a_10242017	ENOG411DTG3	2	102.580769188	soybn	0.00823045267489712	0.6666666666666666	0.7635570862229393	1
soybn_OP_Soy_sprout_SEC_20172110_virNOG_elut.tidy	OP_Soy_sprout_SEC_20172110	Soy_sprout_SEC_11_1a_10242017	ENOG411DTG7	13	390.069053301	soybn	0.053497942386831275	0.13541666666666666	0.1444428270805327	0.21900720164609055
soybn_OP_Soy_sprout_SEC_20172110_virNOG_elut.tidy	OP_Soy_sprout_SEC_20172110	Soy_sprout_SEC_11_1a_10242017	ENOG411DTGA	148	678.639088561	soybn	0.6090534979423868	0.46835443037974683	0.6283535820139533	0.6090534979423868
soybn_OP_Soy_sprout_SEC_20172110_virNOG_elut.tidy	OP_Soy_sprout_SEC_20172110	Soy_sprout_SEC_11_1a_10242017	ENOG411DTGC	20	113.429061334	soybn	0.0823045267489712	0.40816326530612246	0.1544283991130507	0.46737213403880074
soybn_OP_Soy_sprout_SEC_20172110_virNOG_elut.tidy	OP_Soy_sprout_SEC_20172110	Soy_sprout_SEC_11_1a_10242017	ENOG411DTGD	2	39.4378554559	soybn	0.00823045267489712	0.08	0.06769613828506325	0.20345679012345683
soybn_OP_Soy_sprout_SEC_20172110_virNOG_elut.tidy	OP_Soy_sprout_SEC_20172110	Soy_sprout_SEC_11_1a_10242017	ENOG411DTGF	1	14.201652724	soybn	0.00411522633744856	1	1	1
soybn_OP_Soy_sprout_SEC_20172110_virNOG_elut.tidy	OP_Soy_sprout_SEC_20172110	Soy_sprout_SEC_11_1a_10242017	ENOG411DTGP	6	213.915311286	soybn	0.024691358024691357	0.6	0.6578091307137964	0.7580246913580246
soybn_OP_Soy_sprout_SEC_20172110_virNOG_elut.tidy	OP_Soy_sprout_SEC_20172110	Soy_sprout_SEC_11_1a_10242017	ENOG411DTGU	1	47.7995516545	soybn	0.00411522633744856	0.03225806451612903	0.03704491767265985	0.04832072215584761
soybn_OP_Soy_sprout_SEC_20172110_virNOG_elut.tidy	OP_Soy_sprout_SEC_20172110	Soy_sprout_SEC_11_1a_10242017	ENOG411DTH1	9	552.903267666	soybn	0.037037037037037035	0.06521739130434782	0.05346612747403595	0.09483726150392817
soybn_OP_Soy_sprout_SEC_20172110_virNOG_elut.tidy	OP_Soy_sprout_SEC_20172110	Soy_sprout_SEC_11_1a_10242017	ENOG411DTH9	3	106.595079014	soybn	0.012345679012345678	0.07142857142857142	0.07591440039746605	0.11552028218694885
soybn_OP_Soy_sprout_SEC_20172110_virNOG_elut.tidy	OP_Soy_sprout_SEC_20172110	Soy_sprout_SEC_11_1a_10242017	ENOG411DTHD	1	24.3993506977	soybn	0.00411522633744856	0.25	0.17527377560678353	0.32510288065843623
soybn_OP_Soy_sprout_SEC_20172110_virNOG_elut.tidy	OP_Soy_sprout_SEC_20172110	Soy_sprout_SEC_11_1a_10242017	ENOG411DTHT	1	12.8143055248	soybn	0.00411522633744856	0.5	0.11495636342177282	0.38271604938271603
soybn_OP_Soy_sprout_SEC_20172110_virNOG_elut.tidy	OP_Soy_sprout_SEC_20172110	Soy_sprout_SEC_11_1a_10242017	ENOG411DTHU	2	39.088037097	soybn	0.00823045267489712	0.5	0.9730668407546609	0.6913580246913581
soybn_OP_Soy_sprout_SEC_20172110_virNOG_elut.tidy	OP_Soy_sprout_SEC_20172110	Soy_sprout_SEC_11_1a_10242017	ENOG411DTHV	1	38.123572085	soybn	0.00411522633744856	0.1111111111111111	0.11668575994277176	0.1796982167352538
soybn_OP_Soy_sprout_SEC_20172110_virNOG_elut.tidy	OP_Soy_sprout_SEC_20172110	Soy_sprout_SEC_11_1a_10242017	ENOG411DTHX	9	403.698038006	soybn	0.037037037037037035	0.2	0.3197771522839654	0.3838383838383838
soybn_OP_Soy_sprout_SEC_20172110_virNOG_elut.tidy	OP_Soy_sprout_SEC_20172110	Soy_sprout_SEC_11_1a_10242017	ENOG411DTIB	1	72.900148648	soybn	0.00411522633744856	0.3333333333333333	0.42815767092913243	0.42112482853223604
soybn_OP_Soy_sprout_SEC_20172110_virNOG_elut.tidy	OP_Soy_sprout_SEC_20172110	Soy_sprout_SEC_11_1a_10242017	ENOG411DTJ7	3	136.151001178	soybn	0.012345679012345678	0.42857142857142855	0.444330534462403	0.4462081128747795
soybn_OP_Soy_sprout_SEC_20172110_virNOG_elut.tidy	OP_Soy_sprout_SEC_20172110	Soy_sprout_SEC_11_1a_10242017	ENOG411DTJJ	10	536.264172463	soybn	0.0411522633744856	0.3333333333333333	0.27141265846153195	0.3676268861454047
soybn_OP_Soy_sprout_SEC_20172110_virNOG_elut.tidy	OP_Soy_sprout_SEC_20172110	Soy_sprout_SEC_11_1a_10242017	ENOG411DTJM	34	1387.93129487	soybn	0.13991769547325103	0.6938775510204082	0.6742363330382367	0.7665056360708535
soybn_OP_Soy_sprout_SEC_20172110_virNOG_elut.tidy	OP_Soy_sprout_SEC_20172110	Soy_sprout_SEC_11_1a_10242017	ENOG411DTJW	1	28.0570780757	soybn	0.00411522633744856	0.3333333333333333	0.4683766575035244	0.3470507544581619
soybn_OP_Soy_sprout_SEC_20172110_virNOG_elut.tidy	OP_Soy_sprout_SEC_20172110	Soy_sprout_SEC_11_1a_10242017	ENOG411DTJY	1	86.2048698903	soybn	0.00411522633744856	0.125	0.13017117325836183	0.21604938271604937
soybn_OP_Soy_sprout_SEC_20172110_virNOG_elut.tidy	OP_Soy_sprout_SEC_20172110	Soy_sprout_SEC_11_1a_10242017	ENOG411DTK0	1	42.7698190288	soybn	0.00411522633744856	0.5	0.4963468895234204	0.5308641975308642
soybn_OP_Soy_sprout_SEC_20172110_virNOG_elut.tidy	OP_Soy_sprout_SEC_20172110	Soy_sprout_SEC_11_1a_10242017	ENOG411DTK4	1	168.782307137	soybn	0.00411522633744856	0.2	0.12578321481235313	0.2271604938271605
soybn_OP_Soy_sprout_SEC_20172110_virNOG_elut.tidy	OP_Soy_sprout_SEC_20172110	Soy_sprout_SEC_11_1a_10242017	ENOG411DTKE	5	142.334662075	soybn	0.0205761316872428	0.3333333333333333	0.2224745710253814	0.393885949441505
soybn_OP_Soy_sprout_SEC_20172110_virNOG_elut.tidy	OP_Soy_sprout_SEC_20172110	Soy_sprout_SEC_11_1a_10242017	ENOG411DTKG	1	15.6576569293	soybn	0.00411522633744856	0.5	0.34053849924492363	0.7489711934156379
soybn_OP_Soy_sprout_SEC_20172110_virNOG_elut.tidy	OP_Soy_sprout_SEC_20172110	Soy_sprout_SEC_11_1a_10242017	ENOG411DTKS	3	110.611093463	soybn	0.012345679012345678	0.25	0.22676245445699308	0.6409465020576132
soybn_OP_Soy_sprout_SEC_20172110_virNOG_elut.tidy	OP_Soy_sprout_SEC_20172110	Soy_sprout_SEC_11_1a_10242017	ENOG411DTKX	22	603.706920849	soybn	0.09053497942386832	0.9565217391304348	0.8895146005357834	0.8344963320808731
soybn_OP_Soy_sprout_SEC_20172110_virNOG_elut.tidy	OP_Soy_sprout_SEC_20172110	Soy_sprout_SEC_11_1a_10242017	ENOG411DTMA	1	150.919229963	soybn	0.00411522633744856	0.14285714285714285	0.11558199247899381	0.07583774250440918
soybn_OP_Soy_sprout_SEC_20172110_virNOG_elut.tidy	OP_Soy_sprout_SEC_20172110	Soy_sprout_SEC_11_1a_10242017	ENOG411DTMG	1	16.8174693168	soybn	0.00411522633744856	0.3333333333333333	0.12356606760791555	0.411522633744856
soybn_OP_Soy_sprout_SEC_20172110_virNOG_elut.tidy	OP_Soy_sprout_SEC_20172110	Soy_sprout_SEC_11_1a_10242017	ENOG411DTMP	2	69.5686023476	soybn	0.00823045267489712	0.16666666666666666	0.2565760744201074	0.2695473251028807
soybn_OP_Soy_sprout_SEC_20172110_virNOG_elut.tidy	OP_Soy_sprout_SEC_20172110	Soy_sprout_SEC_11_1a_10242017	ENOG411DTN4	23	3061.33681839	soybn	0.09465020576131687	0.4339622641509434	0.5263985685267737	0.5482568522400808
soybn_OP_Soy_sprout_SEC_20172110_virNOG_elut.tidy	OP_Soy_sprout_SEC_20172110	Soy_sprout_SEC_11_1a_10242017	ENOG411DTNI	16	622.980542288	soybn	0.06584362139917696	0.5161290322580645	0.6369002578303807	0.6325690770135215
soybn_OP_Soy_sprout_SEC_20172110_virNOG_elut.tidy	OP_Soy_sprout_SEC_20172110	Soy_sprout_SEC_11_1a_10242017	ENOG411DTNK	1	640.354501635	soybn	0.00411522633744856	1	0.7219591120346078	0.5308641975308642
soybn_OP_Soy_sprout_SEC_20172110_virNOG_elut.tidy	OP_Soy_sprout_SEC_20172110	Soy_sprout_SEC_11_1a_10242017	ENOG411DTNN	1	71.4033673525	soybn	0.00411522633744856	1	0.9978738219619216	0.5308641975308642
soybn_OP_Soy_sprout_SEC_20172110_virNOG_elut.tidy	OP_Soy_sprout_SEC_20172110	Soy_sprout_SEC_11_1a_10242017	ENOG411DTP2	1	347.071863335	soybn	0.00411522633744856	0.25	0.15867233231531644	0.13271604938271606
soybn_OP_Soy_sprout_SEC_20172110_virNOG_elut.tidy	OP_Soy_sprout_SEC_20172110	Soy_sprout_SEC_11_1a_10242017	ENOG411DTPF	24	1487.5229512	soybn	0.09876543209876543	0.6666666666666666	0.6153060613902616	0.5308641975308642
soybn_OP_Soy_sprout_SEC_20172110_virNOG_elut.tidy	OP_Soy_sprout_SEC_20172110	Soy_sprout_SEC_11_1a_10242017	ENOG411DTQ3	3	235.095967308	soybn	0.012345679012345678	0.42857142857142855	0.43187961804989966	0.4867724867724867
soybn_OP_Soy_sprout_SEC_20172110_virNOG_elut.tidy	OP_Soy_sprout_SEC_20172110	Soy_sprout_SEC_11_1a_10242017	ENOG411DTQ7	67	2642.35172577	soybn	0.2757201646090535	0.21474358974358973	0.2212841314284084	0.2939100365797897
soybn_OP_Soy_sprout_SEC_20172110_virNOG_elut.tidy	OP_Soy_sprout_SEC_20172110	Soy_sprout_SEC_11_1a_10242017	ENOG411DTQB	3	290.436568267	soybn	0.012345679012345678	0.2727272727272727	0.29859011915773653	0.2654320987654321
soybn_OP_Soy_sprout_SEC_20172110_virNOG_elut.tidy	OP_Soy_sprout_SEC_20172110	Soy_sprout_SEC_11_1a_10242017	ENOG411DTQC	1	49.4729405663	soybn	0.00411522633744856	1	0.20148916309508566	0.38271604938271603
soybn_OP_Soy_sprout_SEC_20172110_virNOG_elut.tidy	OP_Soy_sprout_SEC_20172110	Soy_sprout_SEC_11_1a_10242017	ENOG411DTQX	1	163.703710187	soybn	0.00411522633744856	1	1	0.934156378600823
soybn_OP_Soy_sprout_SEC_20172110_virNOG_elut.tidy	OP_Soy_sprout_SEC_20172110	Soy_sprout_SEC_11_1a_10242017	ENOG411DTRF	5	103.618290105	soybn	0.0205761316872428	0.5555555555555556	0.6862207767612155	0.6149977137631459
soybn_OP_Soy_sprout_SEC_20172110_virNOG_elut.tidy	OP_Soy_sprout_SEC_20172110	Soy_sprout_SEC_11_1a_10242017	ENOG411DTRJ	3	48.2912515786	soybn	0.012345679012345678	0.5	0.4550132991348208	0.654320987654321
soybn_OP_Soy_sprout_SEC_20172110_virNOG_elut.tidy	OP_Soy_sprout_SEC_20172110	Soy_sprout_SEC_11_1a_10242017	ENOG411DTRV	6	226.370109844	soybn	0.024691358024691357	1	1	1
soybn_OP_Soy_sprout_SEC_20172110_virNOG_elut.tidy	OP_Soy_sprout_SEC_20172110	Soy_sprout_SEC_11_1a_10242017	ENOG411DTSI	2	103.603016586	soybn	0.00823045267489712	0.3333333333333333	0.5797326573917561	0.8203017832647462
soybn_OP_Soy_sprout_SEC_20172110_virNOG_elut.tidy	OP_Soy_sprout_SEC_20172110	Soy_sprout_SEC_11_1a_10242017	ENOG411DTSJ	3	67.7514317453	soybn	0.012345679012345678	0.075	0.08024367088550531	0.03981481481481481
soybn_OP_Soy_sprout_SEC_20172110_virNOG_elut.tidy	OP_Soy_sprout_SEC_20172110	Soy_sprout_SEC_11_1a_10242017	ENOG411DTSK	1	97.1093848897	soybn	0.00411522633744856	0.25	0.279709713497524	0.26028806584362146
soybn_OP_Soy_sprout_SEC_20172110_virNOG_elut.tidy	OP_Soy_sprout_SEC_20172110	Soy_sprout_SEC_11_1a_10242017	ENOG411DTSV	3	132.205617858	soybn	0.012345679012345678	0.75	0.6942622273884139	0.8271604938271605
soybn_OP_Soy_sprout_SEC_20172110_virNOG_elut.tidy	OP_Soy_sprout_SEC_20172110	Soy_sprout_SEC_11_1a_10242017	ENOG411DTSZ	1	30.2228187667	soybn	0.00411522633744856	0.25	0.11953447272271087	0.32510288065843623
soybn_OP_Soy_sprout_SEC_20172110_virNOG_elut.tidy	OP_Soy_sprout_SEC_20172110	Soy_sprout_SEC_11_1a_10242017	ENOG411DTT6	13	2751.02384391	soybn	0.053497942386831275	0.3333333333333333	0.34187650314849644	0.42112482853223593
soybn_OP_Soy_sprout_SEC_20172110_virNOG_elut.tidy	OP_Soy_sprout_SEC_20172110	Soy_sprout_SEC_11_1a_10242017	ENOG411DTTF	2	161.540528757	soybn	0.00823045267489712	0.3333333333333333	0.15162061003854788	0.3868312757201646
soybn_OP_Soy_sprout_SEC_20172110_virNOG_elut.tidy	OP_Soy_sprout_SEC_20172110	Soy_sprout_SEC_11_1a_10242017	ENOG411DTTJ	10	970.593601726	soybn	0.0411522633744856	0.625	0.6458022700726117	0.6710984488762266
soybn_OP_Soy_sprout_SEC_20172110_virNOG_elut.tidy	OP_Soy_sprout_SEC_20172110	Soy_sprout_SEC_11_1a_10242017	ENOG411DTTN	1	20.6937034242	soybn	0.00411522633744856	1	0.6986796867376882	0.654320987654321
soybn_OP_Soy_sprout_SEC_20172110_virNOG_elut.tidy	OP_Soy_sprout_SEC_20172110	Soy_sprout_SEC_11_1a_10242017	ENOG411DTTR	1	1.39143387864	soybn	0.00411522633744856	0.023255813953488372	0.02574675007919648	0.019661636945587563
soybn_OP_Soy_sprout_SEC_20172110_virNOG_elut.tidy	OP_Soy_sprout_SEC_20172110	Soy_sprout_SEC_11_1a_10242017	ENOG411DTTT	31	1753.55757353	soybn	0.12757201646090535	0.9117647058823529	0.9017754374797089	0.8517308157831034
soybn_OP_Soy_sprout_SEC_20172110_virNOG_elut.tidy	OP_Soy_sprout_SEC_20172110	Soy_sprout_SEC_11_1a_10242017	ENOG411DTTW	40	1901.35253162	soybn	0.1646090534979424	0.7017543859649122	0.8026975481761233	0.9125694895675402
soybn_OP_Soy_sprout_SEC_20172110_virNOG_elut.tidy	OP_Soy_sprout_SEC_20172110	Soy_sprout_SEC_11_1a_10242017	ENOG411DTU2	1	173.477066019	soybn	0.00411522633744856	1	1	1
soybn_OP_Soy_sprout_SEC_20172110_virNOG_elut.tidy	OP_Soy_sprout_SEC_20172110	Soy_sprout_SEC_11_1a_10242017	ENOG411DTUF	18	540.838360224	soybn	0.07407407407407407	0.5806451612903226	0.5938556205112949	0.6543209876543209
soybn_OP_Soy_sprout_SEC_20172110_virNOG_elut.tidy	OP_Soy_sprout_SEC_20172110	Soy_sprout_SEC_11_1a_10242017	ENOG411DTUG	31	3982.83485074	soybn	0.12757201646090535	0.4305555555555556	0.40334969978169943	0.44650205761316875
soybn_OP_Soy_sprout_SEC_20172110_virNOG_elut.tidy	OP_Soy_sprout_SEC_20172110	Soy_sprout_SEC_11_1a_10242017	ENOG411DTUH	15	379.11730301	soybn	0.06172839506172839	0.26785714285714285	0.20979832151749175	0.5704555129842486
soybn_OP_Soy_sprout_SEC_20172110_virNOG_elut.tidy	OP_Soy_sprout_SEC_20172110	Soy_sprout_SEC_11_1a_10242017	ENOG411DTUQ	1	40.886255184	soybn	0.00411522633744856	0.030303030303030304	0.05841460696682582	0.02794022092267706
soybn_OP_Soy_sprout_SEC_20172110_virNOG_elut.tidy	OP_Soy_sprout_SEC_20172110	Soy_sprout_SEC_11_1a_10242017	ENOG411DTUU	2	268.685054179	soybn	0.00823045267489712	0.14285714285714285	0.17516477793445634	0.1804820693709583
soybn_OP_Soy_sprout_SEC_20172110_virNOG_elut.tidy	OP_Soy_sprout_SEC_20172110	Soy_sprout_SEC_11_1a_10242017	ENOG411DTV2	4	165.233003683	soybn	0.01646090534979424	0.2222222222222222	0.20350158154703188	0.23045267489711938
soybn_OP_Soy_sprout_SEC_20172110_virNOG_elut.tidy	OP_Soy_sprout_SEC_20172110	Soy_sprout_SEC_11_1a_10242017	ENOG411DTV3	27	3251.80419891	soybn	0.1111111111111111	0.5510204081632653	0.5563255208486593	0.5234567901234567
soybn_OP_Soy_sprout_SEC_20172110_virNOG_elut.tidy	OP_Soy_sprout_SEC_20172110	Soy_sprout_SEC_11_1a_10242017	ENOG411DTVB	1	186.04992028	soybn	0.00411522633744856	1	1	1
soybn_OP_Soy_sprout_SEC_20172110_virNOG_elut.tidy	OP_Soy_sprout_SEC_20172110	Soy_sprout_SEC_11_1a_10242017	ENOG411DTVF	3	96.8789520117	soybn	0.012345679012345678	0.42857142857142855	0.47070826044216046	0.6617283950617284
soybn_OP_Soy_sprout_SEC_20172110_virNOG_elut.tidy	OP_Soy_sprout_SEC_20172110	Soy_sprout_SEC_11_1a_10242017	ENOG411DTVM	4	87.0429862492	soybn	0.01646090534979424	0.4	0.33743434199967054	0.34897119341563787
soybn_OP_Soy_sprout_SEC_20172110_virNOG_elut.tidy	OP_Soy_sprout_SEC_20172110	Soy_sprout_SEC_11_1a_10242017	ENOG411DTVY	1	82.5246952122	soybn	0.00411522633744856	0.16666666666666666	0.20792757913731588	0.17352537722908096
soybn_OP_Soy_sprout_SEC_20172110_virNOG_elut.tidy	OP_Soy_sprout_SEC_20172110	Soy_sprout_SEC_11_1a_10242017	ENOG411DTW1	8	407.515057016	soybn	0.03292181069958848	0.4	0.6868415821906916	0.7489711934156379
soybn_OP_Soy_sprout_SEC_20172110_virNOG_elut.tidy	OP_Soy_sprout_SEC_20172110	Soy_sprout_SEC_11_1a_10242017	ENOG411DTW6	2	80.1158950456	soybn	0.00823045267489712	0.029850746268656716	0.034219711445676926	0.05159388243965359
soybn_OP_Soy_sprout_SEC_20172110_virNOG_elut.tidy	OP_Soy_sprout_SEC_20172110	Soy_sprout_SEC_11_1a_10242017	ENOG411DTW7	1	57.456875621	soybn	0.00411522633744856	0.3333333333333333	0.38914000491827705	0.3470507544581619
soybn_OP_Soy_sprout_SEC_20172110_virNOG_elut.tidy	OP_Soy_sprout_SEC_20172110	Soy_sprout_SEC_11_1a_10242017	ENOG411DTWB	1	136.239864302	soybn	0.00411522633744856	1	0.6687788107229087	0.8724279835390948
soybn_OP_Soy_sprout_SEC_20172110_virNOG_elut.tidy	OP_Soy_sprout_SEC_20172110	Soy_sprout_SEC_11_1a_10242017	ENOG411DTWE	1	69.8457239312	soybn	0.00411522633744856	0.25	0.08527017460084978	0.271604938271605
soybn_OP_Soy_sprout_SEC_20172110_virNOG_elut.tidy	OP_Soy_sprout_SEC_20172110	Soy_sprout_SEC_11_1a_10242017	ENOG411DTWJ	2	55.7324057861	soybn	0.00823045267489712	0.6666666666666666	0.3768941717362594	0.54320987654321
soybn_OP_Soy_sprout_SEC_20172110_virNOG_elut.tidy	OP_Soy_sprout_SEC_20172110	Soy_sprout_SEC_11_1a_10242017	ENOG411DTWU	8	461.211827906	soybn	0.03292181069958848	0.5	0.541807150604584	0.5534979423868314
soybn_OP_Soy_sprout_SEC_20172110_virNOG_elut.tidy	OP_Soy_sprout_SEC_20172110	Soy_sprout_SEC_11_1a_10242017	ENOG411DTWY	18	1294.57927534	soybn	0.07407407407407407	0.1836734693877551	0.16276128331581732	0.27301587301587305
soybn_OP_Soy_sprout_SEC_20172110_virNOG_elut.tidy	OP_Soy_sprout_SEC_20172110	Soy_sprout_SEC_11_1a_10242017	ENOG411DTX0	1	50.4374368188	soybn	0.00411522633744856	0.125	0.15160570664091794	0.28909465020576136
soybn_OP_Soy_sprout_SEC_20172110_virNOG_elut.tidy	OP_Soy_sprout_SEC_20172110	Soy_sprout_SEC_11_1a_10242017	ENOG411DTX5	14	303.765187473	soybn	0.05761316872427984	0.56	0.2939431578324299	0.5185185185185186
soybn_OP_Soy_sprout_SEC_20172110_virNOG_elut.tidy	OP_Soy_sprout_SEC_20172110	Soy_sprout_SEC_11_1a_10242017	ENOG411DTX9	2	223.323314683	soybn	0.00823045267489712	0.10526315789473684	0.03798558095668849	0.08504801097393691
soybn_OP_Soy_sprout_SEC_20172110_virNOG_elut.tidy	OP_Soy_sprout_SEC_20172110	Soy_sprout_SEC_11_1a_10242017	ENOG411DTXS	1	122.647065937	soybn	0.00411522633744856	0.058823529411764705	0.08425823468335407	0.06124425078673445
soybn_OP_Soy_sprout_SEC_20172110_virNOG_elut.tidy	OP_Soy_sprout_SEC_20172110	Soy_sprout_SEC_11_1a_10242017	ENOG411DTY5	1	188.376348686	soybn	0.00411522633744856	1	1	1
soybn_OP_Soy_sprout_SEC_20172110_virNOG_elut.tidy	OP_Soy_sprout_SEC_20172110	Soy_sprout_SEC_11_1a_10242017	ENOG411DTYF	5	324.118748618	soybn	0.0205761316872428	0.12195121951219512	0.12697031418192747	0.09479717813051146
soybn_OP_Soy_sprout_SEC_20172110_virNOG_elut.tidy	OP_Soy_sprout_SEC_20172110	Soy_sprout_SEC_11_1a_10242017	ENOG411DTYH	11	615.561619359	soybn	0.04526748971193416	0.6111111111111112	0.42623827519888147	0.5645122246429437
soybn_OP_Soy_sprout_SEC_20172110_virNOG_elut.tidy	OP_Soy_sprout_SEC_20172110	Soy_sprout_SEC_11_1a_10242017	ENOG411DTYJ	37	2998.71299231	soybn	0.1522633744855967	0.3557692307692308	0.450270733369879	0.45009722787500567
soybn_OP_Soy_sprout_SEC_20172110_virNOG_elut.tidy	OP_Soy_sprout_SEC_20172110	Soy_sprout_SEC_11_1a_10242017	ENOG411DTYS	1	84.7279809754	soybn	0.00411522633744856	0.3333333333333333	0.31481574259704886	0.34567901234567905
soybn_OP_Soy_sprout_SEC_20172110_virNOG_elut.tidy	OP_Soy_sprout_SEC_20172110	Soy_sprout_SEC_11_1a_10242017	ENOG411DTZ0	1	121.203252551	soybn	0.00411522633744856	1	1	1
soybn_OP_Soy_sprout_SEC_20172110_virNOG_elut.tidy	OP_Soy_sprout_SEC_20172110	Soy_sprout_SEC_11_1a_10242017	ENOG411DTZ3	1	24.5933439964	soybn	0.00411522633744856	0.04	0.03232652740451252	0.03122730573710966
soybn_OP_Soy_sprout_SEC_20172110_virNOG_elut.tidy	OP_Soy_sprout_SEC_20172110	Soy_sprout_SEC_11_1a_10242017	ENOG411DTZ8	49	632.040804841	soybn	0.20164609053497942	0.7205882352941176	0.8273975830798622	0.8609967992684042
soybn_OP_Soy_sprout_SEC_20172110_virNOG_elut.tidy	OP_Soy_sprout_SEC_20172110	Soy_sprout_SEC_11_1a_10242017	ENOG411DTZ9	7	189.925554545	soybn	0.02880658436213992	1	1	1
soybn_OP_Soy_sprout_SEC_20172110_virNOG_elut.tidy	OP_Soy_sprout_SEC_20172110	Soy_sprout_SEC_11_1a_10242017	ENOG411DTZD	1	58.9307542945	soybn	0.00411522633744856	0.009259259259259259	0.0158254789152102	0.02180347989314851
soybn_OP_Soy_sprout_SEC_20172110_virNOG_elut.tidy	OP_Soy_sprout_SEC_20172110	Soy_sprout_SEC_11_1a_10242017	ENOG411DTZE	4	92.9239558403	soybn	0.01646090534979424	0.19047619047619047	0.1480537552288669	0.1633428300094967
soybn_OP_Soy_sprout_SEC_20172110_virNOG_elut.tidy	OP_Soy_sprout_SEC_20172110	Soy_sprout_SEC_11_1a_10242017	ENOG411DTZT	2	108.85928595	soybn	0.00823045267489712	0.05	0.054190635527888616	0.04423868312757202
soybn_OP_Soy_sprout_SEC_20172110_virNOG_elut.tidy	OP_Soy_sprout_SEC_20172110	Soy_sprout_SEC_11_1a_10242017	ENOG411DTZX	3	173.620286158	soybn	0.012345679012345678	0.75	0.8495906851982545	0.8302469135802469
soybn_OP_Soy_sprout_SEC_20172110_virNOG_elut.tidy	OP_Soy_sprout_SEC_20172110	Soy_sprout_SEC_11_1a_10242017	ENOG411DU00	11	1603.12900626	soybn	0.04526748971193416	0.6111111111111112	0.5495953614738867	0.5708733424782807
soybn_OP_Soy_sprout_SEC_20172110_virNOG_elut.tidy	OP_Soy_sprout_SEC_20172110	Soy_sprout_SEC_11_1a_10242017	ENOG411DU07	2	60.4642076217	soybn	0.00823045267489712	0.6666666666666666	0.6352150616455531	0.8285322359396434
soybn_OP_Soy_sprout_SEC_20172110_virNOG_elut.tidy	OP_Soy_sprout_SEC_20172110	Soy_sprout_SEC_11_1a_10242017	ENOG411DU08	4	146.410074613	soybn	0.01646090534979424	0.5714285714285714	0.8547957050469314	0.7219282774838331
soybn_OP_Soy_sprout_SEC_20172110_virNOG_elut.tidy	OP_Soy_sprout_SEC_20172110	Soy_sprout_SEC_11_1a_10242017	ENOG411DU0E	19	377.639027442	soybn	0.07818930041152264	0.6551724137931034	0.7924511858590427	0.7252731658861927
soybn_OP_Soy_sprout_SEC_20172110_virNOG_elut.tidy	OP_Soy_sprout_SEC_20172110	Soy_sprout_SEC_11_1a_10242017	ENOG411DU0H	1	97.3419729953	soybn	0.00411522633744856	1	1	1
soybn_OP_Soy_sprout_SEC_20172110_virNOG_elut.tidy	OP_Soy_sprout_SEC_20172110	Soy_sprout_SEC_11_1a_10242017	ENOG411DU0J	7	222.098226785	soybn	0.02880658436213992	1	1	0.934156378600823
soybn_OP_Soy_sprout_SEC_20172110_virNOG_elut.tidy	OP_Soy_sprout_SEC_20172110	Soy_sprout_SEC_11_1a_10242017	ENOG411DU0N	31	399.126943166	soybn	0.12757201646090535	0.07294117647058823	0.0676152633286516	0.12757201646090535
soybn_OP_Soy_sprout_SEC_20172110_virNOG_elut.tidy	OP_Soy_sprout_SEC_20172110	Soy_sprout_SEC_11_1a_10242017	ENOG411DU0P	20	1486.25705184	soybn	0.0823045267489712	0.9090909090909091	0.8669806062355582	0.9427609427609428
soybn_OP_Soy_sprout_SEC_20172110_virNOG_elut.tidy	OP_Soy_sprout_SEC_20172110	Soy_sprout_SEC_11_1a_10242017	ENOG411DU14	18	1645.74772333	soybn	0.07407407407407407	0.8571428571428571	0.8910551020329623	0.800705467372134
soybn_OP_Soy_sprout_SEC_20172110_virNOG_elut.tidy	OP_Soy_sprout_SEC_20172110	Soy_sprout_SEC_11_1a_10242017	ENOG411DU16	1	38.8891797509	soybn	0.00411522633744856	0.041666666666666664	0.03059234364766088	0.0965363511659808
soybn_OP_Soy_sprout_SEC_20172110_virNOG_elut.tidy	OP_Soy_sprout_SEC_20172110	Soy_sprout_SEC_11_1a_10242017	ENOG411DU1M	1	56.2198695344	soybn	0.00411522633744856	0.08333333333333333	0.1496610879356922	0.1440329218106996
soybn_OP_Soy_sprout_SEC_20172110_virNOG_elut.tidy	OP_Soy_sprout_SEC_20172110	Soy_sprout_SEC_11_1a_10242017	ENOG411DU1S	15	379.438119141	soybn	0.06172839506172839	1	1	1
soybn_OP_Soy_sprout_SEC_20172110_virNOG_elut.tidy	OP_Soy_sprout_SEC_20172110	Soy_sprout_SEC_11_1a_10242017	ENOG411DU1U	1	54.8706279189	soybn	0.00411522633744856	0.2	0.23194812330563994	0.10617283950617284
soybn_OP_Soy_sprout_SEC_20172110_virNOG_elut.tidy	OP_Soy_sprout_SEC_20172110	Soy_sprout_SEC_11_1a_10242017	ENOG411DU1V	1	22.1781818058	soybn	0.00411522633744856	0.5	0.8007334995787465	0.5308641975308642
soybn_OP_Soy_sprout_SEC_20172110_virNOG_elut.tidy	OP_Soy_sprout_SEC_20172110	Soy_sprout_SEC_11_1a_10242017	ENOG411DU1W	1	51.8146292425	soybn	0.00411522633744856	0.03225806451612903	0.020054419778704594	0.024130190796857465
soybn_OP_Soy_sprout_SEC_20172110_virNOG_elut.tidy	OP_Soy_sprout_SEC_20172110	Soy_sprout_SEC_11_1a_10242017	ENOG411DU25	2	169.997913781	soybn	0.00823045267489712	0.2	0.14954151538502017	0.24926513815402707
soybn_OP_Soy_sprout_SEC_20172110_virNOG_elut.tidy	OP_Soy_sprout_SEC_20172110	Soy_sprout_SEC_11_1a_10242017	ENOG411DU28	1	72.121053536	soybn	0.00411522633744856	0.1111111111111111	0.1279043824701606	0.15555555555555559
soybn_OP_Soy_sprout_SEC_20172110_virNOG_elut.tidy	OP_Soy_sprout_SEC_20172110	Soy_sprout_SEC_11_1a_10242017	ENOG411DU2S	16	434.596973365	soybn	0.06584362139917696	0.26666666666666666	0.3654646059559992	0.5190026627935125
soybn_OP_Soy_sprout_SEC_20172110_virNOG_elut.tidy	OP_Soy_sprout_SEC_20172110	Soy_sprout_SEC_11_1a_10242017	ENOG411DU33	1	162.502970674	soybn	0.00411522633744856	0.5	0.4188698556401445	0.934156378600823
soybn_OP_Soy_sprout_SEC_20172110_virNOG_elut.tidy	OP_Soy_sprout_SEC_20172110	Soy_sprout_SEC_11_1a_10242017	ENOG411DU37	27	3585.39817676	soybn	0.1111111111111111	0.46551724137931033	0.49796779411683645	0.5153256704980843
soybn_OP_Soy_sprout_SEC_20172110_virNOG_elut.tidy	OP_Soy_sprout_SEC_20172110	Soy_sprout_SEC_11_1a_10242017	ENOG411DU3G	7	374.902991317	soybn	0.02880658436213992	0.5	0.374022835327654	0.555181444070333
soybn_OP_Soy_sprout_SEC_20172110_virNOG_elut.tidy	OP_Soy_sprout_SEC_20172110	Soy_sprout_SEC_11_1a_10242017	ENOG411DU3M	1	49.424655569	soybn	0.00411522633744856	0.008771929824561403	0.006430128149397927	0.013139845498519964
soybn_OP_Soy_sprout_SEC_20172110_virNOG_elut.tidy	OP_Soy_sprout_SEC_20172110	Soy_sprout_SEC_11_1a_10242017	ENOG411DU3Z	29	742.652428123	soybn	0.11934156378600823	0.6590909090909091	0.745647594759158	0.6658003032272038
soybn_OP_Soy_sprout_SEC_20172110_virNOG_elut.tidy	OP_Soy_sprout_SEC_20172110	Soy_sprout_SEC_11_1a_10242017	ENOG411DU48	1	47.2652856399	soybn	0.00411522633744856	0.02857142857142857	0.03904418523768764	0.04620811287477954
soybn_OP_Soy_sprout_SEC_20172110_virNOG_elut.tidy	OP_Soy_sprout_SEC_20172110	Soy_sprout_SEC_11_1a_10242017	ENOG411DU49	1	37.9677055373	soybn	0.00411522633744856	0.3333333333333333	0.26439030705271177	0.4993141289437586
soybn_OP_Soy_sprout_SEC_20172110_virNOG_elut.tidy	OP_Soy_sprout_SEC_20172110	Soy_sprout_SEC_11_1a_10242017	ENOG411DU4F	23	844.008193606	soybn	0.09465020576131687	0.5476190476190477	0.5654493482500494	0.5115618263766412
soybn_OP_Soy_sprout_SEC_20172110_virNOG_elut.tidy	OP_Soy_sprout_SEC_20172110	Soy_sprout_SEC_11_1a_10242017	ENOG411DU4H	2	51.8671795765	soybn	0.00823045267489712	0.13333333333333333	0.1482962733323232	0.23045267489711938
soybn_OP_Soy_sprout_SEC_20172110_virNOG_elut.tidy	OP_Soy_sprout_SEC_20172110	Soy_sprout_SEC_11_1a_10242017	ENOG411DU4R	1	59.3314802179	soybn	0.00411522633744856	0.14285714285714285	0.11372758646968077	0.14814814814814817
soybn_OP_Soy_sprout_SEC_20172110_virNOG_elut.tidy	OP_Soy_sprout_SEC_20172110	Soy_sprout_SEC_11_1a_10242017	ENOG411DU51	26	194.839552835	soybn	0.10699588477366255	0.3561643835616438	0.3826986855197951	0.5030683705147643
soybn_OP_Soy_sprout_SEC_20172110_virNOG_elut.tidy	OP_Soy_sprout_SEC_20172110	Soy_sprout_SEC_11_1a_10242017	ENOG411DU5D	16	943.373264186	soybn	0.06584362139917696	0.6956521739130435	0.7535945238522218	0.6498479155483987
soybn_OP_Soy_sprout_SEC_20172110_virNOG_elut.tidy	OP_Soy_sprout_SEC_20172110	Soy_sprout_SEC_11_1a_10242017	ENOG411DU5U	8	899.477532391	soybn	0.03292181069958848	0.4	0.3181948978478428	0.34897119341563787
soybn_OP_Soy_sprout_SEC_20172110_virNOG_elut.tidy	OP_Soy_sprout_SEC_20172110	Soy_sprout_SEC_11_1a_10242017	ENOG411DU5V	1	44.1641996264	soybn	0.00411522633744856	1	0.473744255830164	0.5308641975308642
soybn_OP_Soy_sprout_SEC_20172110_virNOG_elut.tidy	OP_Soy_sprout_SEC_20172110	Soy_sprout_SEC_11_1a_10242017	ENOG411DU5Z	16	409.231114518	soybn	0.06584362139917696	0.3076923076923077	0.3651440272761354	0.31908831908831914
soybn_OP_Soy_sprout_SEC_20172110_virNOG_elut.tidy	OP_Soy_sprout_SEC_20172110	Soy_sprout_SEC_11_1a_10242017	ENOG411DU61	1	44.1927357466	soybn	0.00411522633744856	0.02564102564102564	0.017957046838624154	0.038408779149519894
soybn_OP_Soy_sprout_SEC_20172110_virNOG_elut.tidy	OP_Soy_sprout_SEC_20172110	Soy_sprout_SEC_11_1a_10242017	ENOG411DU69	2	219.143654688	soybn	0.00823045267489712	0.6666666666666666	0.7219591120355667	0.5308641975308642
soybn_OP_Soy_sprout_SEC_20172110_virNOG_elut.tidy	OP_Soy_sprout_SEC_20172110	Soy_sprout_SEC_11_1a_10242017	ENOG411DU6S	4	295.062188232	soybn	0.01646090534979424	0.6666666666666666	0.44677322183952484	0.8296296296296297
soybn_OP_Soy_sprout_SEC_20172110_virNOG_elut.tidy	OP_Soy_sprout_SEC_20172110	Soy_sprout_SEC_11_1a_10242017	ENOG411DU6X	1	144.885725795	soybn	0.00411522633744856	0.05555555555555555	0.10093249533471535	0.1412894375857339
soybn_OP_Soy_sprout_SEC_20172110_virNOG_elut.tidy	OP_Soy_sprout_SEC_20172110	Soy_sprout_SEC_11_1a_10242017	ENOG411DU70	1	49.1253639719	soybn	0.00411522633744856	1	0.39054132748232295	0.5308641975308642
soybn_OP_Soy_sprout_SEC_20172110_virNOG_elut.tidy	OP_Soy_sprout_SEC_20172110	Soy_sprout_SEC_11_1a_10242017	ENOG411DU75	2	81.368028979299993	soybn	0.00823045267489712	0.08333333333333333	0.0952954198944792	0.1329867879575482
soybn_OP_Soy_sprout_SEC_20172110_virNOG_elut.tidy	OP_Soy_sprout_SEC_20172110	Soy_sprout_SEC_11_1a_10242017	ENOG411DU7A	6	295.752949186	soybn	0.024691358024691357	0.13333333333333333	0.181629635371353	0.2897119341563786
soybn_OP_Soy_sprout_SEC_20172110_virNOG_elut.tidy	OP_Soy_sprout_SEC_20172110	Soy_sprout_SEC_11_1a_10242017	ENOG411DU7B	1	41.5844196269	soybn	0.00411522633744856	1	0.9730668407549874	0.934156378600823
soybn_OP_Soy_sprout_SEC_20172110_virNOG_elut.tidy	OP_Soy_sprout_SEC_20172110	Soy_sprout_SEC_11_1a_10242017	ENOG411DU7D	12	268.358715345	soybn	0.04938271604938271	0.2727272727272727	0.28619852458794054	0.41358024691358025
soybn_OP_Soy_sprout_SEC_20172110_virNOG_elut.tidy	OP_Soy_sprout_SEC_20172110	Soy_sprout_SEC_11_1a_10242017	ENOG411DU7J	35	2085.72708443	soybn	0.1440329218106996	0.7291666666666666	0.7627004671889362	0.6811556927297668
soybn_OP_Soy_sprout_SEC_20172110_virNOG_elut.tidy	OP_Soy_sprout_SEC_20172110	Soy_sprout_SEC_11_1a_10242017	ENOG411DU7K	7	199.43810254	soybn	0.02880658436213992	0.09090909090909091	0.11217830692992677	0.15712682379349047
soybn_OP_Soy_sprout_SEC_20172110_virNOG_elut.tidy	OP_Soy_sprout_SEC_20172110	Soy_sprout_SEC_11_1a_10242017	ENOG411DU7M	1	75.1797707643	soybn	0.00411522633744856	0.00980392156862745	0.00891904178165085	0.01739618406285073
soybn_OP_Soy_sprout_SEC_20172110_virNOG_elut.tidy	OP_Soy_sprout_SEC_20172110	Soy_sprout_SEC_11_1a_10242017	ENOG411DU7U	27	3679.72547917	soybn	0.1111111111111111	0.21428571428571427	0.22132378727165614	0.27072310405643735
soybn_OP_Soy_sprout_SEC_20172110_virNOG_elut.tidy	OP_Soy_sprout_SEC_20172110	Soy_sprout_SEC_11_1a_10242017	ENOG411DU80	29	1543.65198916	soybn	0.11934156378600823	0.5918367346938775	0.524331046332039	0.9641542126922243
soybn_OP_Soy_sprout_SEC_20172110_virNOG_elut.tidy	OP_Soy_sprout_SEC_20172110	Soy_sprout_SEC_11_1a_10242017	ENOG411DU87	1	18.501709967	soybn	0.00411522633744856	0.08333333333333333	0.055248735303416195	0.212962962962963
soybn_OP_Soy_sprout_SEC_20172110_virNOG_elut.tidy	OP_Soy_sprout_SEC_20172110	Soy_sprout_SEC_11_1a_10242017	ENOG411DU8M	43	851.230055091	soybn	0.17695473251028807	0.9148936170212766	0.7826083427726545	0.6522045855379189
soybn_OP_Soy_sprout_SEC_20172110_virNOG_elut.tidy	OP_Soy_sprout_SEC_20172110	Soy_sprout_SEC_11_1a_10242017	ENOG411DU8T	1	58.9182477677	soybn	0.00411522633744856	1	0.18140561982294265	0.4238683127572017
soybn_OP_Soy_sprout_SEC_20172110_virNOG_elut.tidy	OP_Soy_sprout_SEC_20172110	Soy_sprout_SEC_11_1a_10242017	ENOG411DU98	12	2039.91147409	soybn	0.04938271604938271	0.5714285714285714	0.5432506586151149	0.6490299823633157
soybn_OP_Soy_sprout_SEC_20172110_virNOG_elut.tidy	OP_Soy_sprout_SEC_20172110	Soy_sprout_SEC_11_1a_10242017	ENOG411DU9A	13	524.10251169	soybn	0.053497942386831275	0.52	0.5118369394522346	0.5756378600823046
soybn_OP_Soy_sprout_SEC_20172110_virNOG_elut.tidy	OP_Soy_sprout_SEC_20172110	Soy_sprout_SEC_11_1a_10242017	ENOG411DU9K	1	100.286379179	soybn	0.00411522633744856	0.3333333333333333	0.5475162032323097	0.42112482853223604
soybn_OP_Soy_sprout_SEC_20172110_virNOG_elut.tidy	OP_Soy_sprout_SEC_20172110	Soy_sprout_SEC_11_1a_10242017	ENOG411DU9T	1	27.5070132651	soybn	0.00411522633744856	1	0.49565887374627665	1
soybn_OP_Soy_sprout_SEC_20172110_virNOG_elut.tidy	OP_Soy_sprout_SEC_20172110	Soy_sprout_SEC_11_1a_10242017	ENOG411DU9U	11	816.186298777	soybn	0.04526748971193416	0.2894736842105263	0.31332787300973153	0.4681611435997401
soybn_OP_Soy_sprout_SEC_20172110_virNOG_elut.tidy	OP_Soy_sprout_SEC_20172110	Soy_sprout_SEC_11_1a_10242017	ENOG411DU9V	7	230.889833815	soybn	0.02880658436213992	0.7777777777777778	0.7671393284296071	0.9826245999085506
soybn_OP_Soy_sprout_SEC_20172110_virNOG_elut.tidy	OP_Soy_sprout_SEC_20172110	Soy_sprout_SEC_11_1a_10242017	ENOG411DU9W	2	23.0478422217	soybn	0.00823045267489712	1	0.24311173711194917	0.54320987654321
soybn_OP_Soy_sprout_SEC_20172110_virNOG_elut.tidy	OP_Soy_sprout_SEC_20172110	Soy_sprout_SEC_11_1a_10242017	ENOG411DUA2	48	2346.21009958	soybn	0.19753086419753085	0.676056338028169	0.7958112590164684	0.7483915840723352
soybn_OP_Soy_sprout_SEC_20172110_virNOG_elut.tidy	OP_Soy_sprout_SEC_20172110	Soy_sprout_SEC_11_1a_10242017	ENOG411DUAE	1	108.926600772	soybn	0.00411522633744856	1	0.10613442702674983	0.45679012345679015
soybn_OP_Soy_sprout_SEC_20172110_virNOG_elut.tidy	OP_Soy_sprout_SEC_20172110	Soy_sprout_SEC_11_1a_10242017	ENOG411DUAM	50	2333.62688297	soybn	0.205761316872428	0.4	0.39719534803040735	0.3860300812119888
soybn_OP_Soy_sprout_SEC_20172110_virNOG_elut.tidy	OP_Soy_sprout_SEC_20172110	Soy_sprout_SEC_11_1a_10242017	ENOG411DUAN	31	2416.00798492	soybn	0.12757201646090535	0.22962962962962963	0.2614586661355538	0.35997065109898874
soybn_OP_Soy_sprout_SEC_20172110_virNOG_elut.tidy	OP_Soy_sprout_SEC_20172110	Soy_sprout_SEC_11_1a_10242017	ENOG411DUB0	1	76.7639647618	soybn	0.00411522633744856	0.3333333333333333	0.5659014436973192	0.2654320987654321
soybn_OP_Soy_sprout_SEC_20172110_virNOG_elut.tidy	OP_Soy_sprout_SEC_20172110	Soy_sprout_SEC_11_1a_10242017	ENOG411DUB1	2	66.1718529106	soybn	0.00823045267489712	0.0625	0.03183168696950228	0.07736625514403293
soybn_OP_Soy_sprout_SEC_20172110_virNOG_elut.tidy	OP_Soy_sprout_SEC_20172110	Soy_sprout_SEC_11_1a_10242017	ENOG411DUBS	1	48.1745956894	soybn	0.00411522633744856	0.023255813953488372	0.0151868421625468	0.014347681014347682
soybn_OP_Soy_sprout_SEC_20172110_virNOG_elut.tidy	OP_Soy_sprout_SEC_20172110	Soy_sprout_SEC_11_1a_10242017	ENOG411DUCB	1	200.583348261	soybn	0.00411522633744856	0.125	0.07693006931498772	0.06635802469135803
soybn_OP_Soy_sprout_SEC_20172110_virNOG_elut.tidy	OP_Soy_sprout_SEC_20172110	Soy_sprout_SEC_11_1a_10242017	ENOG411DUCD	20	2140.35655328	soybn	0.0823045267489712	0.7142857142857143	0.5766164630653482	0.7977207977207977
soybn_OP_Soy_sprout_SEC_20172110_virNOG_elut.tidy	OP_Soy_sprout_SEC_20172110	Soy_sprout_SEC_11_1a_10242017	ENOG411DUCF	1	92.0470410157	soybn	0.00411522633744856	0.5	0.4891392965669049	0.4670781893004115
soybn_OP_Soy_sprout_SEC_20172110_virNOG_elut.tidy	OP_Soy_sprout_SEC_20172110	Soy_sprout_SEC_11_1a_10242017	ENOG411DUCK	22	865.290189923	soybn	0.09053497942386832	0.3188405797101449	0.32191447889698804	0.3306494900697799
soybn_OP_Soy_sprout_SEC_20172110_virNOG_elut.tidy	OP_Soy_sprout_SEC_20172110	Soy_sprout_SEC_11_1a_10242017	ENOG411DUCN	1	29.5046124942	soybn	0.00411522633744856	1	0.4895137266986719	1
soybn_OP_Soy_sprout_SEC_20172110_virNOG_elut.tidy	OP_Soy_sprout_SEC_20172110	Soy_sprout_SEC_11_1a_10242017	ENOG411DUDA	8	372.704880952	soybn	0.03292181069958848	0.32	0.3240044276412034	0.42112482853223604
soybn_OP_Soy_sprout_SEC_20172110_virNOG_elut.tidy	OP_Soy_sprout_SEC_20172110	Soy_sprout_SEC_11_1a_10242017	ENOG411DUDE	2	38.4316818685	soybn	0.00823045267489712	0.0625	0.04888494577383315	0.033179012345679014
soybn_OP_Soy_sprout_SEC_20172110_virNOG_elut.tidy	OP_Soy_sprout_SEC_20172110	Soy_sprout_SEC_11_1a_10242017	ENOG411DUDF	1	42.772445576	soybn	0.00411522633744856	0.1	0.09002977513330426	0.05308641975308642
soybn_OP_Soy_sprout_SEC_20172110_virNOG_elut.tidy	OP_Soy_sprout_SEC_20172110	Soy_sprout_SEC_11_1a_10242017	ENOG411DUDH	3	49.6607662231	soybn	0.012345679012345678	0.3333333333333333	0.20574569920594207	0.4876543209876543
soybn_OP_Soy_sprout_SEC_20172110_virNOG_elut.tidy	OP_Soy_sprout_SEC_20172110	Soy_sprout_SEC_11_1a_10242017	ENOG411DUDM	1	111.93425504	soybn	0.00411522633744856	0.1111111111111111	0.09792927276103203	0.07583774250440918
soybn_OP_Soy_sprout_SEC_20172110_virNOG_elut.tidy	OP_Soy_sprout_SEC_20172110	Soy_sprout_SEC_11_1a_10242017	ENOG411DUDT	1	28.7588843003	soybn	0.00411522633744856	1	0.6527154544823682	0.934156378600823
soybn_OP_Soy_sprout_SEC_20172110_virNOG_elut.tidy	OP_Soy_sprout_SEC_20172110	Soy_sprout_SEC_11_1a_10242017	ENOG411DUE1	2	56.3740705752	soybn	0.00823045267489712	0.16666666666666666	0.22195008985057457	0.21673525377229083
soybn_OP_Soy_sprout_SEC_20172110_virNOG_elut.tidy	OP_Soy_sprout_SEC_20172110	Soy_sprout_SEC_11_1a_10242017	ENOG411DUE8	12	351.444814018	soybn	0.04938271604938271	0.631578947368421	0.3662475611936219	0.5102880658436214
soybn_OP_Soy_sprout_SEC_20172110_virNOG_elut.tidy	OP_Soy_sprout_SEC_20172110	Soy_sprout_SEC_11_1a_10242017	ENOG411DUEC	17	358.932310406	soybn	0.06995884773662552	0.26153846153846155	0.24545183217841565	0.421124828532236
soybn_OP_Soy_sprout_SEC_20172110_virNOG_elut.tidy	OP_Soy_sprout_SEC_20172110	Soy_sprout_SEC_11_1a_10242017	ENOG411DUED	117	1076.66588084	soybn	0.48148148148148145	0.3556231003039514	0.33148933461838986	0.48148148148148145
soybn_OP_Soy_sprout_SEC_20172110_virNOG_elut.tidy	OP_Soy_sprout_SEC_20172110	Soy_sprout_SEC_11_1a_10242017	ENOG411DUEM	9	148.79843379	soybn	0.037037037037037035	0.6428571428571429	0.3270413071612671	0.3412698412698413
soybn_OP_Soy_sprout_SEC_20172110_virNOG_elut.tidy	OP_Soy_sprout_SEC_20172110	Soy_sprout_SEC_11_1a_10242017	ENOG411DUES	9	212.392774428	soybn	0.037037037037037035	0.13043478260869565	0.11869381277522785	0.19907407407407407
soybn_OP_Soy_sprout_SEC_20172110_virNOG_elut.tidy	OP_Soy_sprout_SEC_20172110	Soy_sprout_SEC_11_1a_10242017	ENOG411DUF3	13	1048.23247768	soybn	0.053497942386831275	0.13131313131313133	0.16985609307962335	0.294238683127572
soybn_OP_Soy_sprout_SEC_20172110_virNOG_elut.tidy	OP_Soy_sprout_SEC_20172110	Soy_sprout_SEC_11_1a_10242017	ENOG411DUF7	2	94.3561606317	soybn	0.00823045267489712	0.2	0.14161342215102574	0.2518518518518519
soybn_OP_Soy_sprout_SEC_20172110_virNOG_elut.tidy	OP_Soy_sprout_SEC_20172110	Soy_sprout_SEC_11_1a_10242017	ENOG411DUF9	12	1419.72084125	soybn	0.04938271604938271	0.46153846153846156	0.5256166239413483	0.5109211775878442
soybn_OP_Soy_sprout_SEC_20172110_virNOG_elut.tidy	OP_Soy_sprout_SEC_20172110	Soy_sprout_SEC_11_1a_10242017	ENOG411DUFP	1	50.0221231498	soybn	0.00411522633744856	0.2	0.25871682892890624	0.20740740740740743
soybn_OP_Soy_sprout_SEC_20172110_virNOG_elut.tidy	OP_Soy_sprout_SEC_20172110	Soy_sprout_SEC_11_1a_10242017	ENOG411DUFQ	1	67.1736328737	soybn	0.00411522633744856	1	0.4026826174555542	0.5390946502057614
soybn_OP_Soy_sprout_SEC_20172110_virNOG_elut.tidy	OP_Soy_sprout_SEC_20172110	Soy_sprout_SEC_11_1a_10242017	ENOG411DUFW	4	389.379769327	soybn	0.01646090534979424	0.05194805194805195	0.03296100218236833	0.12035700924589815
soybn_OP_Soy_sprout_SEC_20172110_virNOG_elut.tidy	OP_Soy_sprout_SEC_20172110	Soy_sprout_SEC_11_1a_10242017	ENOG411DUG3	4	100.515663162	soybn	0.01646090534979424	0.4	0.6834180843201997	0.7473251028806585
soybn_OP_Soy_sprout_SEC_20172110_virNOG_elut.tidy	OP_Soy_sprout_SEC_20172110	Soy_sprout_SEC_11_1a_10242017	ENOG411DUG4	1	7.06051000068	soybn	0.00411522633744856	1	0.12944833278601214	0.4238683127572017
soybn_OP_Soy_sprout_SEC_20172110_virNOG_elut.tidy	OP_Soy_sprout_SEC_20172110	Soy_sprout_SEC_11_1a_10242017	ENOG411DUGA	18	3439.22245201	soybn	0.07407407407407407	0.43902439024390244	0.5100540733225272	0.4859981933152665
soybn_OP_Soy_sprout_SEC_20172110_virNOG_elut.tidy	OP_Soy_sprout_SEC_20172110	Soy_sprout_SEC_11_1a_10242017	ENOG411DUGG	1	42.9503981376	soybn	0.00411522633744856	0.04	0.031140181308787408	0.10864197530864197
soybn_OP_Soy_sprout_SEC_20172110_virNOG_elut.tidy	OP_Soy_sprout_SEC_20172110	Soy_sprout_SEC_11_1a_10242017	ENOG411DUGR	1	94.2691964284	soybn	0.00411522633744856	1	1	1
soybn_OP_Soy_sprout_SEC_20172110_virNOG_elut.tidy	OP_Soy_sprout_SEC_20172110	Soy_sprout_SEC_11_1a_10242017	ENOG411DUGW	5	46.0133251907	soybn	0.0205761316872428	0.23809523809523808	0.43235976280044847	0.29492455418381347
soybn_OP_Soy_sprout_SEC_20172110_virNOG_elut.tidy	OP_Soy_sprout_SEC_20172110	Soy_sprout_SEC_11_1a_10242017	ENOG411DUGY	1	40.5114001034	soybn	0.00411522633744856	1	1	1
soybn_OP_Soy_sprout_SEC_20172110_virNOG_elut.tidy	OP_Soy_sprout_SEC_20172110	Soy_sprout_SEC_11_1a_10242017	ENOG411DUH1	1	51.0250729874	soybn	0.00411522633744856	1	0.6284770841037047	0.5308641975308642
soybn_OP_Soy_sprout_SEC_20172110_virNOG_elut.tidy	OP_Soy_sprout_SEC_20172110	Soy_sprout_SEC_11_1a_10242017	ENOG411DUHB	1	15.5462263882	soybn	0.00411522633744856	0.5	0.07153824966791872	0.411522633744856
soybn_OP_Soy_sprout_SEC_20172110_virNOG_elut.tidy	OP_Soy_sprout_SEC_20172110	Soy_sprout_SEC_11_1a_10242017	ENOG411DUHD	1	57.7082363602	soybn	0.00411522633744856	0.05555555555555555	0.0334573528176199	0.09362139917695474
soybn_OP_Soy_sprout_SEC_20172110_virNOG_elut.tidy	OP_Soy_sprout_SEC_20172110	Soy_sprout_SEC_11_1a_10242017	ENOG411DUHE	3	362.598149911	soybn	0.012345679012345678	0.6	0.7585927917234422	0.5308641975308642
soybn_OP_Soy_sprout_SEC_20172110_virNOG_elut.tidy	OP_Soy_sprout_SEC_20172110	Soy_sprout_SEC_11_1a_10242017	ENOG411DUHR	14	1038.30839814	soybn	0.05761316872427984	0.56	0.5285463337029647	0.728230452674897
soybn_OP_Soy_sprout_SEC_20172110_virNOG_elut.tidy	OP_Soy_sprout_SEC_20172110	Soy_sprout_SEC_11_1a_10242017	ENOG411DUI7	1	34.2366788702	soybn	0.00411522633744856	0.3333333333333333	0.20214855136929347	0.1769547325102881
soybn_OP_Soy_sprout_SEC_20172110_virNOG_elut.tidy	OP_Soy_sprout_SEC_20172110	Soy_sprout_SEC_11_1a_10242017	ENOG411DUIF	15	1547.65939308	soybn	0.06172839506172839	0.46875	0.18082682268639894	0.38271604938271603
soybn_OP_Soy_sprout_SEC_20172110_virNOG_elut.tidy	OP_Soy_sprout_SEC_20172110	Soy_sprout_SEC_11_1a_10242017	ENOG411DUIS	40	1946.01753313	soybn	0.1646090534979424	0.43956043956043955	0.5669616156578827	0.5716094604983494
soybn_OP_Soy_sprout_SEC_20172110_virNOG_elut.tidy	OP_Soy_sprout_SEC_20172110	Soy_sprout_SEC_11_1a_10242017	ENOG411DUIX	5	189.432199092	soybn	0.0205761316872428	0.35714285714285715	0.3166239039947578	0.4362139917695473
soybn_OP_Soy_sprout_SEC_20172110_virNOG_elut.tidy	OP_Soy_sprout_SEC_20172110	Soy_sprout_SEC_11_1a_10242017	ENOG411DUJ3	23	3186.34072119	soybn	0.09465020576131687	0.6052631578947368	0.712267680800299	0.6700238249945851
soybn_OP_Soy_sprout_SEC_20172110_virNOG_elut.tidy	OP_Soy_sprout_SEC_20172110	Soy_sprout_SEC_11_1a_10242017	ENOG411DUJF	1	26.4557703069	soybn	0.00411522633744856	1	0.31761674958793434	1
soybn_OP_Soy_sprout_SEC_20172110_virNOG_elut.tidy	OP_Soy_sprout_SEC_20172110	Soy_sprout_SEC_11_1a_10242017	ENOG411DUJJ	5	137.079313299	soybn	0.0205761316872428	0.17857142857142858	0.16753340362806407	0.16589506172839508
soybn_OP_Soy_sprout_SEC_20172110_virNOG_elut.tidy	OP_Soy_sprout_SEC_20172110	Soy_sprout_SEC_11_1a_10242017	ENOG411DUJR	5	520.634678958	soybn	0.0205761316872428	0.3333333333333333	0.24259199614165414	0.393885949441505
soybn_OP_Soy_sprout_SEC_20172110_virNOG_elut.tidy	OP_Soy_sprout_SEC_20172110	Soy_sprout_SEC_11_1a_10242017	ENOG411DUJT	8	173.796659247	soybn	0.03292181069958848	0.6666666666666666	0.4295803476792254	0.7572016460905351
soybn_OP_Soy_sprout_SEC_20172110_virNOG_elut.tidy	OP_Soy_sprout_SEC_20172110	Soy_sprout_SEC_11_1a_10242017	ENOG411DUJU	2	134.090970543	soybn	0.00823045267489712	0.6666666666666666	0.5154337503410663	0.5390946502057614
soybn_OP_Soy_sprout_SEC_20172110_virNOG_elut.tidy	OP_Soy_sprout_SEC_20172110	Soy_sprout_SEC_11_1a_10242017	ENOG411DUJW	7	85.0185384891	soybn	0.02880658436213992	0.12727272727272726	0.144298708520465	0.2310405643738977
soybn_OP_Soy_sprout_SEC_20172110_virNOG_elut.tidy	OP_Soy_sprout_SEC_20172110	Soy_sprout_SEC_11_1a_10242017	ENOG411DUKJ	23	466.741038811	soybn	0.09465020576131687	0.5476190476190477	0.6637081323349069	0.5549943883277216
soybn_OP_Soy_sprout_SEC_20172110_virNOG_elut.tidy	OP_Soy_sprout_SEC_20172110	Soy_sprout_SEC_11_1a_10242017	ENOG411DUKP	6	277.633066188	soybn	0.024691358024691357	0.3	0.1834860406670535	0.19907407407407407
soybn_OP_Soy_sprout_SEC_20172110_virNOG_elut.tidy	OP_Soy_sprout_SEC_20172110	Soy_sprout_SEC_11_1a_10242017	ENOG411DUKT	1	22.0448470594	soybn	0.00411522633744856	1	0.9613695404100683	0.8724279835390948
soybn_OP_Soy_sprout_SEC_20172110_virNOG_elut.tidy	OP_Soy_sprout_SEC_20172110	Soy_sprout_SEC_11_1a_10242017	ENOG411DUKX	6	80.0983012042	soybn	0.024691358024691357	0.24	0.1888191627351054	0.26469135802469135
soybn_OP_Soy_sprout_SEC_20172110_virNOG_elut.tidy	OP_Soy_sprout_SEC_20172110	Soy_sprout_SEC_11_1a_10242017	ENOG411DUM6	1	92.8908165696	soybn	0.00411522633744856	0.16666666666666666	0.1313049289419497	0.29149519890260633
soybn_OP_Soy_sprout_SEC_20172110_virNOG_elut.tidy	OP_Soy_sprout_SEC_20172110	Soy_sprout_SEC_11_1a_10242017	ENOG411DUMN	1	48.1671085536	soybn	0.00411522633744856	1	0.8983024543778324	1
soybn_OP_Soy_sprout_SEC_20172110_virNOG_elut.tidy	OP_Soy_sprout_SEC_20172110	Soy_sprout_SEC_11_1a_10242017	ENOG411DUMW	2	268.685054179	soybn	0.00823045267489712	0.2222222222222222	0.27602705245649556	0.2592592592592593
soybn_OP_Soy_sprout_SEC_20172110_virNOG_elut.tidy	OP_Soy_sprout_SEC_20172110	Soy_sprout_SEC_11_1a_10242017	ENOG411DUMY	1	38.2870366628	soybn	0.00411522633744856	0.3333333333333333	0.07906396713570202	0.36213991769547327
soybn_OP_Soy_sprout_SEC_20172110_virNOG_elut.tidy	OP_Soy_sprout_SEC_20172110	Soy_sprout_SEC_11_1a_10242017	ENOG411DUN1	1	55.861320658	soybn	0.00411522633744856	0.3333333333333333	0.4341668892200987	0.29080932784636493
soybn_OP_Soy_sprout_SEC_20172110_virNOG_elut.tidy	OP_Soy_sprout_SEC_20172110	Soy_sprout_SEC_11_1a_10242017	ENOG411DUN3	1	63.3914336069	soybn	0.00411522633744856	0.25	0.18647314233142867	0.1769547325102881
soybn_OP_Soy_sprout_SEC_20172110_virNOG_elut.tidy	OP_Soy_sprout_SEC_20172110	Soy_sprout_SEC_11_1a_10242017	ENOG411DUN7	1	11.083132983	soybn	0.00411522633744856	0.5	0.25277470405018315	0.4362139917695474
soybn_OP_Soy_sprout_SEC_20172110_virNOG_elut.tidy	OP_Soy_sprout_SEC_20172110	Soy_sprout_SEC_11_1a_10242017	ENOG411DUN8	1	22.3805865539	soybn	0.00411522633744856	1	0.9613695404131076	0.8724279835390948
soybn_OP_Soy_sprout_SEC_20172110_virNOG_elut.tidy	OP_Soy_sprout_SEC_20172110	Soy_sprout_SEC_11_1a_10242017	ENOG411DUND	3	216.227327234	soybn	0.012345679012345678	0.6	0.6336251246186156	0.6222222222222222
soybn_OP_Soy_sprout_SEC_20172110_virNOG_elut.tidy	OP_Soy_sprout_SEC_20172110	Soy_sprout_SEC_11_1a_10242017	ENOG411DUNR	4	260.422155431	soybn	0.01646090534979424	0.01932367149758454	0.030526213618200494	0.03339893839088686
soybn_OP_Soy_sprout_SEC_20172110_virNOG_elut.tidy	OP_Soy_sprout_SEC_20172110	Soy_sprout_SEC_11_1a_10242017	ENOG411DUNZ	1	1.31594825506	soybn	0.00411522633744856	0.3333333333333333	0.05202667991499337	0.2654320987654321
soybn_OP_Soy_sprout_SEC_20172110_virNOG_elut.tidy	OP_Soy_sprout_SEC_20172110	Soy_sprout_SEC_11_1a_10242017	ENOG411DUP0	1	8.56176690626	soybn	0.00411522633744856	0.025	0.015310833345318615	0.040432098765432106
soybn_OP_Soy_sprout_SEC_20172110_virNOG_elut.tidy	OP_Soy_sprout_SEC_20172110	Soy_sprout_SEC_11_1a_10242017	ENOG411DUP2	1	2.77631112415	soybn	0.00411522633744856	0.5	0.0673281236082161	0.36213991769547327
soybn_OP_Soy_sprout_SEC_20172110_virNOG_elut.tidy	OP_Soy_sprout_SEC_20172110	Soy_sprout_SEC_11_1a_10242017	ENOG411DUP3	17	479.990174882	soybn	0.06995884773662552	0.3541666666666667	0.47118232635199736	0.2578483245149912
soybn_OP_Soy_sprout_SEC_20172110_virNOG_elut.tidy	OP_Soy_sprout_SEC_20172110	Soy_sprout_SEC_11_1a_10242017	ENOG411DUP7	4	448.14849799900003	soybn	0.01646090534979424	0.14814814814814814	0.09041438506713965	0.18716659045877154
soybn_OP_Soy_sprout_SEC_20172110_virNOG_elut.tidy	OP_Soy_sprout_SEC_20172110	Soy_sprout_SEC_11_1a_10242017	ENOG411DUP9	2	376.143427333	soybn	0.00823045267489712	0.25	0.27637047250206626	0.13271604938271606
soybn_OP_Soy_sprout_SEC_20172110_virNOG_elut.tidy	OP_Soy_sprout_SEC_20172110	Soy_sprout_SEC_11_1a_10242017	ENOG411DUPC	45	1760.51576074	soybn	0.18518518518518517	0.6338028169014085	0.6626012373803218	0.7016171100678142
soybn_OP_Soy_sprout_SEC_20172110_virNOG_elut.tidy	OP_Soy_sprout_SEC_20172110	Soy_sprout_SEC_11_1a_10242017	ENOG411DUPI	11	170.998496348	soybn	0.04526748971193416	0.3055555555555556	0.3804193247369766	0.2433127572016461
soybn_OP_Soy_sprout_SEC_20172110_virNOG_elut.tidy	OP_Soy_sprout_SEC_20172110	Soy_sprout_SEC_11_1a_10242017	ENOG411DUQF	16	965.549669786	soybn	0.06584362139917696	0.37209302325581395	0.43996092366576794	0.47009283184993783
soybn_OP_Soy_sprout_SEC_20172110_virNOG_elut.tidy	OP_Soy_sprout_SEC_20172110	Soy_sprout_SEC_11_1a_10242017	ENOG411DUQI	15	904.634642473	soybn	0.06172839506172839	0.45454545454545453	0.47863601889271357	0.503179947624392
soybn_OP_Soy_sprout_SEC_20172110_virNOG_elut.tidy	OP_Soy_sprout_SEC_20172110	Soy_sprout_SEC_11_1a_10242017	ENOG411DURA	7	1015.23861941	soybn	0.02880658436213992	0.875	0.9513189507320196	0.8173868312757201
soybn_OP_Soy_sprout_SEC_20172110_virNOG_elut.tidy	OP_Soy_sprout_SEC_20172110	Soy_sprout_SEC_11_1a_10242017	ENOG411DURI	1	49.4788586545	soybn	0.00411522633744856	0.3333333333333333	0.4801341588939093	0.5185185185185186
soybn_OP_Soy_sprout_SEC_20172110_virNOG_elut.tidy	OP_Soy_sprout_SEC_20172110	Soy_sprout_SEC_11_1a_10242017	ENOG411DURK	1	28.7875255066	soybn	0.00411522633744856	0.5	0.1510230549169433	0.5205761316872429
soybn_OP_Soy_sprout_SEC_20172110_virNOG_elut.tidy	OP_Soy_sprout_SEC_20172110	Soy_sprout_SEC_11_1a_10242017	ENOG411DURN	1	81.8308996774	soybn	0.00411522633744856	0.05555555555555555	0.16564327207039561	0.1284865112025606
soybn_OP_Soy_sprout_SEC_20172110_virNOG_elut.tidy	OP_Soy_sprout_SEC_20172110	Soy_sprout_SEC_11_1a_10242017	ENOG411DURQ	1	36.2573832417	soybn	0.00411522633744856	0.125	0.1121432032926144	0.16255144032921812
soybn_OP_Soy_sprout_SEC_20172110_virNOG_elut.tidy	OP_Soy_sprout_SEC_20172110	Soy_sprout_SEC_11_1a_10242017	ENOG411DURT	1	102.179898227	soybn	0.00411522633744856	0.2	0.23435608036488859	0.2271604938271605
soybn_OP_Soy_sprout_SEC_20172110_virNOG_elut.tidy	OP_Soy_sprout_SEC_20172110	Soy_sprout_SEC_11_1a_10242017	ENOG411DUS2	2	235.57300253	soybn	0.00823045267489712	1	0.24887367255986562	0.7242798353909465
soybn_OP_Soy_sprout_SEC_20172110_virNOG_elut.tidy	OP_Soy_sprout_SEC_20172110	Soy_sprout_SEC_11_1a_10242017	ENOG411DUS5	5	200.214932857	soybn	0.0205761316872428	0.07352941176470588	0.10271535711119922	0.06635802469135803
soybn_OP_Soy_sprout_SEC_20172110_virNOG_elut.tidy	OP_Soy_sprout_SEC_20172110	Soy_sprout_SEC_11_1a_10242017	ENOG411DUSG	2	34.8356262644	soybn	0.00823045267489712	0.014388489208633094	0.03610986512055564	0.024868993693933746
soybn_OP_Soy_sprout_SEC_20172110_virNOG_elut.tidy	OP_Soy_sprout_SEC_20172110	Soy_sprout_SEC_11_1a_10242017	ENOG411DUSH	57	1909.11238918	soybn	0.2345679012345679	0.504424778761062	0.5833986681227354	0.5633818342151675
soybn_OP_Soy_sprout_SEC_20172110_virNOG_elut.tidy	OP_Soy_sprout_SEC_20172110	Soy_sprout_SEC_11_1a_10242017	ENOG411DUSJ	5	348.72853094	soybn	0.0205761316872428	0.15151515151515152	0.23055722232339573	0.15613652868554828
soybn_OP_Soy_sprout_SEC_20172110_virNOG_elut.tidy	OP_Soy_sprout_SEC_20172110	Soy_sprout_SEC_11_1a_10242017	ENOG411DUSM	4	215.091216762	soybn	0.01646090534979424	0.4	0.656393378619254	0.631687242798354
soybn_OP_Soy_sprout_SEC_20172110_virNOG_elut.tidy	OP_Soy_sprout_SEC_20172110	Soy_sprout_SEC_11_1a_10242017	ENOG411DUSN	1	11.4531188763	soybn	0.00411522633744856	0.5	0.1970484606065395	0.5246913580246914
soybn_OP_Soy_sprout_SEC_20172110_virNOG_elut.tidy	OP_Soy_sprout_SEC_20172110	Soy_sprout_SEC_11_1a_10242017	ENOG411DUST	1	123.974102303	soybn	0.00411522633744856	0.5	0.94250619753484155	1
soybn_OP_Soy_sprout_SEC_20172110_virNOG_elut.tidy	OP_Soy_sprout_SEC_20172110	Soy_sprout_SEC_11_1a_10242017	ENOG411DUSW	1	5.47894046403	soybn	0.00411522633744856	0.5	0.06372603996797824	0.3148148148148148
soybn_OP_Soy_sprout_SEC_20172110_virNOG_elut.tidy	OP_Soy_sprout_SEC_20172110	Soy_sprout_SEC_11_1a_10242017	ENOG411DUT0	13	1393.11793297	soybn	0.053497942386831275	0.24074074074074073	0.18870846723305748	0.5230909922267947
soybn_OP_Soy_sprout_SEC_20172110_virNOG_elut.tidy	OP_Soy_sprout_SEC_20172110	Soy_sprout_SEC_11_1a_10242017	ENOG411DUTE	4	478.00440122	soybn	0.01646090534979424	0.14814814814814814	0.13191838434933198	0.13421968977524534
soybn_OP_Soy_sprout_SEC_20172110_virNOG_elut.tidy	OP_Soy_sprout_SEC_20172110	Soy_sprout_SEC_11_1a_10242017	ENOG411DUTQ	1	51.4991925378	soybn	0.00411522633744856	1	1	1
soybn_OP_Soy_sprout_SEC_20172110_virNOG_elut.tidy	OP_Soy_sprout_SEC_20172110	Soy_sprout_SEC_11_1a_10242017	ENOG411DUTS	1	87.2341817695	soybn	0.00411522633744856	1	0.1337828912104007	0.45679012345679015
soybn_OP_Soy_sprout_SEC_20172110_virNOG_elut.tidy	OP_Soy_sprout_SEC_20172110	Soy_sprout_SEC_11_1a_10242017	ENOG411DUTU	6	883.611764213	soybn	0.024691358024691357	0.3157894736842105	0.4464255451969558	0.4362139917695473
soybn_OP_Soy_sprout_SEC_20172110_virNOG_elut.tidy	OP_Soy_sprout_SEC_20172110	Soy_sprout_SEC_11_1a_10242017	ENOG411DUU4	7	214.69259515	soybn	0.02880658436213992	1	0.4916010935681844	1
soybn_OP_Soy_sprout_SEC_20172110_virNOG_elut.tidy	OP_Soy_sprout_SEC_20172110	Soy_sprout_SEC_11_1a_10242017	ENOG411DUUH	1	74.0844113897	soybn	0.00411522633744856	0.3333333333333333	0.36758247133364924	0.29080932784636493
soybn_OP_Soy_sprout_SEC_20172110_virNOG_elut.tidy	OP_Soy_sprout_SEC_20172110	Soy_sprout_SEC_11_1a_10242017	ENOG411DUUK	6	447.066735192	soybn	0.024691358024691357	0.5	0.5595975669628062	0.6038159371492704
soybn_OP_Soy_sprout_SEC_20172110_virNOG_elut.tidy	OP_Soy_sprout_SEC_20172110	Soy_sprout_SEC_11_1a_10242017	ENOG411DUV6	4	384.674829492	soybn	0.01646090534979424	0.09090909090909091	0.08147108035101108	0.06067019400352735
soybn_OP_Soy_sprout_SEC_20172110_virNOG_elut.tidy	OP_Soy_sprout_SEC_20172110	Soy_sprout_SEC_11_1a_10242017	ENOG411DUVG	1	28.5943746505	soybn	0.00411522633744856	1	0.29299532088082164	1
soybn_OP_Soy_sprout_SEC_20172110_virNOG_elut.tidy	OP_Soy_sprout_SEC_20172110	Soy_sprout_SEC_11_1a_10242017	ENOG411DUVP	11	737.202189404	soybn	0.04526748971193416	1	1	1
soybn_OP_Soy_sprout_SEC_20172110_virNOG_elut.tidy	OP_Soy_sprout_SEC_20172110	Soy_sprout_SEC_11_1a_10242017	ENOG411DUVR	2	47.6559394877	soybn	0.00823045267489712	0.023529411764705882	0.015371434705715021	0.024497700314693782
soybn_OP_Soy_sprout_SEC_20172110_virNOG_elut.tidy	OP_Soy_sprout_SEC_20172110	Soy_sprout_SEC_11_1a_10242017	ENOG411DUVU	1	43.7149601987	soybn	0.00411522633744856	0.5	0.48653342037794517	0.5185185185185186
soybn_OP_Soy_sprout_SEC_20172110_virNOG_elut.tidy	OP_Soy_sprout_SEC_20172110	Soy_sprout_SEC_11_1a_10242017	ENOG411DUVY	13	301.17122367	soybn	0.053497942386831275	0.65	0.6172055953170945	0.607201646090535
soybn_OP_Soy_sprout_SEC_20172110_virNOG_elut.tidy	OP_Soy_sprout_SEC_20172110	Soy_sprout_SEC_11_1a_10242017	ENOG411DUVZ	9	423.182747989	soybn	0.037037037037037035	0.1956521739130435	0.30068202451656895	0.23093681917211328
soybn_OP_Soy_sprout_SEC_20172110_virNOG_elut.tidy	OP_Soy_sprout_SEC_20172110	Soy_sprout_SEC_11_1a_10242017	ENOG411DUW1	1	15.5801550862	soybn	0.00411522633744856	0.5	0.07800641898637899	0.1358024691358025
soybn_OP_Soy_sprout_SEC_20172110_virNOG_elut.tidy	OP_Soy_sprout_SEC_20172110	Soy_sprout_SEC_11_1a_10242017	ENOG411DUWM	1	3.14840022547	soybn	0.00411522633744856	0.125	0.08208586029839524	0.10617283950617284
soybn_OP_Soy_sprout_SEC_20172110_virNOG_elut.tidy	OP_Soy_sprout_SEC_20172110	Soy_sprout_SEC_11_1a_10242017	ENOG411DUWN	2	67.8522703351	soybn	0.00823045267489712	0.2	0.21441134128432718	0.3497942386831276
soybn_OP_Soy_sprout_SEC_20172110_virNOG_elut.tidy	OP_Soy_sprout_SEC_20172110	Soy_sprout_SEC_11_1a_10242017	ENOG411DUWP	1	26.8647277926	soybn	0.00411522633744856	0.02857142857142857	0.015622651380453201	0.06913580246913581
soybn_OP_Soy_sprout_SEC_20172110_virNOG_elut.tidy	OP_Soy_sprout_SEC_20172110	Soy_sprout_SEC_11_1a_10242017	ENOG411DUX6	14	468.340674312	soybn	0.05761316872427984	0.32558139534883723	0.32110335874666657	0.5612637727333069
soybn_OP_Soy_sprout_SEC_20172110_virNOG_elut.tidy	OP_Soy_sprout_SEC_20172110	Soy_sprout_SEC_11_1a_10242017	ENOG411DUX8	2	49.2500946393	soybn	0.00823045267489712	0.2	0.1484514635336379	0.11796982167352539
soybn_OP_Soy_sprout_SEC_20172110_virNOG_elut.tidy	OP_Soy_sprout_SEC_20172110	Soy_sprout_SEC_11_1a_10242017	ENOG411DUXD	8	197.703453621	soybn	0.03292181069958848	0.1	0.15123622923851787	0.08847736625514405
soybn_OP_Soy_sprout_SEC_20172110_virNOG_elut.tidy	OP_Soy_sprout_SEC_20172110	Soy_sprout_SEC_11_1a_10242017	ENOG411DUXE	13	255.481486903	soybn	0.053497942386831275	0.9285714285714286	0.8906150155522616	0.8674309229864785
soybn_OP_Soy_sprout_SEC_20172110_virNOG_elut.tidy	OP_Soy_sprout_SEC_20172110	Soy_sprout_SEC_11_1a_10242017	ENOG411DUYC	3	327.492177387	soybn	0.012345679012345678	0.25	0.3514484662359343	0.404320987654321
soybn_OP_Soy_sprout_SEC_20172110_virNOG_elut.tidy	OP_Soy_sprout_SEC_20172110	Soy_sprout_SEC_11_1a_10242017	ENOG411DUYD	1	55.5827551105	soybn	0.00411522633744856	0.5	0.48343162149412294	0.5205761316872429
soybn_OP_Soy_sprout_SEC_20172110_virNOG_elut.tidy	OP_Soy_sprout_SEC_20172110	Soy_sprout_SEC_11_1a_10242017	ENOG411DUYE	1	16.1831049357	soybn	0.00411522633744856	0.3333333333333333	0.2331266585756203	0.5761316872427984
soybn_OP_Soy_sprout_SEC_20172110_virNOG_elut.tidy	OP_Soy_sprout_SEC_20172110	Soy_sprout_SEC_11_1a_10242017	ENOG411DUYK	8	145.587844122	soybn	0.03292181069958848	0.5714285714285714	0.7243865569853427	0.7430922986478543
soybn_OP_Soy_sprout_SEC_20172110_virNOG_elut.tidy	OP_Soy_sprout_SEC_20172110	Soy_sprout_SEC_11_1a_10242017	ENOG411DUZ5	8	148.589882986	soybn	0.03292181069958848	1	1	1
soybn_OP_Soy_sprout_SEC_20172110_virNOG_elut.tidy	OP_Soy_sprout_SEC_20172110	Soy_sprout_SEC_11_1a_10242017	ENOG411DUZA	1	90.496632112	soybn	0.00411522633744856	0.02127659574468085	0.01192842891411316	0.04929515804220296
soybn_OP_Soy_sprout_SEC_20172110_virNOG_elut.tidy	OP_Soy_sprout_SEC_20172110	Soy_sprout_SEC_11_1a_10242017	ENOG411DUZC	1	84.2174377314	soybn	0.00411522633744856	0.06666666666666667	0.050390358573135355	0.15418381344307272
soybn_OP_Soy_sprout_SEC_20172110_virNOG_elut.tidy	OP_Soy_sprout_SEC_20172110	Soy_sprout_SEC_11_1a_10242017	ENOG411DV0B	2	179.987659474	soybn	0.00823045267489712	1	0.7853336415734525	1
soybn_OP_Soy_sprout_SEC_20172110_virNOG_elut.tidy	OP_Soy_sprout_SEC_20172110	Soy_sprout_SEC_11_1a_10242017	ENOG411DV0C	1	145.728644745	soybn	0.00411522633744856	0.25	0.37091940268217677	0.26028806584362146
soybn_OP_Soy_sprout_SEC_20172110_virNOG_elut.tidy	OP_Soy_sprout_SEC_20172110	Soy_sprout_SEC_11_1a_10242017	ENOG411DV16	12	394.003934207	soybn	0.04938271604938271	0.7058823529411765	0.777247021888931	0.455026455026455
soybn_OP_Soy_sprout_SEC_20172110_virNOG_elut.tidy	OP_Soy_sprout_SEC_20172110	Soy_sprout_SEC_11_1a_10242017	ENOG411DV19	14	213.227073191	soybn	0.05761316872427984	0.07035175879396985	0.07878973176540471	0.1053828814856174
soybn_OP_Soy_sprout_SEC_20172110_virNOG_elut.tidy	OP_Soy_sprout_SEC_20172110	Soy_sprout_SEC_11_1a_10242017	ENOG411DV1C	2	108.93187388	soybn	0.00823045267489712	0.3333333333333333	0.3481861765387729	0.29080932784636493
soybn_OP_Soy_sprout_SEC_20172110_virNOG_elut.tidy	OP_Soy_sprout_SEC_20172110	Soy_sprout_SEC_11_1a_10242017	ENOG411DV1E	2	33.2979034411	soybn	0.00823045267489712	0.1	0.018655779758616122	0.04526748971193416
soybn_OP_Soy_sprout_SEC_20172110_virNOG_elut.tidy	OP_Soy_sprout_SEC_20172110	Soy_sprout_SEC_11_1a_10242017	ENOG411DV1I	6	285.254171553	soybn	0.024691358024691357	1	1	1
soybn_OP_Soy_sprout_SEC_20172110_virNOG_elut.tidy	OP_Soy_sprout_SEC_20172110	Soy_sprout_SEC_11_1a_10242017	ENOG411DV22	1	29.6684780638	soybn	0.00411522633744856	1	0.8265299520337424	1
soybn_OP_Soy_sprout_SEC_20172110_virNOG_elut.tidy	OP_Soy_sprout_SEC_20172110	Soy_sprout_SEC_11_1a_10242017	ENOG411DV2F	2	57.9902287343	soybn	0.00823045267489712	0.2857142857142857	0.3967466549039252	0.31628453850676075
soybn_OP_Soy_sprout_SEC_20172110_virNOG_elut.tidy	OP_Soy_sprout_SEC_20172110	Soy_sprout_SEC_11_1a_10242017	ENOG411DV2K	5	249.179550526	soybn	0.0205761316872428	0.09090909090909091	0.10058077750517645	0.1783264746227709
soybn_OP_Soy_sprout_SEC_20172110_virNOG_elut.tidy	OP_Soy_sprout_SEC_20172110	Soy_sprout_SEC_11_1a_10242017	ENOG411DV35	1	9.62141710694	soybn	0.00411522633744856	0.3333333333333333	0.19580885055511205	0.5061728395061729
soybn_OP_Soy_sprout_SEC_20172110_virNOG_elut.tidy	OP_Soy_sprout_SEC_20172110	Soy_sprout_SEC_11_1a_10242017	ENOG411DV3F	2	74.4546519562	soybn	0.00823045267489712	0.4	0.3383374547378658	0.3736625514403292
soybn_OP_Soy_sprout_SEC_20172110_virNOG_elut.tidy	OP_Soy_sprout_SEC_20172110	Soy_sprout_SEC_11_1a_10242017	ENOG411DV3I	2	115.874111391	soybn	0.00823045267489712	0.4	0.6830389038793072	0.6872427983539094
soybn_OP_Soy_sprout_SEC_20172110_virNOG_elut.tidy	OP_Soy_sprout_SEC_20172110	Soy_sprout_SEC_11_1a_10242017	ENOG411DV3R	1	45.5521416794	soybn	0.00411522633744856	1	1	1
soybn_OP_Soy_sprout_SEC_20172110_virNOG_elut.tidy	OP_Soy_sprout_SEC_20172110	Soy_sprout_SEC_11_1a_10242017	ENOG411DV3U	1	49.0573290126	soybn	0.00411522633744856	0.3333333333333333	0.0616343943246204	0.45130315500685875
soybn_OP_Soy_sprout_SEC_20172110_virNOG_elut.tidy	OP_Soy_sprout_SEC_20172110	Soy_sprout_SEC_11_1a_10242017	ENOG411DV3W	17	341.84291792	soybn	0.06995884773662552	0.06538461538461539	0.08518623165683442	0.1412894375857339
soybn_OP_Soy_sprout_SEC_20172110_virNOG_elut.tidy	OP_Soy_sprout_SEC_20172110	Soy_sprout_SEC_11_1a_10242017	ENOG411DV3Y	1	36.0940616956	soybn	0.00411522633744856	0.09090909090909091	0.11143111460214254	0.11485222596333708
soybn_OP_Soy_sprout_SEC_20172110_virNOG_elut.tidy	OP_Soy_sprout_SEC_20172110	Soy_sprout_SEC_11_1a_10242017	ENOG411DV4A	1	84.1689253825	soybn	0.00411522633744856	1	0.30851295888268165	0.4238683127572017
soybn_OP_Soy_sprout_SEC_20172110_virNOG_elut.tidy	OP_Soy_sprout_SEC_20172110	Soy_sprout_SEC_11_1a_10242017	ENOG411DV4E	18	1101.12897686	soybn	0.07407407407407407	0.9	0.7380735022726905	0.9891067538126361
soybn_OP_Soy_sprout_SEC_20172110_virNOG_elut.tidy	OP_Soy_sprout_SEC_20172110	Soy_sprout_SEC_11_1a_10242017	ENOG411DV4G	15	862.311839531	soybn	0.06172839506172839	0.4838709677419355	0.5750785408240365	0.5017921146953405
soybn_OP_Soy_sprout_SEC_20172110_virNOG_elut.tidy	OP_Soy_sprout_SEC_20172110	Soy_sprout_SEC_11_1a_10242017	ENOG411DV4K	1	80.1374338925	soybn	0.00411522633744856	0.25	0.34755982576119626	0.2767489711934157
soybn_OP_Soy_sprout_SEC_20172110_virNOG_elut.tidy	OP_Soy_sprout_SEC_20172110	Soy_sprout_SEC_11_1a_10242017	ENOG411DV4V	4	169.834492342	soybn	0.01646090534979424	0.12121212121212122	0.16612838371112754	0.21056241426611802
soybn_OP_Soy_sprout_SEC_20172110_virNOG_elut.tidy	OP_Soy_sprout_SEC_20172110	Soy_sprout_SEC_11_1a_10242017	ENOG411DV4Y	1	12.7533763248	soybn	0.00411522633744856	0.25	0.10346114518250488	0.271604938271605
soybn_OP_Soy_sprout_SEC_20172110_virNOG_elut.tidy	OP_Soy_sprout_SEC_20172110	Soy_sprout_SEC_11_1a_10242017	ENOG411DV55	5	597.699650905	soybn	0.0205761316872428	0.2777777777777778	0.319177267982875	0.15613652868554828
soybn_OP_Soy_sprout_SEC_20172110_virNOG_elut.tidy	OP_Soy_sprout_SEC_20172110	Soy_sprout_SEC_11_1a_10242017	ENOG411DV5B	1	113.562633003	soybn	0.00411522633744856	0.2	0.11426856074612031	0.10617283950617284
soybn_OP_Soy_sprout_SEC_20172110_virNOG_elut.tidy	OP_Soy_sprout_SEC_20172110	Soy_sprout_SEC_11_1a_10242017	ENOG411DV5N	1	25.1962502309	soybn	0.00411522633744856	0.2	0.12622949588872112	0.1769547325102881
soybn_OP_Soy_sprout_SEC_20172110_virNOG_elut.tidy	OP_Soy_sprout_SEC_20172110	Soy_sprout_SEC_11_1a_10242017	ENOG411DV5W	1	18.5398578226	soybn	0.00411522633744856	1	0.05153175526754487	0.4279835390946502
soybn_OP_Soy_sprout_SEC_20172110_virNOG_elut.tidy	OP_Soy_sprout_SEC_20172110	Soy_sprout_SEC_11_1a_10242017	ENOG411DV67	2	101.025988336	soybn	0.00823045267489712	0.16666666666666666	0.18312080450478793	0.19079685746352415
soybn_OP_Soy_sprout_SEC_20172110_virNOG_elut.tidy	OP_Soy_sprout_SEC_20172110	Soy_sprout_SEC_11_1a_10242017	ENOG411DV6D	8	332.240358251	soybn	0.03292181069958848	1	1	1
soybn_OP_Soy_sprout_SEC_20172110_virNOG_elut.tidy	OP_Soy_sprout_SEC_20172110	Soy_sprout_SEC_11_1a_10242017	ENOG411DV6W	1	67.2963751129	soybn	0.00411522633744856	0.1111111111111111	0.0850456948202157	0.07583774250440918
soybn_OP_Soy_sprout_SEC_20172110_virNOG_elut.tidy	OP_Soy_sprout_SEC_20172110	Soy_sprout_SEC_11_1a_10242017	ENOG411DV73	1	18.3837332621	soybn	0.00411522633744856	0.05263157894736842	0.06017846168338671	0.09096816114359975
soybn_OP_Soy_sprout_SEC_20172110_virNOG_elut.tidy	OP_Soy_sprout_SEC_20172110	Soy_sprout_SEC_11_1a_10242017	ENOG411DV76	1	54.5892606964	soybn	0.00411522633744856	1	0.25156716815902597	0.36213991769547327
soybn_OP_Soy_sprout_SEC_20172110_virNOG_elut.tidy	OP_Soy_sprout_SEC_20172110	Soy_sprout_SEC_11_1a_10242017	ENOG411DV7J	1	25.0323245533	soybn	0.00411522633744856	1	0.06853309769415081	0.5061728395061729
soybn_OP_Soy_sprout_SEC_20172110_virNOG_elut.tidy	OP_Soy_sprout_SEC_20172110	Soy_sprout_SEC_11_1a_10242017	ENOG411DV83	1	2.74421504179	soybn	0.00411522633744856	0.5	0.12536960947759448	0.411522633744856
soybn_OP_Soy_sprout_SEC_20172110_virNOG_elut.tidy	OP_Soy_sprout_SEC_20172110	Soy_sprout_SEC_11_1a_10242017	ENOG411DV85	1	19.811925088	soybn	0.00411522633744856	0.3333333333333333	0.18506299485590108	0.3148148148148148
soybn_OP_Soy_sprout_SEC_20172110_virNOG_elut.tidy	OP_Soy_sprout_SEC_20172110	Soy_sprout_SEC_11_1a_10242017	ENOG411DV87	3	47.5288467123	soybn	0.012345679012345678	0.375	0.341490326178664	0.4670781893004115
soybn_OP_Soy_sprout_SEC_20172110_virNOG_elut.tidy	OP_Soy_sprout_SEC_20172110	Soy_sprout_SEC_11_1a_10242017	ENOG411DV89	1	40.2426088909	soybn	0.00411522633744856	0.5	0.6658502695505488	0.6502057613168725
soybn_OP_Soy_sprout_SEC_20172110_virNOG_elut.tidy	OP_Soy_sprout_SEC_20172110	Soy_sprout_SEC_11_1a_10242017	ENOG411DV8A	37	515.804585741	soybn	0.1522633744855967	0.5362318840579711	0.5605000616737337	0.8526748971193415
soybn_OP_Soy_sprout_SEC_20172110_virNOG_elut.tidy	OP_Soy_sprout_SEC_20172110	Soy_sprout_SEC_11_1a_10242017	ENOG411DV8C	14	671.699603081	soybn	0.05761316872427984	1	1	1
soybn_OP_Soy_sprout_SEC_20172110_virNOG_elut.tidy	OP_Soy_sprout_SEC_20172110	Soy_sprout_SEC_11_1a_10242017	ENOG411DV8U	1	68.8420515731	soybn	0.00411522633744856	0.1111111111111111	0.15497916207201273	0.1229995427526292
soybn_OP_Soy_sprout_SEC_20172110_virNOG_elut.tidy	OP_Soy_sprout_SEC_20172110	Soy_sprout_SEC_11_1a_10242017	ENOG411DV8Y	1	118.794515824	soybn	0.00411522633744856	0.09090909090909091	0.1688467635126524	0.1748971193415638
soybn_OP_Soy_sprout_SEC_20172110_virNOG_elut.tidy	OP_Soy_sprout_SEC_20172110	Soy_sprout_SEC_11_1a_10242017	ENOG411DV8Z	4	43.6647160056	soybn	0.01646090534979424	0.4	0.5469712538202748	0.41481481481481486
soybn_OP_Soy_sprout_SEC_20172110_virNOG_elut.tidy	OP_Soy_sprout_SEC_20172110	Soy_sprout_SEC_11_1a_10242017	ENOG411DV91	1	125.9631504	soybn	0.00411522633744856	0.1111111111111111	0.12054705309443701	0.058984910836762695
soybn_OP_Soy_sprout_SEC_20172110_virNOG_elut.tidy	OP_Soy_sprout_SEC_20172110	Soy_sprout_SEC_11_1a_10242017	ENOG411DV92	1	124.804488044	soybn	0.00411522633744856	0.25	0.314623833763215	0.1769547325102881
soybn_OP_Soy_sprout_SEC_20172110_virNOG_elut.tidy	OP_Soy_sprout_SEC_20172110	Soy_sprout_SEC_11_1a_10242017	ENOG411DV9P	6	378.046512485	soybn	0.024691358024691357	0.375	0.2736192068435138	0.21234567901234566
soybn_OP_Soy_sprout_SEC_20172110_virNOG_elut.tidy	OP_Soy_sprout_SEC_20172110	Soy_sprout_SEC_11_1a_10242017	ENOG411DV9Q	32	1626.91021442	soybn	0.13168724279835392	0.8648648648648649	0.8275987868302817	0.8089359200470312
soybn_OP_Soy_sprout_SEC_20172110_virNOG_elut.tidy	OP_Soy_sprout_SEC_20172110	Soy_sprout_SEC_11_1a_10242017	ENOG411DVA1	68	1529.51887243	soybn	0.27983539094650206	0.49635036496350365	0.5402755407508841	0.5147337118140038
soybn_OP_Soy_sprout_SEC_20172110_virNOG_elut.tidy	OP_Soy_sprout_SEC_20172110	Soy_sprout_SEC_11_1a_10242017	ENOG411DVA4	1	20.4582341347	soybn	0.00411522633744856	0.5	0.31631131595383544	0.5308641975308642
soybn_OP_Soy_sprout_SEC_20172110_virNOG_elut.tidy	OP_Soy_sprout_SEC_20172110	Soy_sprout_SEC_11_1a_10242017	ENOG411DVB0	3	781.645364691	soybn	0.012345679012345678	1	0.8952292989225252	0.7962962962962963
soybn_OP_Soy_sprout_SEC_20172110_virNOG_elut.tidy	OP_Soy_sprout_SEC_20172110	Soy_sprout_SEC_11_1a_10242017	ENOG411DVB2	1	7.72918419609	soybn	0.00411522633744856	0.5	0.2407516941935866	0.5802469135802469
soybn_OP_Soy_sprout_SEC_20172110_virNOG_elut.tidy	OP_Soy_sprout_SEC_20172110	Soy_sprout_SEC_11_1a_10242017	ENOG411DVB7	1	411.293012565	soybn	0.00411522633744856	0.5	0.33108900501052807	0.2654320987654321
soybn_OP_Soy_sprout_SEC_20172110_virNOG_elut.tidy	OP_Soy_sprout_SEC_20172110	Soy_sprout_SEC_11_1a_10242017	ENOG411DVB8	1	108.941103049	soybn	0.00411522633744856	0.5	0.22157302143530586	0.5679012345679013
soybn_OP_Soy_sprout_SEC_20172110_virNOG_elut.tidy	OP_Soy_sprout_SEC_20172110	Soy_sprout_SEC_11_1a_10242017	ENOG411DVBA	7	606.295661676	soybn	0.02880658436213992	0.5833333333333334	0.5340941891173049	0.555181444070333
soybn_OP_Soy_sprout_SEC_20172110_virNOG_elut.tidy	OP_Soy_sprout_SEC_20172110	Soy_sprout_SEC_11_1a_10242017	ENOG411DVBB	28	524.052745879	soybn	0.11522633744855967	1	1	1
soybn_OP_Soy_sprout_SEC_20172110_virNOG_elut.tidy	OP_Soy_sprout_SEC_20172110	Soy_sprout_SEC_11_1a_10242017	ENOG411DVC4	1	153.448691969	soybn	0.00411522633744856	0.5	0.8983024543788964	0.9382716049382718
soybn_OP_Soy_sprout_SEC_20172110_virNOG_elut.tidy	OP_Soy_sprout_SEC_20172110	Soy_sprout_SEC_11_1a_10242017	ENOG411DVC8	1	46.3496445564	soybn	0.00411522633744856	0.043478260869565216	0.07015912026835674	0.0823045267489712
soybn_OP_Soy_sprout_SEC_20172110_virNOG_elut.tidy	OP_Soy_sprout_SEC_20172110	Soy_sprout_SEC_11_1a_10242017	ENOG411DVCB	1	35.0653358445	soybn	0.00411522633744856	0.3333333333333333	0.19246564219300374	0.38888888888888895
soybn_OP_Soy_sprout_SEC_20172110_virNOG_elut.tidy	OP_Soy_sprout_SEC_20172110	Soy_sprout_SEC_11_1a_10242017	ENOG411DVCE	1	226.219535412	soybn	0.00411522633744856	1	1	1
soybn_OP_Soy_sprout_SEC_20172110_virNOG_elut.tidy	OP_Soy_sprout_SEC_20172110	Soy_sprout_SEC_11_1a_10242017	ENOG411DVCI	1	35.4925573359	soybn	0.00411522633744856	1	0.2632716640797561	0.271604938271605
soybn_OP_Soy_sprout_SEC_20172110_virNOG_elut.tidy	OP_Soy_sprout_SEC_20172110	Soy_sprout_SEC_11_1a_10242017	ENOG411DVCK	1	103.830090381	soybn	0.00411522633744856	0.07142857142857142	0.04072589862739238	0.05308641975308642
soybn_OP_Soy_sprout_SEC_20172110_virNOG_elut.tidy	OP_Soy_sprout_SEC_20172110	Soy_sprout_SEC_11_1a_10242017	ENOG411DVCZ	13	357.061479302	soybn	0.053497942386831275	0.5652173913043478	0.5657904369971639	0.5782872819909857
soybn_OP_Soy_sprout_SEC_20172110_virNOG_elut.tidy	OP_Soy_sprout_SEC_20172110	Soy_sprout_SEC_11_1a_10242017	ENOG411DVD6	10	861.333621443	soybn	0.0411522633744856	0.1724137931034483	0.20817837066721911	0.21782318717184618
soybn_OP_Soy_sprout_SEC_20172110_virNOG_elut.tidy	OP_Soy_sprout_SEC_20172110	Soy_sprout_SEC_11_1a_10242017	ENOG411DVDE	2	196.877378598	soybn	0.00823045267489712	0.4	0.25957302688020994	0.2123456790123457
soybn_OP_Soy_sprout_SEC_20172110_virNOG_elut.tidy	OP_Soy_sprout_SEC_20172110	Soy_sprout_SEC_11_1a_10242017	ENOG411DVDW	11	2217.66613158	soybn	0.04526748971193416	1	0.9472923933509888	1
soybn_OP_Soy_sprout_SEC_20172110_virNOG_elut.tidy	OP_Soy_sprout_SEC_20172110	Soy_sprout_SEC_11_1a_10242017	ENOG411DVE3	1	32.5283291327	soybn	0.00411522633744856	1	1	0.8724279835390948
soybn_OP_Soy_sprout_SEC_20172110_virNOG_elut.tidy	OP_Soy_sprout_SEC_20172110	Soy_sprout_SEC_11_1a_10242017	ENOG411DVEI	1	7.6665385123	soybn	0.00411522633744856	0.5	0.09423300932956961	0.5061728395061729
soybn_OP_Soy_sprout_SEC_20172110_virNOG_elut.tidy	OP_Soy_sprout_SEC_20172110	Soy_sprout_SEC_11_1a_10242017	ENOG411DVEM	4	146.558938937	soybn	0.01646090534979424	0.08888888888888889	0.08792205464510108	0.047187928669410156
soybn_OP_Soy_sprout_SEC_20172110_virNOG_elut.tidy	OP_Soy_sprout_SEC_20172110	Soy_sprout_SEC_11_1a_10242017	ENOG411DVEN	1	135.383293349	soybn	0.00411522633744856	1	1	1
soybn_OP_Soy_sprout_SEC_20172110_virNOG_elut.tidy	OP_Soy_sprout_SEC_20172110	Soy_sprout_SEC_11_1a_10242017	ENOG411DVET	1	34.1150199	soybn	0.00411522633744856	0.05	0.03655531815415257	0.08086419753086421
soybn_OP_Soy_sprout_SEC_20172110_virNOG_elut.tidy	OP_Soy_sprout_SEC_20172110	Soy_sprout_SEC_11_1a_10242017	ENOG411DVEW	1	16.2759403469	soybn	0.00411522633744856	0.1111111111111111	0.05007822160193961	0.1664380429812529
soybn_OP_Soy_sprout_SEC_20172110_virNOG_elut.tidy	OP_Soy_sprout_SEC_20172110	Soy_sprout_SEC_11_1a_10242017	ENOG411DVF5	4	208.119531581	soybn	0.01646090534979424	0.4	0.26682042978429354	0.5415637860082305
soybn_OP_Soy_sprout_SEC_20172110_virNOG_elut.tidy	OP_Soy_sprout_SEC_20172110	Soy_sprout_SEC_11_1a_10242017	ENOG411DVFC	4	472.769373805	soybn	0.01646090534979424	0.5	0.8246590049405058	0.631687242798354
soybn_OP_Soy_sprout_SEC_20172110_virNOG_elut.tidy	OP_Soy_sprout_SEC_20172110	Soy_sprout_SEC_11_1a_10242017	ENOG411DVFS	52	1679.59428478	soybn	0.2139917695473251	0.6046511627906976	0.6470238439932464	0.6693463489329123
soybn_OP_Soy_sprout_SEC_20172110_virNOG_elut.tidy	OP_Soy_sprout_SEC_20172110	Soy_sprout_SEC_11_1a_10242017	ENOG411DVFZ	1	78.5275071975	soybn	0.00411522633744856	0.1	0.11128764177026522	0.05308641975308642
soybn_OP_Soy_sprout_SEC_20172110_virNOG_elut.tidy	OP_Soy_sprout_SEC_20172110	Soy_sprout_SEC_11_1a_10242017	ENOG411DVG9	4	84.5993946525	soybn	0.01646090534979424	0.36363636363636365	0.5203104291607158	0.4594089038533483
soybn_OP_Soy_sprout_SEC_20172110_virNOG_elut.tidy	OP_Soy_sprout_SEC_20172110	Soy_sprout_SEC_11_1a_10242017	ENOG411DVGI	28	1338.90100645	soybn	0.11522633744855967	0.875	0.8953694884543227	0.9679012345679013
soybn_OP_Soy_sprout_SEC_20172110_virNOG_elut.tidy	OP_Soy_sprout_SEC_20172110	Soy_sprout_SEC_11_1a_10242017	ENOG411DVGK	1	62.1246830204	soybn	0.00411522633744856	0.2	0.18984784461421594	0.1769547325102881
soybn_OP_Soy_sprout_SEC_20172110_virNOG_elut.tidy	OP_Soy_sprout_SEC_20172110	Soy_sprout_SEC_11_1a_10242017	ENOG411DVGN	2	79.8644689323	soybn	0.00823045267489712	0.18181818181818182	0.15144862622948965	0.15862326973438085
soybn_OP_Soy_sprout_SEC_20172110_virNOG_elut.tidy	OP_Soy_sprout_SEC_20172110	Soy_sprout_SEC_11_1a_10242017	ENOG411DVGR	1	71.6261051294	soybn	0.00411522633744856	0.0625	0.06700564818616128	0.033179012345679014
soybn_OP_Soy_sprout_SEC_20172110_virNOG_elut.tidy	OP_Soy_sprout_SEC_20172110	Soy_sprout_SEC_11_1a_10242017	ENOG411DVGU	62	5440.34054356	soybn	0.2551440329218107	0.9117647058823529	0.9611716670809587	0.8517308157831034
soybn_OP_Soy_sprout_SEC_20172110_virNOG_elut.tidy	OP_Soy_sprout_SEC_20172110	Soy_sprout_SEC_11_1a_10242017	ENOG411DVH5	23	678.606087367	soybn	0.09465020576131687	1	1	1
soybn_OP_Soy_sprout_SEC_20172110_virNOG_elut.tidy	OP_Soy_sprout_SEC_20172110	Soy_sprout_SEC_11_1a_10242017	ENOG411DVI0	1	10.5665676864	soybn	0.00411522633744856	0.125	0.019269194702093477	0.07242798353909466
soybn_OP_Soy_sprout_SEC_20172110_virNOG_elut.tidy	OP_Soy_sprout_SEC_20172110	Soy_sprout_SEC_11_1a_10242017	ENOG411DVIB	1	42.7905827026	soybn	0.00411522633744856	1	0.24323004887053448	0.411522633744856
soybn_OP_Soy_sprout_SEC_20172110_virNOG_elut.tidy	OP_Soy_sprout_SEC_20172110	Soy_sprout_SEC_11_1a_10242017	ENOG411DVII	19	1366.6155912	soybn	0.07818930041152264	0.4418604651162791	0.5444126564778198	0.45822566752799315
soybn_OP_Soy_sprout_SEC_20172110_virNOG_elut.tidy	OP_Soy_sprout_SEC_20172110	Soy_sprout_SEC_11_1a_10242017	ENOG411DVIM	2	60.8619020593	soybn	0.00823045267489712	0.6666666666666666	0.7852277544982591	0.7379972565157751
soybn_OP_Soy_sprout_SEC_20172110_virNOG_elut.tidy	OP_Soy_sprout_SEC_20172110	Soy_sprout_SEC_11_1a_10242017	ENOG411DVIP	1	11.8262003987	soybn	0.00411522633744856	0.5	0.15247797546986577	0.38271604938271603
soybn_OP_Soy_sprout_SEC_20172110_virNOG_elut.tidy	OP_Soy_sprout_SEC_20172110	Soy_sprout_SEC_11_1a_10242017	ENOG411DVIY	2	178.977528741	soybn	0.00823045267489712	1	0.9201887748033487	0.934156378600823
soybn_OP_Soy_sprout_SEC_20172110_virNOG_elut.tidy	OP_Soy_sprout_SEC_20172110	Soy_sprout_SEC_11_1a_10242017	ENOG411DVIZ	2	19.8508899594	soybn	0.00823045267489712	1	0.16550160155504942	0.5308641975308642
soybn_OP_Soy_sprout_SEC_20172110_virNOG_elut.tidy	OP_Soy_sprout_SEC_20172110	Soy_sprout_SEC_11_1a_10242017	ENOG411DVJ7	10	245.50206005	soybn	0.0411522633744856	0.2702702702702703	0.3018321261092884	0.3609641387419165
soybn_OP_Soy_sprout_SEC_20172110_virNOG_elut.tidy	OP_Soy_sprout_SEC_20172110	Soy_sprout_SEC_11_1a_10242017	ENOG411DVJC	1	72.5009277875	soybn	0.00411522633744856	0.1	0.10157205399675646	0.05308641975308642
soybn_OP_Soy_sprout_SEC_20172110_virNOG_elut.tidy	OP_Soy_sprout_SEC_20172110	Soy_sprout_SEC_11_1a_10242017	ENOG411DVJP	1	83.4637782544	soybn	0.00411522633744856	0.3333333333333333	0.35159557152675935	0.1769547325102881
soybn_OP_Soy_sprout_SEC_20172110_virNOG_elut.tidy	OP_Soy_sprout_SEC_20172110	Soy_sprout_SEC_11_1a_10242017	ENOG411DVJQ	30	2889.32424081	soybn	0.12345679012345678	0.3125	0.3843555706584854	0.4063786008230452
soybn_OP_Soy_sprout_SEC_20172110_virNOG_elut.tidy	OP_Soy_sprout_SEC_20172110	Soy_sprout_SEC_11_1a_10242017	ENOG411DVJR	1	30.3892947458	soybn	0.00411522633744856	0.3333333333333333	0.2301404251238723	0.36899862825788754
soybn_OP_Soy_sprout_SEC_20172110_virNOG_elut.tidy	OP_Soy_sprout_SEC_20172110	Soy_sprout_SEC_11_1a_10242017	ENOG411DVJX	6	477.809587382	soybn	0.024691358024691357	0.3157894736842105	0.22382090053275014	0.5095398428731761
soybn_OP_Soy_sprout_SEC_20172110_virNOG_elut.tidy	OP_Soy_sprout_SEC_20172110	Soy_sprout_SEC_11_1a_10242017	ENOG411DVK3	31	1166.97673028	soybn	0.12757201646090535	0.13839285714285715	0.14577939438751134	0.240273675174834
soybn_OP_Soy_sprout_SEC_20172110_virNOG_elut.tidy	OP_Soy_sprout_SEC_20172110	Soy_sprout_SEC_11_1a_10242017	ENOG411DVKS	1	12.156177576	soybn	0.00411522633744856	0.023255813953488372	0.006278839192685937	0.018087855297157625
soybn_OP_Soy_sprout_SEC_20172110_virNOG_elut.tidy	OP_Soy_sprout_SEC_20172110	Soy_sprout_SEC_11_1a_10242017	ENOG411DVM3	4	165.949590808	soybn	0.01646090534979424	0.13333333333333333	0.12411521194283144	0.1011169900058789
soybn_OP_Soy_sprout_SEC_20172110_virNOG_elut.tidy	OP_Soy_sprout_SEC_20172110	Soy_sprout_SEC_11_1a_10242017	ENOG411DVM5	1	14.823294283	soybn	0.00411522633744856	1	1	1
soybn_OP_Soy_sprout_SEC_20172110_virNOG_elut.tidy	OP_Soy_sprout_SEC_20172110	Soy_sprout_SEC_11_1a_10242017	ENOG411DVMB	7	154.513457434	soybn	0.02880658436213992	0.4117647058823529	0.6218219736733512	0.5202130234809974
soybn_OP_Soy_sprout_SEC_20172110_virNOG_elut.tidy	OP_Soy_sprout_SEC_20172110	Soy_sprout_SEC_11_1a_10242017	ENOG411DVMC	1	9.26030061387	soybn	0.00411522633744856	0.5	0.08155244965488137	0.5390946502057614
soybn_OP_Soy_sprout_SEC_20172110_virNOG_elut.tidy	OP_Soy_sprout_SEC_20172110	Soy_sprout_SEC_11_1a_10242017	ENOG411DVMR	1	91.1334227426	soybn	0.00411522633744856	0.25	0.1452558411119858	0.24142661179698222
soybn_OP_Soy_sprout_SEC_20172110_virNOG_elut.tidy	OP_Soy_sprout_SEC_20172110	Soy_sprout_SEC_11_1a_10242017	ENOG411DVMS	12	832.407553406	soybn	0.04938271604938271	0.1791044776119403	0.14761949953416184	0.31510875955320394
soybn_OP_Soy_sprout_SEC_20172110_virNOG_elut.tidy	OP_Soy_sprout_SEC_20172110	Soy_sprout_SEC_11_1a_10242017	ENOG411DVNA	29	3792.66097652	soybn	0.11934156378600823	0.6041666666666666	0.8404127522656191	0.746578619963633
soybn_OP_Soy_sprout_SEC_20172110_virNOG_elut.tidy	OP_Soy_sprout_SEC_20172110	Soy_sprout_SEC_11_1a_10242017	ENOG411DVP3	1	48.8537932858	soybn	0.00411522633744856	0.07692307692307693	0.055477686426846175	0.14434947768281103
soybn_OP_Soy_sprout_SEC_20172110_virNOG_elut.tidy	OP_Soy_sprout_SEC_20172110	Soy_sprout_SEC_11_1a_10242017	ENOG411DVPE	3	172.127655782	soybn	0.012345679012345678	0.09375	0.08085834273943965	0.04976851851851852
soybn_OP_Soy_sprout_SEC_20172110_virNOG_elut.tidy	OP_Soy_sprout_SEC_20172110	Soy_sprout_SEC_11_1a_10242017	ENOG411DVPG	17	492.238977804	soybn	0.06995884773662552	0.32075471698113206	0.26636339283435884	0.511365863217715
soybn_OP_Soy_sprout_SEC_20172110_virNOG_elut.tidy	OP_Soy_sprout_SEC_20172110	Soy_sprout_SEC_11_1a_10242017	ENOG411DVPY	1	37.1484545247	soybn	0.00411522633744856	0.043478260869565216	0.01750161252209048	0.033554922443811336
soybn_OP_Soy_sprout_SEC_20172110_virNOG_elut.tidy	OP_Soy_sprout_SEC_20172110	Soy_sprout_SEC_11_1a_10242017	ENOG411DVQ0	5	860.040246998	soybn	0.0205761316872428	0.8333333333333334	0.9508509861379744	0.934156378600823
soybn_OP_Soy_sprout_SEC_20172110_virNOG_elut.tidy	OP_Soy_sprout_SEC_20172110	Soy_sprout_SEC_11_1a_10242017	ENOG411DVQE	3	117.890823104	soybn	0.012345679012345678	0.25	0.23366620773989324	0.25925925925925924
soybn_OP_Soy_sprout_SEC_20172110_virNOG_elut.tidy	OP_Soy_sprout_SEC_20172110	Soy_sprout_SEC_11_1a_10242017	ENOG411DVQM	1	19.586763333	soybn	0.00411522633744856	0.02	0.01347677301555659	0.046337448559670785
soybn_OP_Soy_sprout_SEC_20172110_virNOG_elut.tidy	OP_Soy_sprout_SEC_20172110	Soy_sprout_SEC_11_1a_10242017	ENOG411DVQS	1	20.0969317581	soybn	0.00411522633744856	0.16666666666666666	0.15481056502016083	0.18449931412894377
soybn_OP_Soy_sprout_SEC_20172110_virNOG_elut.tidy	OP_Soy_sprout_SEC_20172110	Soy_sprout_SEC_11_1a_10242017	ENOG411DVR9	2	72.9720502233	soybn	0.00823045267489712	0.2857142857142857	0.8999439297742297	0.4279835390946502
soybn_OP_Soy_sprout_SEC_20172110_virNOG_elut.tidy	OP_Soy_sprout_SEC_20172110	Soy_sprout_SEC_11_1a_10242017	ENOG411DVRM	1	71.7768969297	soybn	0.00411522633744856	0.3333333333333333	0.33679154746263384	0.1769547325102881
soybn_OP_Soy_sprout_SEC_20172110_virNOG_elut.tidy	OP_Soy_sprout_SEC_20172110	Soy_sprout_SEC_11_1a_10242017	ENOG411DVRX	9	189.858237569	soybn	0.037037037037037035	0.6923076923076923	1	0.8407407407407407
soybn_OP_Soy_sprout_SEC_20172110_virNOG_elut.tidy	OP_Soy_sprout_SEC_20172110	Soy_sprout_SEC_11_1a_10242017	ENOG411DVS1	6	198.753410474	soybn	0.024691358024691357	1	0.8912696780909702	0.8724279835390946
soybn_OP_Soy_sprout_SEC_20172110_virNOG_elut.tidy	OP_Soy_sprout_SEC_20172110	Soy_sprout_SEC_11_1a_10242017	ENOG411DVS6	1	45.519393914	soybn	0.00411522633744856	1	0.3474022798379267	0.36213991769547327
soybn_OP_Soy_sprout_SEC_20172110_virNOG_elut.tidy	OP_Soy_sprout_SEC_20172110	Soy_sprout_SEC_11_1a_10242017	ENOG411DVSE	1	97.511514786	soybn	0.00411522633744856	0.012658227848101266	0.02725283050501342	0.018961296035838935
soybn_OP_Soy_sprout_SEC_20172110_virNOG_elut.tidy	OP_Soy_sprout_SEC_20172110	Soy_sprout_SEC_11_1a_10242017	ENOG411DVSG	11	702.196049275	soybn	0.04526748971193416	0.36666666666666664	0.46143564041442897	0.32441700960219483
soybn_OP_Soy_sprout_SEC_20172110_virNOG_elut.tidy	OP_Soy_sprout_SEC_20172110	Soy_sprout_SEC_11_1a_10242017	ENOG411DVSJ	1	66.360376708	soybn	0.00411522633744856	0.125	0.13188245428644405	0.08847736625514405
soybn_OP_Soy_sprout_SEC_20172110_virNOG_elut.tidy	OP_Soy_sprout_SEC_20172110	Soy_sprout_SEC_11_1a_10242017	ENOG411DVSN	4	61.1963671377	soybn	0.01646090534979424	1	0.7640858368062372	0.934156378600823
soybn_OP_Soy_sprout_SEC_20172110_virNOG_elut.tidy	OP_Soy_sprout_SEC_20172110	Soy_sprout_SEC_11_1a_10242017	ENOG411DVSR	1	28.6504420518	soybn	0.00411522633744856	0.16666666666666666	0.09762750821049845	0.08847736625514405
soybn_OP_Soy_sprout_SEC_20172110_virNOG_elut.tidy	OP_Soy_sprout_SEC_20172110	Soy_sprout_SEC_11_1a_10242017	ENOG411DVSY	22	639.584322847	soybn	0.09053497942386832	0.07885304659498207	0.05024677397701028	0.18878219783569578
soybn_OP_Soy_sprout_SEC_20172110_virNOG_elut.tidy	OP_Soy_sprout_SEC_20172110	Soy_sprout_SEC_11_1a_10242017	ENOG411DVT3	1	108.518712359	soybn	0.00411522633744856	0.1	0.11207380774662275	0.13004115226337448
soybn_OP_Soy_sprout_SEC_20172110_virNOG_elut.tidy	OP_Soy_sprout_SEC_20172110	Soy_sprout_SEC_11_1a_10242017	ENOG411DVT8	5	284.588838636	soybn	0.0205761316872428	0.5	0.553932553585951	0.5189757658893461
soybn_OP_Soy_sprout_SEC_20172110_virNOG_elut.tidy	OP_Soy_sprout_SEC_20172110	Soy_sprout_SEC_11_1a_10242017	ENOG411DVTB	17	356.383547473	soybn	0.06995884773662552	0.8095238095238095	0.9942237347838646	0.8961395257691553
soybn_OP_Soy_sprout_SEC_20172110_virNOG_elut.tidy	OP_Soy_sprout_SEC_20172110	Soy_sprout_SEC_11_1a_10242017	ENOG411DVTC	1	57.1514684996	soybn	0.00411522633744856	0.1	0.11320267445239304	0.1263374485596708
soybn_OP_Soy_sprout_SEC_20172110_virNOG_elut.tidy	OP_Soy_sprout_SEC_20172110	Soy_sprout_SEC_11_1a_10242017	ENOG411DVTF	2	291.748261825	soybn	0.00823045267489712	0.2	0.31560309869740716	0.15167548500881836
soybn_OP_Soy_sprout_SEC_20172110_virNOG_elut.tidy	OP_Soy_sprout_SEC_20172110	Soy_sprout_SEC_11_1a_10242017	ENOG411DVTK	4	319.609781519	soybn	0.01646090534979424	0.26666666666666666	0.2839533752283676	0.36104252400548703
soybn_OP_Soy_sprout_SEC_20172110_virNOG_elut.tidy	OP_Soy_sprout_SEC_20172110	Soy_sprout_SEC_11_1a_10242017	ENOG411DVTU	2	481.9839991	soybn	0.00823045267489712	0.25	0.2713473470005586	0.2757201646090535
soybn_OP_Soy_sprout_SEC_20172110_virNOG_elut.tidy	OP_Soy_sprout_SEC_20172110	Soy_sprout_SEC_11_1a_10242017	ENOG411DVTY	7	173.735718245	soybn	0.02880658436213992	0.875	0.8884523328592953	0.9074074074074074
soybn_OP_Soy_sprout_SEC_20172110_virNOG_elut.tidy	OP_Soy_sprout_SEC_20172110	Soy_sprout_SEC_11_1a_10242017	ENOG411DVU9	9	161.949183239	soybn	0.037037037037037035	0.36	0.5392805749267976	0.6013071895424836
soybn_OP_Soy_sprout_SEC_20172110_virNOG_elut.tidy	OP_Soy_sprout_SEC_20172110	Soy_sprout_SEC_11_1a_10242017	ENOG411DVUH	2	23.5854138643	soybn	0.00823045267489712	0.125	0.08203896668968877	0.06635802469135803
soybn_OP_Soy_sprout_SEC_20172110_virNOG_elut.tidy	OP_Soy_sprout_SEC_20172110	Soy_sprout_SEC_11_1a_10242017	ENOG411DVUM	10	1702.43139356	soybn	0.0411522633744856	0.38461538461538464	0.442625191474486	0.4859132636910415
soybn_OP_Soy_sprout_SEC_20172110_virNOG_elut.tidy	OP_Soy_sprout_SEC_20172110	Soy_sprout_SEC_11_1a_10242017	ENOG411DVUV	3	253.382522192	soybn	0.012345679012345678	0.039473684210526314	0.034013553716887086	0.07947530864197531
soybn_OP_Soy_sprout_SEC_20172110_virNOG_elut.tidy	OP_Soy_sprout_SEC_20172110	Soy_sprout_SEC_11_1a_10242017	ENOG411DVVE	2	98.9078004703	soybn	0.00823045267489712	0.3333333333333333	0.2432902480607814	0.44279835390946504
soybn_OP_Soy_sprout_SEC_20172110_virNOG_elut.tidy	OP_Soy_sprout_SEC_20172110	Soy_sprout_SEC_11_1a_10242017	ENOG411DVVT	15	566.367469326	soybn	0.06172839506172839	0.3191489361702128	0.4291959361166567	0.4444444444444444
soybn_OP_Soy_sprout_SEC_20172110_virNOG_elut.tidy	OP_Soy_sprout_SEC_20172110	Soy_sprout_SEC_11_1a_10242017	ENOG411DVVX	4	263.032530078	soybn	0.01646090534979424	0.23529411764705882	0.17599998253509214	0.1633428300094967
soybn_OP_Soy_sprout_SEC_20172110_virNOG_elut.tidy	OP_Soy_sprout_SEC_20172110	Soy_sprout_SEC_11_1a_10242017	ENOG411DVWI	6	189.161574433	soybn	0.024691358024691357	0.15384615384615385	0.16849011310047862	0.08847736625514403
soybn_OP_Soy_sprout_SEC_20172110_virNOG_elut.tidy	OP_Soy_sprout_SEC_20172110	Soy_sprout_SEC_11_1a_10242017	ENOG411DVWJ	3	77.4746842333	soybn	0.012345679012345678	0.75	0.8309873554712598	1
soybn_OP_Soy_sprout_SEC_20172110_virNOG_elut.tidy	OP_Soy_sprout_SEC_20172110	Soy_sprout_SEC_11_1a_10242017	ENOG411DVWP	1	54.0507723048	soybn	0.00411522633744856	0.045454545454545456	0.012943051010944857	0.03535353535353536
soybn_OP_Soy_sprout_SEC_20172110_virNOG_elut.tidy	OP_Soy_sprout_SEC_20172110	Soy_sprout_SEC_11_1a_10242017	ENOG411DVWS	1	22.8844564548	soybn	0.00411522633744856	0.04	0.032269111155212825	0.033179012345679014
soybn_OP_Soy_sprout_SEC_20172110_virNOG_elut.tidy	OP_Soy_sprout_SEC_20172110	Soy_sprout_SEC_11_1a_10242017	ENOG411DVWT	18	874.096572095	soybn	0.07407407407407407	0.3050847457627119	0.35040862920633253	0.32716049382716045
soybn_OP_Soy_sprout_SEC_20172110_virNOG_elut.tidy	OP_Soy_sprout_SEC_20172110	Soy_sprout_SEC_11_1a_10242017	ENOG411DVWV	1	30.4164517214	soybn	0.00411522633744856	1	1	1
soybn_OP_Soy_sprout_SEC_20172110_virNOG_elut.tidy	OP_Soy_sprout_SEC_20172110	Soy_sprout_SEC_11_1a_10242017	ENOG411DVWX	1	31.1772235698	soybn	0.00411522633744856	0.2	0.2268089934705685	0.20740740740740743
soybn_OP_Soy_sprout_SEC_20172110_virNOG_elut.tidy	OP_Soy_sprout_SEC_20172110	Soy_sprout_SEC_11_1a_10242017	ENOG411DVWZ	1	15.2806796442	soybn	0.00411522633744856	0.015625	0.009243362904723095	0.02700617283950617
soybn_OP_Soy_sprout_SEC_20172110_virNOG_elut.tidy	OP_Soy_sprout_SEC_20172110	Soy_sprout_SEC_11_1a_10242017	ENOG411DVX1	2	8.19939140114	soybn	0.00823045267489712	0.14285714285714285	0.12795354584845064	0.23045267489711938
soybn_OP_Soy_sprout_SEC_20172110_virNOG_elut.tidy	OP_Soy_sprout_SEC_20172110	Soy_sprout_SEC_11_1a_10242017	ENOG411DVX6	2	462.487847957	soybn	0.00823045267489712	0.2857142857142857	0.24594295529154672	0.29080932784636493
soybn_OP_Soy_sprout_SEC_20172110_virNOG_elut.tidy	OP_Soy_sprout_SEC_20172110	Soy_sprout_SEC_11_1a_10242017	ENOG411DVXP	8	276.812119418	soybn	0.03292181069958848	0.13793103448275862	0.16837804883822968	0.2230736483610047
soybn_OP_Soy_sprout_SEC_20172110_virNOG_elut.tidy	OP_Soy_sprout_SEC_20172110	Soy_sprout_SEC_11_1a_10242017	ENOG411DVXR	1	83.3702052497	soybn	0.00411522633744856	1	1	1
soybn_OP_Soy_sprout_SEC_20172110_virNOG_elut.tidy	OP_Soy_sprout_SEC_20172110	Soy_sprout_SEC_11_1a_10242017	ENOG411DVXX	1	25.8695409903	soybn	0.00411522633744856	0.25	0.1631690760318486	0.4238683127572017
soybn_OP_Soy_sprout_SEC_20172110_virNOG_elut.tidy	OP_Soy_sprout_SEC_20172110	Soy_sprout_SEC_11_1a_10242017	ENOG411DVY0	8	1057.86247576	soybn	0.03292181069958848	0.7272727272727273	0.6823098166286977	0.7542087542087543
soybn_OP_Soy_sprout_SEC_20172110_virNOG_elut.tidy	OP_Soy_sprout_SEC_20172110	Soy_sprout_SEC_11_1a_10242017	ENOG411DVY5	1	54.5567670888	soybn	0.00411522633744856	1	1	1
soybn_OP_Soy_sprout_SEC_20172110_virNOG_elut.tidy	OP_Soy_sprout_SEC_20172110	Soy_sprout_SEC_11_1a_10242017	ENOG411DVYP	1	49.8955689002	soybn	0.00411522633744856	0.125	0.13059264085276603	0.07583774250440918
soybn_OP_Soy_sprout_SEC_20172110_virNOG_elut.tidy	OP_Soy_sprout_SEC_20172110	Soy_sprout_SEC_11_1a_10242017	ENOG411DVYW	1	27.6654492757	soybn	0.00411522633744856	0.3333333333333333	0.2916926240219492	0.29080932784636493
soybn_OP_Soy_sprout_SEC_20172110_virNOG_elut.tidy	OP_Soy_sprout_SEC_20172110	Soy_sprout_SEC_11_1a_10242017	ENOG411DVYX	9	102.139468301	soybn	0.037037037037037035	0.140625	0.1293319109091649	0.3055555555555555
soybn_OP_Soy_sprout_SEC_20172110_virNOG_elut.tidy	OP_Soy_sprout_SEC_20172110	Soy_sprout_SEC_11_1a_10242017	ENOG411DVZ0	4	164.810200939	soybn	0.01646090534979424	1	1	1
soybn_OP_Soy_sprout_SEC_20172110_virNOG_elut.tidy	OP_Soy_sprout_SEC_20172110	Soy_sprout_SEC_11_1a_10242017	ENOG411DVZ5	1	162.064390488	soybn	0.00411522633744856	0.2	0.24277008596280772	0.17448559670781894
soybn_OP_Soy_sprout_SEC_20172110_virNOG_elut.tidy	OP_Soy_sprout_SEC_20172110	Soy_sprout_SEC_11_1a_10242017	ENOG411DVZE	2	92.4526775441	soybn	0.00823045267489712	0.6666666666666666	0.4538028704223891	0.5308641975308642
soybn_OP_Soy_sprout_SEC_20172110_virNOG_elut.tidy	OP_Soy_sprout_SEC_20172110	Soy_sprout_SEC_11_1a_10242017	ENOG411DVZH	2	54.4451809833	soybn	0.00823045267489712	0.2222222222222222	0.2437470360471814	0.2123456790123457
soybn_OP_Soy_sprout_SEC_20172110_virNOG_elut.tidy	OP_Soy_sprout_SEC_20172110	Soy_sprout_SEC_11_1a_10242017	ENOG411DVZU	1	22.9518561891	soybn	0.00411522633744856	0.047619047619047616	0.031100130232676392	0.07701352145796592
soybn_OP_Soy_sprout_SEC_20172110_virNOG_elut.tidy	OP_Soy_sprout_SEC_20172110	Soy_sprout_SEC_11_1a_10242017	ENOG411DW01	35	3271.71781287	soybn	0.1440329218106996	0.6730769230769231	0.8024225228459607	0.7450933839822729
soybn_OP_Soy_sprout_SEC_20172110_virNOG_elut.tidy	OP_Soy_sprout_SEC_20172110	Soy_sprout_SEC_11_1a_10242017	ENOG411DW02	1	31.030522497	soybn	0.00411522633744856	0.1111111111111111	0.15241981766696386	0.19204389574759947
soybn_OP_Soy_sprout_SEC_20172110_virNOG_elut.tidy	OP_Soy_sprout_SEC_20172110	Soy_sprout_SEC_11_1a_10242017	ENOG411DW04	5	224.562343309	soybn	0.0205761316872428	0.09615384615384616	0.11516756828471036	0.13440154102092636
soybn_OP_Soy_sprout_SEC_20172110_virNOG_elut.tidy	OP_Soy_sprout_SEC_20172110	Soy_sprout_SEC_11_1a_10242017	ENOG411DW0K	4	124.965659504	soybn	0.01646090534979424	0.05405405405405406	0.05662457195172547	0.09590266595097514
soybn_OP_Soy_sprout_SEC_20172110_virNOG_elut.tidy	OP_Soy_sprout_SEC_20172110	Soy_sprout_SEC_11_1a_10242017	ENOG411DW0R	3	177.675873986	soybn	0.012345679012345678	0.21428571428571427	0.3225221541231168	0.3333333333333333
soybn_OP_Soy_sprout_SEC_20172110_virNOG_elut.tidy	OP_Soy_sprout_SEC_20172110	Soy_sprout_SEC_11_1a_10242017	ENOG411DW0T	1	86.819521369	soybn	0.00411522633744856	0.07692307692307693	0.07763001204638892	0.04826038159371493
soybn_OP_Soy_sprout_SEC_20172110_virNOG_elut.tidy	OP_Soy_sprout_SEC_20172110	Soy_sprout_SEC_11_1a_10242017	ENOG411DW0Z	1	52.1299753597	soybn	0.00411522633744856	0.034482758620689655	0.05269291510454118	0.04099984758420973
soybn_OP_Soy_sprout_SEC_20172110_virNOG_elut.tidy	OP_Soy_sprout_SEC_20172110	Soy_sprout_SEC_11_1a_10242017	ENOG411DW17	6	357.365658524	soybn	0.024691358024691357	0.5	0.48992153807757255	0.4670781893004115
soybn_OP_Soy_sprout_SEC_20172110_virNOG_elut.tidy	OP_Soy_sprout_SEC_20172110	Soy_sprout_SEC_11_1a_10242017	ENOG411DW1T	2	196.254024883	soybn	0.00823045267489712	0.4	0.39243839817675125	0.34897119341563787
soybn_OP_Soy_sprout_SEC_20172110_virNOG_elut.tidy	OP_Soy_sprout_SEC_20172110	Soy_sprout_SEC_11_1a_10242017	ENOG411DW2P	4	64.5640268382	soybn	0.01646090534979424	0.09302325581395349	0.07928838908921876	0.05308641975308642
soybn_OP_Soy_sprout_SEC_20172110_virNOG_elut.tidy	OP_Soy_sprout_SEC_20172110	Soy_sprout_SEC_11_1a_10242017	ENOG411DW2S	4	194.026997756	soybn	0.01646090534979424	0.23529411764705882	0.10313701600464499	0.13271604938271606
soybn_OP_Soy_sprout_SEC_20172110_virNOG_elut.tidy	OP_Soy_sprout_SEC_20172110	Soy_sprout_SEC_11_1a_10242017	ENOG411DW2T	1	11.967831913	soybn	0.00411522633744856	0.2	0.14689772423669092	0.2654320987654321
soybn_OP_Soy_sprout_SEC_20172110_virNOG_elut.tidy	OP_Soy_sprout_SEC_20172110	Soy_sprout_SEC_11_1a_10242017	ENOG411DW2U	6	76.6310959429	soybn	0.024691358024691357	0.028169014084507043	0.02369893409790024	0.05793503000206911
soybn_OP_Soy_sprout_SEC_20172110_virNOG_elut.tidy	OP_Soy_sprout_SEC_20172110	Soy_sprout_SEC_11_1a_10242017	ENOG411DW2X	2	85.3282396185	soybn	0.00823045267489712	0.3333333333333333	0.42496117662649313	0.5761316872427984
soybn_OP_Soy_sprout_SEC_20172110_virNOG_elut.tidy	OP_Soy_sprout_SEC_20172110	Soy_sprout_SEC_11_1a_10242017	ENOG411DW32	3	424.000961614	soybn	0.012345679012345678	0.3333333333333333	0.058144776559822524	0.164021164021164
soybn_OP_Soy_sprout_SEC_20172110_virNOG_elut.tidy	OP_Soy_sprout_SEC_20172110	Soy_sprout_SEC_11_1a_10242017	ENOG411DW35	1	81.515902072	soybn	0.00411522633744856	1	1	0.5802469135802469
soybn_OP_Soy_sprout_SEC_20172110_virNOG_elut.tidy	OP_Soy_sprout_SEC_20172110	Soy_sprout_SEC_11_1a_10242017	ENOG411DW3J	1	96.2705190466	soybn	0.00411522633744856	0.16666666666666666	0.27289027195377347	0.38545953360768176
soybn_OP_Soy_sprout_SEC_20172110_virNOG_elut.tidy	OP_Soy_sprout_SEC_20172110	Soy_sprout_SEC_11_1a_10242017	ENOG411DW3X	1	145.062256237	soybn	0.00411522633744856	0.5	1	0.631687242798354
soybn_OP_Soy_sprout_SEC_20172110_virNOG_elut.tidy	OP_Soy_sprout_SEC_20172110	Soy_sprout_SEC_11_1a_10242017	ENOG411DW42	1	9.65499800768	soybn	0.00411522633744856	0.5	0.3462421401667063	0.6502057613168725
soybn_OP_Soy_sprout_SEC_20172110_virNOG_elut.tidy	OP_Soy_sprout_SEC_20172110	Soy_sprout_SEC_11_1a_10242017	ENOG411DW47	27	1371.5320005	soybn	0.1111111111111111	0.36486486486486486	0.3428492599436236	0.5512820512820512
soybn_OP_Soy_sprout_SEC_20172110_virNOG_elut.tidy	OP_Soy_sprout_SEC_20172110	Soy_sprout_SEC_11_1a_10242017	ENOG411DW49	3	286.093955732	soybn	0.012345679012345678	0.21428571428571427	0.24806879200646131	0.17695473251028807
soybn_OP_Soy_sprout_SEC_20172110_virNOG_elut.tidy	OP_Soy_sprout_SEC_20172110	Soy_sprout_SEC_11_1a_10242017	ENOG411DW4F	1	54.970661837	soybn	0.00411522633744856	0.08333333333333333	0.1228583844497298	0.13271604938271606
soybn_OP_Soy_sprout_SEC_20172110_virNOG_elut.tidy	OP_Soy_sprout_SEC_20172110	Soy_sprout_SEC_11_1a_10242017	ENOG411DW4V	2	18.585434255	soybn	0.00823045267489712	1	0.08212783043739239	0.7654320987654321
soybn_OP_Soy_sprout_SEC_20172110_virNOG_elut.tidy	OP_Soy_sprout_SEC_20172110	Soy_sprout_SEC_11_1a_10242017	ENOG411DW4W	44	1509.31447176	soybn	0.18106995884773663	0.8461538461538461	0.8842593057293731	0.9610636277302944
soybn_OP_Soy_sprout_SEC_20172110_virNOG_elut.tidy	OP_Soy_sprout_SEC_20172110	Soy_sprout_SEC_11_1a_10242017	ENOG411DW4X	3	48.5794449312	soybn	0.012345679012345678	0.06666666666666667	0.0636593653182567	0.03539094650205761
soybn_OP_Soy_sprout_SEC_20172110_virNOG_elut.tidy	OP_Soy_sprout_SEC_20172110	Soy_sprout_SEC_11_1a_10242017	ENOG411DW51	1	170.045017664	soybn	0.00411522633744856	0.04	0.028703776292912892	0.06469135802469136
soybn_OP_Soy_sprout_SEC_20172110_virNOG_elut.tidy	OP_Soy_sprout_SEC_20172110	Soy_sprout_SEC_11_1a_10242017	ENOG411DW5Q	14	924.342728969	soybn	0.05761316872427984	1	1	1
soybn_OP_Soy_sprout_SEC_20172110_virNOG_elut.tidy	OP_Soy_sprout_SEC_20172110	Soy_sprout_SEC_11_1a_10242017	ENOG411DW5R	1	22.8243368234	soybn	0.00411522633744856	0.3333333333333333	0.19197286875904268	0.42112482853223604
soybn_OP_Soy_sprout_SEC_20172110_virNOG_elut.tidy	OP_Soy_sprout_SEC_20172110	Soy_sprout_SEC_11_1a_10242017	ENOG411DW5V	1	127.515057797	soybn	0.00411522633744856	0.25	0.12563139057845868	0.271604938271605
soybn_OP_Soy_sprout_SEC_20172110_virNOG_elut.tidy	OP_Soy_sprout_SEC_20172110	Soy_sprout_SEC_11_1a_10242017	ENOG411DW60	3	500.672287613	soybn	0.012345679012345678	0.42857142857142855	0.3726440395178809	0.7407407407407407
soybn_OP_Soy_sprout_SEC_20172110_virNOG_elut.tidy	OP_Soy_sprout_SEC_20172110	Soy_sprout_SEC_11_1a_10242017	ENOG411DW6C	1	102.80075466	soybn	0.00411522633744856	0.16666666666666666	0.31191575552731654	0.3497942386831276
soybn_OP_Soy_sprout_SEC_20172110_virNOG_elut.tidy	OP_Soy_sprout_SEC_20172110	Soy_sprout_SEC_11_1a_10242017	ENOG411DW6E	5	655.234324951	soybn	0.0205761316872428	1	1	1
soybn_OP_Soy_sprout_SEC_20172110_virNOG_elut.tidy	OP_Soy_sprout_SEC_20172110	Soy_sprout_SEC_11_1a_10242017	ENOG411DW6G	1	40.1053763396	soybn	0.00411522633744856	1	1	1
soybn_OP_Soy_sprout_SEC_20172110_virNOG_elut.tidy	OP_Soy_sprout_SEC_20172110	Soy_sprout_SEC_11_1a_10242017	ENOG411DW6J	20	644.064371774	soybn	0.0823045267489712	1	1	1
soybn_OP_Soy_sprout_SEC_20172110_virNOG_elut.tidy	OP_Soy_sprout_SEC_20172110	Soy_sprout_SEC_11_1a_10242017	ENOG411DW6U	17	1678.7712368	soybn	0.06995884773662552	0.09497206703910614	0.07497838193705188	0.22003816355150932
soybn_OP_Soy_sprout_SEC_20172110_virNOG_elut.tidy	OP_Soy_sprout_SEC_20172110	Soy_sprout_SEC_11_1a_10242017	ENOG411DW73	5	69.7070166079	soybn	0.0205761316872428	0.16129032258064516	0.2528081835943307	0.27877339705296694
soybn_OP_Soy_sprout_SEC_20172110_virNOG_elut.tidy	OP_Soy_sprout_SEC_20172110	Soy_sprout_SEC_11_1a_10242017	ENOG411DW78	2	131.92769765	soybn	0.00823045267489712	1	0.3166850259745029	0.823045267489712
soybn_OP_Soy_sprout_SEC_20172110_virNOG_elut.tidy	OP_Soy_sprout_SEC_20172110	Soy_sprout_SEC_11_1a_10242017	ENOG411DW79	23	1982.40422852	soybn	0.09465020576131687	0.46938775510204084	0.5434909303488803	0.48677248677248675
soybn_OP_Soy_sprout_SEC_20172110_virNOG_elut.tidy	OP_Soy_sprout_SEC_20172110	Soy_sprout_SEC_11_1a_10242017	ENOG411DW7B	2	131.688748145	soybn	0.00823045267489712	0.13333333333333333	0.14953869201476097	0.25020576131687244
soybn_OP_Soy_sprout_SEC_20172110_virNOG_elut.tidy	OP_Soy_sprout_SEC_20172110	Soy_sprout_SEC_11_1a_10242017	ENOG411DW7N	15	2028.38650983	soybn	0.06172839506172839	0.46875	0.49528844068511924	0.4861111111111111
soybn_OP_Soy_sprout_SEC_20172110_virNOG_elut.tidy	OP_Soy_sprout_SEC_20172110	Soy_sprout_SEC_11_1a_10242017	ENOG411DW7V	5	40.4532819668	soybn	0.0205761316872428	0.06493506493506493	0.051654153062885025	0.11488340192043896
soybn_OP_Soy_sprout_SEC_20172110_virNOG_elut.tidy	OP_Soy_sprout_SEC_20172110	Soy_sprout_SEC_11_1a_10242017	ENOG411DW81	7	321.387102822	soybn	0.02880658436213992	0.6363636363636364	0.7681264578892633	0.65993265993266
soybn_OP_Soy_sprout_SEC_20172110_virNOG_elut.tidy	OP_Soy_sprout_SEC_20172110	Soy_sprout_SEC_11_1a_10242017	ENOG411DW87	22	429.151142947	soybn	0.09053497942386832	0.8148148148148148	0.7539450814979599	0.7611644566377077
soybn_OP_Soy_sprout_SEC_20172110_virNOG_elut.tidy	OP_Soy_sprout_SEC_20172110	Soy_sprout_SEC_11_1a_10242017	ENOG411DW8E	6	2252.26749596	soybn	0.024691358024691357	0.6	0.8475603328463547	0.9986282578875172
soybn_OP_Soy_sprout_SEC_20172110_virNOG_elut.tidy	OP_Soy_sprout_SEC_20172110	Soy_sprout_SEC_11_1a_10242017	ENOG411DW8M	1	4.9047448714	soybn	0.00411522633744856	0.041666666666666664	0.033669258271159734	0.10682441700960221
soybn_OP_Soy_sprout_SEC_20172110_virNOG_elut.tidy	OP_Soy_sprout_SEC_20172110	Soy_sprout_SEC_11_1a_10242017	ENOG411DW8Z	1	51.7901421777	soybn	0.00411522633744856	0.14285714285714285	0.16553295123835726	0.23104056437389772
soybn_OP_Soy_sprout_SEC_20172110_virNOG_elut.tidy	OP_Soy_sprout_SEC_20172110	Soy_sprout_SEC_11_1a_10242017	ENOG411DW9R	10	211.058256448	soybn	0.0411522633744856	1	1	1
soybn_OP_Soy_sprout_SEC_20172110_virNOG_elut.tidy	OP_Soy_sprout_SEC_20172110	Soy_sprout_SEC_11_1a_10242017	ENOG411DW9S	14	201.926783889	soybn	0.05761316872427984	0.56	0.7288809455546668	0.7074897119341564
soybn_OP_Soy_sprout_SEC_20172110_virNOG_elut.tidy	OP_Soy_sprout_SEC_20172110	Soy_sprout_SEC_11_1a_10242017	ENOG411DW9V	1	46.5977576878	soybn	0.00411522633744856	1	1	1
soybn_OP_Soy_sprout_SEC_20172110_virNOG_elut.tidy	OP_Soy_sprout_SEC_20172110	Soy_sprout_SEC_11_1a_10242017	ENOG411DWA0	4	226.648189183	soybn	0.01646090534979424	0.19047619047619047	0.1560992674670606	0.13271604938271606
soybn_OP_Soy_sprout_SEC_20172110_virNOG_elut.tidy	OP_Soy_sprout_SEC_20172110	Soy_sprout_SEC_11_1a_10242017	ENOG411DWA7	25	1072.78654671	soybn	0.102880658436214	0.8333333333333334	0.8361320614568797	0.8939974457215837
soybn_OP_Soy_sprout_SEC_20172110_virNOG_elut.tidy	OP_Soy_sprout_SEC_20172110	Soy_sprout_SEC_11_1a_10242017	ENOG411DWAR	1	43.7804507757	soybn	0.00411522633744856	0.3333333333333333	0.07725728028068944	0.3148148148148148
soybn_OP_Soy_sprout_SEC_20172110_virNOG_elut.tidy	OP_Soy_sprout_SEC_20172110	Soy_sprout_SEC_11_1a_10242017	ENOG411DWAY	3	75.3811825874	soybn	0.012345679012345678	0.09090909090909091	0.10031915643148151	0.19753086419753085
soybn_OP_Soy_sprout_SEC_20172110_virNOG_elut.tidy	OP_Soy_sprout_SEC_20172110	Soy_sprout_SEC_11_1a_10242017	ENOG411DWAZ	1	57.6188968969	soybn	0.00411522633744856	0.5	0.4891392965692325	0.4670781893004115
soybn_OP_Soy_sprout_SEC_20172110_virNOG_elut.tidy	OP_Soy_sprout_SEC_20172110	Soy_sprout_SEC_11_1a_10242017	ENOG411DWB2	1	10.4183425643	soybn	0.00411522633744856	0.5	0.1857120274650949	0.5205761316872429
soybn_OP_Soy_sprout_SEC_20172110_virNOG_elut.tidy	OP_Soy_sprout_SEC_20172110	Soy_sprout_SEC_11_1a_10242017	ENOG411DWBB	48	4302.38932961	soybn	0.19753086419753085	0.6956521739130435	0.6974461827700056	0.7320261437908496
soybn_OP_Soy_sprout_SEC_20172110_virNOG_elut.tidy	OP_Soy_sprout_SEC_20172110	Soy_sprout_SEC_11_1a_10242017	ENOG411DWBJ	1	185.813849607	soybn	0.00411522633744856	0.14285714285714285	0.11050146533675702	0.07583774250440918
soybn_OP_Soy_sprout_SEC_20172110_virNOG_elut.tidy	OP_Soy_sprout_SEC_20172110	Soy_sprout_SEC_11_1a_10242017	ENOG411DWBR	1	287.208362583	soybn	0.00411522633744856	0.25	0.32786442863128334	0.36899862825788754
soybn_OP_Soy_sprout_SEC_20172110_virNOG_elut.tidy	OP_Soy_sprout_SEC_20172110	Soy_sprout_SEC_11_1a_10242017	ENOG411DWBZ	8	507.326591466	soybn	0.03292181069958848	0.5714285714285714	0.21208835332810413	0.3657978966620942
soybn_OP_Soy_sprout_SEC_20172110_virNOG_elut.tidy	OP_Soy_sprout_SEC_20172110	Soy_sprout_SEC_11_1a_10242017	ENOG411DWC4	1	31.1108419725	soybn	0.00411522633744856	0.3333333333333333	0.32666086396966854	0.5308641975308642
soybn_OP_Soy_sprout_SEC_20172110_virNOG_elut.tidy	OP_Soy_sprout_SEC_20172110	Soy_sprout_SEC_11_1a_10242017	ENOG411DWCC	3	89.0958868683	soybn	0.012345679012345678	0.07142857142857142	0.04472942263020316	0.12254229538180154
soybn_OP_Soy_sprout_SEC_20172110_virNOG_elut.tidy	OP_Soy_sprout_SEC_20172110	Soy_sprout_SEC_11_1a_10242017	ENOG411DWCY	1	9.67599857387	soybn	0.00411522633744856	0.5	0.16250719602646654	0.38271604938271603
soybn_OP_Soy_sprout_SEC_20172110_virNOG_elut.tidy	OP_Soy_sprout_SEC_20172110	Soy_sprout_SEC_11_1a_10242017	ENOG411DWD0	86	3001.91942397	soybn	0.35390946502057613	0.7166666666666667	0.8096832510111062	0.8136892828250852
soybn_OP_Soy_sprout_SEC_20172110_virNOG_elut.tidy	OP_Soy_sprout_SEC_20172110	Soy_sprout_SEC_11_1a_10242017	ENOG411DWDB	1	25.7119351747	soybn	0.00411522633744856	0.5	0.21032853072842264	0.4670781893004115
soybn_OP_Soy_sprout_SEC_20172110_virNOG_elut.tidy	OP_Soy_sprout_SEC_20172110	Soy_sprout_SEC_11_1a_10242017	ENOG411DWDF	5	241.598178389	soybn	0.0205761316872428	0.3333333333333333	0.43606466633057206	0.44238683127572015
soybn_OP_Soy_sprout_SEC_20172110_virNOG_elut.tidy	OP_Soy_sprout_SEC_20172110	Soy_sprout_SEC_11_1a_10242017	ENOG411DWEG	5	83.0640723051	soybn	0.0205761316872428	0.7142857142857143	0.7008413642207205	0.6635802469135803
soybn_OP_Soy_sprout_SEC_20172110_virNOG_elut.tidy	OP_Soy_sprout_SEC_20172110	Soy_sprout_SEC_11_1a_10242017	ENOG411DWEM	2	44.2928693222	soybn	0.00823045267489712	0.3333333333333333	0.2889678057309561	0.3113854595336077
soybn_OP_Soy_sprout_SEC_20172110_virNOG_elut.tidy	OP_Soy_sprout_SEC_20172110	Soy_sprout_SEC_11_1a_10242017	ENOG411DWEV	14	2632.37277571	soybn	0.05761316872427984	0.22950819672131148	0.3349752366186939	0.28995479997301493
soybn_OP_Soy_sprout_SEC_20172110_virNOG_elut.tidy	OP_Soy_sprout_SEC_20172110	Soy_sprout_SEC_11_1a_10242017	ENOG411DWEY	2	200.583348261	soybn	0.00823045267489712	0.13333333333333333	0.09910221775979186	0.11796982167352539
soybn_OP_Soy_sprout_SEC_20172110_virNOG_elut.tidy	OP_Soy_sprout_SEC_20172110	Soy_sprout_SEC_11_1a_10242017	ENOG411DWEZ	5	125.238020329	soybn	0.0205761316872428	0.45454545454545453	0.3143392109683858	0.516273849607183
soybn_OP_Soy_sprout_SEC_20172110_virNOG_elut.tidy	OP_Soy_sprout_SEC_20172110	Soy_sprout_SEC_11_1a_10242017	ENOG411DWF2	1	17.833016743600002	soybn	0.00411522633744856	1	0.4372014498107262	0.5308641975308642
soybn_OP_Soy_sprout_SEC_20172110_virNOG_elut.tidy	OP_Soy_sprout_SEC_20172110	Soy_sprout_SEC_11_1a_10242017	ENOG411DWFF	5	1310.64322388	soybn	0.0205761316872428	0.5555555555555556	0.46150550832736736	0.37918871252204583
soybn_OP_Soy_sprout_SEC_20172110_virNOG_elut.tidy	OP_Soy_sprout_SEC_20172110	Soy_sprout_SEC_11_1a_10242017	ENOG411DWFI	1	40.3221123047	soybn	0.00411522633744856	0.25	0.10018544873109707	0.3384773662551441
soybn_OP_Soy_sprout_SEC_20172110_virNOG_elut.tidy	OP_Soy_sprout_SEC_20172110	Soy_sprout_SEC_11_1a_10242017	ENOG411DWFJ	1	79.1378532301	soybn	0.00411522633744856	0.5	0.3110313218982786	0.4362139917695474
soybn_OP_Soy_sprout_SEC_20172110_virNOG_elut.tidy	OP_Soy_sprout_SEC_20172110	Soy_sprout_SEC_11_1a_10242017	ENOG411DWFM	2	50.6723201015	soybn	0.00823045267489712	0.15384615384615385	0.1693303772036603	0.23643845866068092
soybn_OP_Soy_sprout_SEC_20172110_virNOG_elut.tidy	OP_Soy_sprout_SEC_20172110	Soy_sprout_SEC_11_1a_10242017	ENOG411DWG4	1	9.4819762793	soybn	0.00411522633744856	0.25	0.17416188564843496	0.28395061728395066
soybn_OP_Soy_sprout_SEC_20172110_virNOG_elut.tidy	OP_Soy_sprout_SEC_20172110	Soy_sprout_SEC_11_1a_10242017	ENOG411DWG8	33	4528.53243667	soybn	0.13580246913580246	0.34375	0.39677642100948607	0.35648148148148145
soybn_OP_Soy_sprout_SEC_20172110_virNOG_elut.tidy	OP_Soy_sprout_SEC_20172110	Soy_sprout_SEC_11_1a_10242017	ENOG411DWGM	34	1337.34436289	soybn	0.13991769547325103	0.8292682926829268	0.7820224285942177	0.7746662651811704
soybn_OP_Soy_sprout_SEC_20172110_virNOG_elut.tidy	OP_Soy_sprout_SEC_20172110	Soy_sprout_SEC_11_1a_10242017	ENOG411DWGW	1	8.73750250936	soybn	0.00411522633744856	1	0.1298976185340695	0.5267489711934157
soybn_OP_Soy_sprout_SEC_20172110_virNOG_elut.tidy	OP_Soy_sprout_SEC_20172110	Soy_sprout_SEC_11_1a_10242017	ENOG411DWHH	9	798.826863091	soybn	0.037037037037037035	0.391304347826087	0.39747785703653493	0.5838779956427015
soybn_OP_Soy_sprout_SEC_20172110_virNOG_elut.tidy	OP_Soy_sprout_SEC_20172110	Soy_sprout_SEC_11_1a_10242017	ENOG411DWHN	4	899.911777898	soybn	0.01646090534979424	0.6666666666666666	0.5176310614580225	0.3539094650205762
soybn_OP_Soy_sprout_SEC_20172110_virNOG_elut.tidy	OP_Soy_sprout_SEC_20172110	Soy_sprout_SEC_11_1a_10242017	ENOG411DWHV	9	527.485213744	soybn	0.037037037037037035	0.9	0.8178537250528788	0.9962962962962962
soybn_OP_Soy_sprout_SEC_20172110_virNOG_elut.tidy	OP_Soy_sprout_SEC_20172110	Soy_sprout_SEC_11_1a_10242017	ENOG411DWI0	4	181.987194188	soybn	0.01646090534979424	0.5714285714285714	0.46985410057223026	0.6490299823633157
soybn_OP_Soy_sprout_SEC_20172110_virNOG_elut.tidy	OP_Soy_sprout_SEC_20172110	Soy_sprout_SEC_11_1a_10242017	ENOG411DWI7	1	48.4870842453	soybn	0.00411522633744856	0.02564102564102564	0.023002401221681425	0.03342062601321861
soybn_OP_Soy_sprout_SEC_20172110_virNOG_elut.tidy	OP_Soy_sprout_SEC_20172110	Soy_sprout_SEC_11_1a_10242017	ENOG411DWI8	1	250.532903119	soybn	0.00411522633744856	0.014492753623188406	0.023711227996934595	0.025453436976070724
soybn_OP_Soy_sprout_SEC_20172110_virNOG_elut.tidy	OP_Soy_sprout_SEC_20172110	Soy_sprout_SEC_11_1a_10242017	ENOG411DWIM	5	194.699387293	soybn	0.0205761316872428	0.8333333333333334	0.5460934290090671	0.7784636488340192
soybn_OP_Soy_sprout_SEC_20172110_virNOG_elut.tidy	OP_Soy_sprout_SEC_20172110	Soy_sprout_SEC_11_1a_10242017	ENOG411DWIT	1	102.227556761	soybn	0.00411522633744856	0.3333333333333333	0.26359276329415904	0.34567901234567905
soybn_OP_Soy_sprout_SEC_20172110_virNOG_elut.tidy	OP_Soy_sprout_SEC_20172110	Soy_sprout_SEC_11_1a_10242017	ENOG411DWIU	2	63.7084720669	soybn	0.00823045267489712	0.2222222222222222	0.5674788330046171	0.5468678555098309
soybn_OP_Soy_sprout_SEC_20172110_virNOG_elut.tidy	OP_Soy_sprout_SEC_20172110	Soy_sprout_SEC_11_1a_10242017	ENOG411DWIW	5	131.207330539	soybn	0.0205761316872428	0.25	0.16625086190396376	0.2654320987654321
soybn_OP_Soy_sprout_SEC_20172110_virNOG_elut.tidy	OP_Soy_sprout_SEC_20172110	Soy_sprout_SEC_11_1a_10242017	ENOG411DWJF	13	125.103189328	soybn	0.053497942386831275	0.24074074074074073	0.21795863438760563	0.2875514403292181
soybn_OP_Soy_sprout_SEC_20172110_virNOG_elut.tidy	OP_Soy_sprout_SEC_20172110	Soy_sprout_SEC_11_1a_10242017	ENOG411DWJH	1	28.2261277136	soybn	0.00411522633744856	0.05555555555555555	0.05617215645541613	0.040835707502374176
soybn_OP_Soy_sprout_SEC_20172110_virNOG_elut.tidy	OP_Soy_sprout_SEC_20172110	Soy_sprout_SEC_11_1a_10242017	ENOG411DWJY	1	53.522803833	soybn	0.00411522633744856	0.07692307692307693	0.18111829157115567	0.14434947768281103
soybn_OP_Soy_sprout_SEC_20172110_virNOG_elut.tidy	OP_Soy_sprout_SEC_20172110	Soy_sprout_SEC_11_1a_10242017	ENOG411DWKD	46	1274.21765866	soybn	0.18930041152263374	0.8363636363636363	0.8735227432918541	0.8425724199144679
soybn_OP_Soy_sprout_SEC_20172110_virNOG_elut.tidy	OP_Soy_sprout_SEC_20172110	Soy_sprout_SEC_11_1a_10242017	ENOG411DWKG	9	240.259915058	soybn	0.037037037037037035	1	1	0.9555555555555555
soybn_OP_Soy_sprout_SEC_20172110_virNOG_elut.tidy	OP_Soy_sprout_SEC_20172110	Soy_sprout_SEC_11_1a_10242017	ENOG411DWKI	15	1871.40710765	soybn	0.06172839506172839	0.25	0.2462974292193488	0.25925925925925924
soybn_OP_Soy_sprout_SEC_20172110_virNOG_elut.tidy	OP_Soy_sprout_SEC_20172110	Soy_sprout_SEC_11_1a_10242017	ENOG411DWKN	1	250.01051144	soybn	0.00411522633744856	0.3333333333333333	0.3319660697745197	0.2654320987654321
soybn_OP_Soy_sprout_SEC_20172110_virNOG_elut.tidy	OP_Soy_sprout_SEC_20172110	Soy_sprout_SEC_11_1a_10242017	ENOG411DWM8	1	74.8892534269	soybn	0.00411522633744856	0.1	0.09089296687114287	0.08847736625514405
soybn_OP_Soy_sprout_SEC_20172110_virNOG_elut.tidy	OP_Soy_sprout_SEC_20172110	Soy_sprout_SEC_11_1a_10242017	ENOG411DWMP	4	94.7275555682	soybn	0.01646090534979424	0.8	0.5513301254997126	0.8855967078189301
soybn_OP_Soy_sprout_SEC_20172110_virNOG_elut.tidy	OP_Soy_sprout_SEC_20172110	Soy_sprout_SEC_11_1a_10242017	ENOG411DWN0	2	57.7919266173	soybn	0.00823045267489712	0.2	0.1511989940126168	0.2526748971193416
soybn_OP_Soy_sprout_SEC_20172110_virNOG_elut.tidy	OP_Soy_sprout_SEC_20172110	Soy_sprout_SEC_11_1a_10242017	ENOG411DWN2	13	483.548770964	soybn	0.053497942386831275	0.8666666666666667	0.8414166211243118	0.460082304526749
soybn_OP_Soy_sprout_SEC_20172110_virNOG_elut.tidy	OP_Soy_sprout_SEC_20172110	Soy_sprout_SEC_11_1a_10242017	ENOG411DWN8	14	327.953472394	soybn	0.05761316872427984	0.19444444444444445	0.1130482055180047	0.3151779230210603
soybn_OP_Soy_sprout_SEC_20172110_virNOG_elut.tidy	OP_Soy_sprout_SEC_20172110	Soy_sprout_SEC_11_1a_10242017	ENOG411DWNZ	2	38.7807517009	soybn	0.00823045267489712	1	0.25334802078071816	1
soybn_OP_Soy_sprout_SEC_20172110_virNOG_elut.tidy	OP_Soy_sprout_SEC_20172110	Soy_sprout_SEC_11_1a_10242017	ENOG411DWP4	2	247.847309037	soybn	0.00823045267489712	0.6666666666666666	0.2692587660462192	0.5816186556927299
soybn_OP_Soy_sprout_SEC_20172110_virNOG_elut.tidy	OP_Soy_sprout_SEC_20172110	Soy_sprout_SEC_11_1a_10242017	ENOG411DWP8	28	1542.13461176	soybn	0.11522633744855967	0.1320754716981132	0.14495775724307214	0.17956591673455746
soybn_OP_Soy_sprout_SEC_20172110_virNOG_elut.tidy	OP_Soy_sprout_SEC_20172110	Soy_sprout_SEC_11_1a_10242017	ENOG411DWPS	2	25.1087538548	soybn	0.00823045267489712	0.6666666666666666	0.10099517600141746	0.2551440329218107
soybn_OP_Soy_sprout_SEC_20172110_virNOG_elut.tidy	OP_Soy_sprout_SEC_20172110	Soy_sprout_SEC_11_1a_10242017	ENOG411DWPZ	5	436.454136711	soybn	0.0205761316872428	0.3333333333333333	0.31738994396469367	0.2908093278463649
soybn_OP_Soy_sprout_SEC_20172110_virNOG_elut.tidy	OP_Soy_sprout_SEC_20172110	Soy_sprout_SEC_11_1a_10242017	ENOG411DWQ5	29	1447.69072415	soybn	0.11934156378600823	0.7435897435897436	0.7437009652272704	0.6837949060171282
soybn_OP_Soy_sprout_SEC_20172110_virNOG_elut.tidy	OP_Soy_sprout_SEC_20172110	Soy_sprout_SEC_11_1a_10242017	ENOG411DWQ9	2	79.030844455	soybn	0.00823045267489712	0.2857142857142857	0.33628326639033096	0.31510875955320405
soybn_OP_Soy_sprout_SEC_20172110_virNOG_elut.tidy	OP_Soy_sprout_SEC_20172110	Soy_sprout_SEC_11_1a_10242017	ENOG411DWQE	1	24.5214607869	soybn	0.00411522633744856	0.2	0.08739723094662291	0.17448559670781894
soybn_OP_Soy_sprout_SEC_20172110_virNOG_elut.tidy	OP_Soy_sprout_SEC_20172110	Soy_sprout_SEC_11_1a_10242017	ENOG411DWQP	16	303.005304782	soybn	0.06584362139917696	0.25806451612903225	0.23069068651064745	0.18464841653247452
soybn_OP_Soy_sprout_SEC_20172110_virNOG_elut.tidy	OP_Soy_sprout_SEC_20172110	Soy_sprout_SEC_11_1a_10242017	ENOG411DWRE	1	72.6395528884	soybn	0.00411522633744856	0.3333333333333333	0.4692734228225413	0.2654320987654321
soybn_OP_Soy_sprout_SEC_20172110_virNOG_elut.tidy	OP_Soy_sprout_SEC_20172110	Soy_sprout_SEC_11_1a_10242017	ENOG411DWRF	3	222.966308948	soybn	0.012345679012345678	0.2	0.2228921959220689	0.3888888888888889
soybn_OP_Soy_sprout_SEC_20172110_virNOG_elut.tidy	OP_Soy_sprout_SEC_20172110	Soy_sprout_SEC_11_1a_10242017	ENOG411DWRK	1	7.63014383624	soybn	0.00411522633744856	0.09090909090909091	0.06334941710514737	0.15712682379349047
soybn_OP_Soy_sprout_SEC_20172110_virNOG_elut.tidy	OP_Soy_sprout_SEC_20172110	Soy_sprout_SEC_11_1a_10242017	ENOG411DWS0	9	201.204648333	soybn	0.037037037037037035	0.8181818181818182	0.7445203342841326	0.5972222222222222
soybn_OP_Soy_sprout_SEC_20172110_virNOG_elut.tidy	OP_Soy_sprout_SEC_20172110	Soy_sprout_SEC_11_1a_10242017	ENOG411DWT6	1	24.3586754286	soybn	0.00411522633744856	0.016129032258064516	0.018005338555721076	0.026085225009956196
soybn_OP_Soy_sprout_SEC_20172110_virNOG_elut.tidy	OP_Soy_sprout_SEC_20172110	Soy_sprout_SEC_11_1a_10242017	ENOG411DWT8	8	76.3474400334	soybn	0.03292181069958848	0.07407407407407407	0.06606855406793252	0.13424427663909866
soybn_OP_Soy_sprout_SEC_20172110_virNOG_elut.tidy	OP_Soy_sprout_SEC_20172110	Soy_sprout_SEC_11_1a_10242017	ENOG411DWT9	10	230.974298569	soybn	0.0411522633744856	0.2564102564102564	0.2890896921447098	0.1608679386457164
soybn_OP_Soy_sprout_SEC_20172110_virNOG_elut.tidy	OP_Soy_sprout_SEC_20172110	Soy_sprout_SEC_11_1a_10242017	ENOG411DWTB	1	41.7294443768	soybn	0.00411522633744856	1	0.6736297476759994	0.7777777777777779
soybn_OP_Soy_sprout_SEC_20172110_virNOG_elut.tidy	OP_Soy_sprout_SEC_20172110	Soy_sprout_SEC_11_1a_10242017	ENOG411DWTD	1	6.8044591403	soybn	0.00411522633744856	0.5	0.07248598279887657	0.2654320987654321
soybn_OP_Soy_sprout_SEC_20172110_virNOG_elut.tidy	OP_Soy_sprout_SEC_20172110	Soy_sprout_SEC_11_1a_10242017	ENOG411DWTQ	2	26.6059961376	soybn	0.00823045267489712	0.4	0.23866628774067544	0.2654320987654321
soybn_OP_Soy_sprout_SEC_20172110_virNOG_elut.tidy	OP_Soy_sprout_SEC_20172110	Soy_sprout_SEC_11_1a_10242017	ENOG411DWTR	1	59.7442045121	soybn	0.00411522633744856	0.5	0.7455788979196516	0.6769547325102881
soybn_OP_Soy_sprout_SEC_20172110_virNOG_elut.tidy	OP_Soy_sprout_SEC_20172110	Soy_sprout_SEC_11_1a_10242017	ENOG411DWTU	3	170.182855729	soybn	0.012345679012345678	0.2727272727272727	0.4730055180225497	0.39814814814814814
soybn_OP_Soy_sprout_SEC_20172110_virNOG_elut.tidy	OP_Soy_sprout_SEC_20172110	Soy_sprout_SEC_11_1a_10242017	ENOG411DWTX	1	56.8209484903	soybn	0.00411522633744856	1	1	1
soybn_OP_Soy_sprout_SEC_20172110_virNOG_elut.tidy	OP_Soy_sprout_SEC_20172110	Soy_sprout_SEC_11_1a_10242017	ENOG411DWU0	1	17.9777049785	soybn	0.00411522633744856	0.021739130434782608	0.027985939107879474	0.04718154847353814
soybn_OP_Soy_sprout_SEC_20172110_virNOG_elut.tidy	OP_Soy_sprout_SEC_20172110	Soy_sprout_SEC_11_1a_10242017	ENOG411DWUA	1	284.882697383	soybn	0.00411522633744856	0.05263157894736842	0.061876124507640885	0.04846822130772749
soybn_OP_Soy_sprout_SEC_20172110_virNOG_elut.tidy	OP_Soy_sprout_SEC_20172110	Soy_sprout_SEC_11_1a_10242017	ENOG411DWUB	11	431.429284419	soybn	0.04526748971193416	0.08527131782945736	0.10999242259855281	0.13790793377356686
soybn_OP_Soy_sprout_SEC_20172110_virNOG_elut.tidy	OP_Soy_sprout_SEC_20172110	Soy_sprout_SEC_11_1a_10242017	ENOG411DWUV	5	233.70860705	soybn	0.0205761316872428	0.45454545454545453	0.49586980513862355	0.4670781893004115
soybn_OP_Soy_sprout_SEC_20172110_virNOG_elut.tidy	OP_Soy_sprout_SEC_20172110	Soy_sprout_SEC_11_1a_10242017	ENOG411DWV0	1	55.5195094682	soybn	0.00411522633744856	0.047619047619047616	0.03558619151115662	0.08811425804889858
soybn_OP_Soy_sprout_SEC_20172110_virNOG_elut.tidy	OP_Soy_sprout_SEC_20172110	Soy_sprout_SEC_11_1a_10242017	ENOG411DWV4	2	24.3042672096	soybn	0.00823045267489712	1	0.4319181424371249	0.8477366255144034
soybn_OP_Soy_sprout_SEC_20172110_virNOG_elut.tidy	OP_Soy_sprout_SEC_20172110	Soy_sprout_SEC_11_1a_10242017	ENOG411DWV9	1	29.2713494646	soybn	0.00411522633744856	1	0.07906396713549978	0.36213991769547327
soybn_OP_Soy_sprout_SEC_20172110_virNOG_elut.tidy	OP_Soy_sprout_SEC_20172110	Soy_sprout_SEC_11_1a_10242017	ENOG411DWVB	1	63.9462820411	soybn	0.00411522633744856	1	0.13892469760103016	1
soybn_OP_Soy_sprout_SEC_20172110_virNOG_elut.tidy	OP_Soy_sprout_SEC_20172110	Soy_sprout_SEC_11_1a_10242017	ENOG411DWVE	6	1053.61239943	soybn	0.024691358024691357	0.5	0.3404716257263361	0.5095398428731761
soybn_OP_Soy_sprout_SEC_20172110_virNOG_elut.tidy	OP_Soy_sprout_SEC_20172110	Soy_sprout_SEC_11_1a_10242017	ENOG411DWVF	1	39.8682822548	soybn	0.00411522633744856	0.5	0.29943415146003527	0.5308641975308642
soybn_OP_Soy_sprout_SEC_20172110_virNOG_elut.tidy	OP_Soy_sprout_SEC_20172110	Soy_sprout_SEC_11_1a_10242017	ENOG411DWVG	2	268.809666557	soybn	0.00823045267489712	0.6666666666666666	0.3680799675212878	0.5816186556927299
soybn_OP_Soy_sprout_SEC_20172110_virNOG_elut.tidy	OP_Soy_sprout_SEC_20172110	Soy_sprout_SEC_11_1a_10242017	ENOG411DWVX	1	141.022256799	soybn	0.00411522633744856	0.3333333333333333	0.31600373670381915	0.29080932784636493
soybn_OP_Soy_sprout_SEC_20172110_virNOG_elut.tidy	OP_Soy_sprout_SEC_20172110	Soy_sprout_SEC_11_1a_10242017	ENOG411DWW5	1	8.90532219971	soybn	0.00411522633744856	0.3333333333333333	0.17262784766119216	0.43347050754458166
soybn_OP_Soy_sprout_SEC_20172110_virNOG_elut.tidy	OP_Soy_sprout_SEC_20172110	Soy_sprout_SEC_11_1a_10242017	ENOG411DWWA	5	240.669319975	soybn	0.0205761316872428	0.10638297872340426	0.1207376610853886	0.1383416513440154
soybn_OP_Soy_sprout_SEC_20172110_virNOG_elut.tidy	OP_Soy_sprout_SEC_20172110	Soy_sprout_SEC_11_1a_10242017	ENOG411DWWH	12	491.580740443	soybn	0.04938271604938271	0.4444444444444444	0.40134506385091867	0.6617283950617284
soybn_OP_Soy_sprout_SEC_20172110_virNOG_elut.tidy	OP_Soy_sprout_SEC_20172110	Soy_sprout_SEC_11_1a_10242017	ENOG411DWWN	1	69.1158804173	soybn	0.00411522633744856	0.5	0.11612985683731755	0.18106995884773663
soybn_OP_Soy_sprout_SEC_20172110_virNOG_elut.tidy	OP_Soy_sprout_SEC_20172110	Soy_sprout_SEC_11_1a_10242017	ENOG411DWX4	4	134.985815478	soybn	0.01646090534979424	0.16666666666666666	0.10084442699303067	0.19387288523090995
