## Supplemental File 2 for "A pan-plant protein complex map reveals deep conservation and novel assemblies": S2_panplant_tidy_elution.csv (part 376 of 477)

filename	ExperimentID	FractionID	ID	Total_PeptideCount	abundance_ppm	spec	fracnorm_PeptideCount	expnorm_PeptideCount	expnorm_ppm	fracexpnorm_PeptideCount
soybn_OP_Soy_sprout_SEC_20172110_virNOG_elut.tidy	OP_Soy_sprout_SEC_20172110	Soy_sprout_SEC_11_1a_10242017	ENOG411DWX5	29	856.389178821	soybn	0.11934156378600823	0.5686274509803921	0.6343275914956612	0.5896877269426288
soybn_OP_Soy_sprout_SEC_20172110_virNOG_elut.tidy	OP_Soy_sprout_SEC_20172110	Soy_sprout_SEC_11_1a_10242017	ENOG411DWXI	1	43.3809522509	soybn	0.00411522633744856	0.125	0.1741779777099858	0.21056241426611802
soybn_OP_Soy_sprout_SEC_20172110_virNOG_elut.tidy	OP_Soy_sprout_SEC_20172110	Soy_sprout_SEC_11_1a_10242017	ENOG411DWXK	24	1100.84851637	soybn	0.09876543209876543	0.3157894736842105	0.4187827634578761	0.20886460230722526
soybn_OP_Soy_sprout_SEC_20172110_virNOG_elut.tidy	OP_Soy_sprout_SEC_20172110	Soy_sprout_SEC_11_1a_10242017	ENOG411DWY1	2	176.113331586	soybn	0.00823045267489712	0.15384615384615385	0.1211051413038404	0.08167141500474835
soybn_OP_Soy_sprout_SEC_20172110_virNOG_elut.tidy	OP_Soy_sprout_SEC_20172110	Soy_sprout_SEC_11_1a_10242017	ENOG411DWYE	1	26.5725711908	soybn	0.00411522633744856	0.5	0.16778442393955165	0.2695473251028807
soybn_OP_Soy_sprout_SEC_20172110_virNOG_elut.tidy	OP_Soy_sprout_SEC_20172110	Soy_sprout_SEC_11_1a_10242017	ENOG411DWYG	11	663.687940064	soybn	0.04526748971193416	0.3142857142857143	0.39246064945137776	0.6316872427983539
soybn_OP_Soy_sprout_SEC_20172110_virNOG_elut.tidy	OP_Soy_sprout_SEC_20172110	Soy_sprout_SEC_11_1a_10242017	ENOG411DWYI	2	311.108419725	soybn	0.00823045267489712	0.4	0.3820224507500997	0.454320987654321
soybn_OP_Soy_sprout_SEC_20172110_virNOG_elut.tidy	OP_Soy_sprout_SEC_20172110	Soy_sprout_SEC_11_1a_10242017	ENOG411DWYK	23	970.1294373	soybn	0.09465020576131687	0.3150684931506849	0.25043411685059674	0.19693349263241736
soybn_OP_Soy_sprout_SEC_20172110_virNOG_elut.tidy	OP_Soy_sprout_SEC_20172110	Soy_sprout_SEC_11_1a_10242017	ENOG411DWYV	1	39.5157958817	soybn	0.00411522633744856	1	0.7032691994143423	0.5308641975308642
soybn_OP_Soy_sprout_SEC_20172110_virNOG_elut.tidy	OP_Soy_sprout_SEC_20172110	Soy_sprout_SEC_11_1a_10242017	ENOG411DWZH	8	1577.17999912	soybn	0.03292181069958848	0.4	0.5099233076928714	0.5053497942386832
soybn_OP_Soy_sprout_SEC_20172110_virNOG_elut.tidy	OP_Soy_sprout_SEC_20172110	Soy_sprout_SEC_11_1a_10242017	ENOG411DWZJ	31	1405.65069633	soybn	0.12757201646090535	0.7948717948717948	0.8567563573024501	0.932595430679722
soybn_OP_Soy_sprout_SEC_20172110_virNOG_elut.tidy	OP_Soy_sprout_SEC_20172110	Soy_sprout_SEC_11_1a_10242017	ENOG411DWZR	1	21.3238022904	soybn	0.00411522633744856	0.5	0.4537992802940508	0.8724279835390948
soybn_OP_Soy_sprout_SEC_20172110_virNOG_elut.tidy	OP_Soy_sprout_SEC_20172110	Soy_sprout_SEC_11_1a_10242017	ENOG411DWZT	2	133.096905056	soybn	0.00823045267489712	1	1	0.934156378600823
soybn_OP_Soy_sprout_SEC_20172110_virNOG_elut.tidy	OP_Soy_sprout_SEC_20172110	Soy_sprout_SEC_11_1a_10242017	ENOG411DWZU	3	150.296222605	soybn	0.012345679012345678	0.15	0.12397402616736265	0.2757201646090535
soybn_OP_Soy_sprout_SEC_20172110_virNOG_elut.tidy	OP_Soy_sprout_SEC_20172110	Soy_sprout_SEC_11_1a_10242017	ENOG411DX00	4	241.424035083	soybn	0.01646090534979424	0.21052631578947367	0.28450402320274853	0.29982363315696653
soybn_OP_Soy_sprout_SEC_20172110_virNOG_elut.tidy	OP_Soy_sprout_SEC_20172110	Soy_sprout_SEC_11_1a_10242017	ENOG411DX07	5	200.678084173	soybn	0.0205761316872428	0.15151515151515152	0.19377212296177462	0.10208926875593542
soybn_OP_Soy_sprout_SEC_20172110_virNOG_elut.tidy	OP_Soy_sprout_SEC_20172110	Soy_sprout_SEC_11_1a_10242017	ENOG411DX0C	1	41.8940837902	soybn	0.00411522633744856	0.1111111111111111	0.1956186403945215	0.11568358481938729
soybn_OP_Soy_sprout_SEC_20172110_virNOG_elut.tidy	OP_Soy_sprout_SEC_20172110	Soy_sprout_SEC_11_1a_10242017	ENOG411DX0I	1	201.607249917	soybn	0.00411522633744856	0.3333333333333333	0.3154493804470338	0.29080932784636493
soybn_OP_Soy_sprout_SEC_20172110_virNOG_elut.tidy	OP_Soy_sprout_SEC_20172110	Soy_sprout_SEC_11_1a_10242017	ENOG411DX0X	2	9.08124639304	soybn	0.00823045267489712	1	0.3889065829279426	0.7654320987654321
soybn_OP_Soy_sprout_SEC_20172110_virNOG_elut.tidy	OP_Soy_sprout_SEC_20172110	Soy_sprout_SEC_11_1a_10242017	ENOG411DX1S	1	66.6188090261	soybn	0.00411522633744856	0.125	0.1891845317403733	0.13271604938271606
soybn_OP_Soy_sprout_SEC_20172110_virNOG_elut.tidy	OP_Soy_sprout_SEC_20172110	Soy_sprout_SEC_11_1a_10242017	ENOG411DX1T	1	47.0839702891	soybn	0.00411522633744856	0.5	0.3498521391068147	0.5185185185185186
soybn_OP_Soy_sprout_SEC_20172110_virNOG_elut.tidy	OP_Soy_sprout_SEC_20172110	Soy_sprout_SEC_11_1a_10242017	ENOG411DX1X	1	15.8650656313	soybn	0.00411522633744856	0.125	0.14268220061810483	0.16255144032921812
soybn_OP_Soy_sprout_SEC_20172110_virNOG_elut.tidy	OP_Soy_sprout_SEC_20172110	Soy_sprout_SEC_11_1a_10242017	ENOG411DX2I	36	3984.35019691	soybn	0.14814814814814814	0.5373134328358209	0.5105056974097734	0.6725925925925926
soybn_OP_Soy_sprout_SEC_20172110_virNOG_elut.tidy	OP_Soy_sprout_SEC_20172110	Soy_sprout_SEC_11_1a_10242017	ENOG411DX2J	1	23.0261319507	soybn	0.00411522633744856	1	0.721959112035683	0.5308641975308642
soybn_OP_Soy_sprout_SEC_20172110_virNOG_elut.tidy	OP_Soy_sprout_SEC_20172110	Soy_sprout_SEC_11_1a_10242017	ENOG411DX31	4	219.82241822	soybn	0.01646090534979424	0.2	0.25285758058740326	0.32345679012345685
soybn_OP_Soy_sprout_SEC_20172110_virNOG_elut.tidy	OP_Soy_sprout_SEC_20172110	Soy_sprout_SEC_11_1a_10242017	ENOG411DX3I	103	886.64950142	soybn	0.42386831275720166	1	1	0.9719000706655028
soybn_OP_Soy_sprout_SEC_20172110_virNOG_elut.tidy	OP_Soy_sprout_SEC_20172110	Soy_sprout_SEC_11_1a_10242017	ENOG411DX3N	5	354.902887161	soybn	0.0205761316872428	0.38461538461538464	0.35537885569212935	0.4362139917695473
soybn_OP_Soy_sprout_SEC_20172110_virNOG_elut.tidy	OP_Soy_sprout_SEC_20172110	Soy_sprout_SEC_11_1a_10242017	ENOG411DX3P	14	728.83579334	soybn	0.05761316872427984	0.7368421052631579	0.96048407988275	0.8156811782542777
soybn_OP_Soy_sprout_SEC_20172110_virNOG_elut.tidy	OP_Soy_sprout_SEC_20172110	Soy_sprout_SEC_11_1a_10242017	ENOG411DX3Y	1	51.8759483304	soybn	0.00411522633744856	0.5	0.41702864603885526	0.5185185185185186
soybn_OP_Soy_sprout_SEC_20172110_virNOG_elut.tidy	OP_Soy_sprout_SEC_20172110	Soy_sprout_SEC_11_1a_10242017	ENOG411DX46	1	274.398599932	soybn	0.00411522633744856	0.3333333333333333	0.3204565134705974	0.2654320987654321
soybn_OP_Soy_sprout_SEC_20172110_virNOG_elut.tidy	OP_Soy_sprout_SEC_20172110	Soy_sprout_SEC_11_1a_10242017	ENOG411DX48	1	87.6265394087	soybn	0.00411522633744856	0.5	0.4026826174556511	0.5390946502057614
soybn_OP_Soy_sprout_SEC_20172110_virNOG_elut.tidy	OP_Soy_sprout_SEC_20172110	Soy_sprout_SEC_11_1a_10242017	ENOG411DX4E	58	919.78192053	soybn	0.23868312757201646	0.14720812182741116	0.08201846781959078	0.23868312757201646
soybn_OP_Soy_sprout_SEC_20172110_virNOG_elut.tidy	OP_Soy_sprout_SEC_20172110	Soy_sprout_SEC_11_1a_10242017	ENOG411DX4W	1	17.5833037863	soybn	0.00411522633744856	0.02564102564102564	0.016750870250532245	0.045630597918179625
soybn_OP_Soy_sprout_SEC_20172110_virNOG_elut.tidy	OP_Soy_sprout_SEC_20172110	Soy_sprout_SEC_11_1a_10242017	ENOG411DX58	1	17.1277991401	soybn	0.00411522633744856	0.1111111111111111	0.11645203642961681	0.058984910836762695
soybn_OP_Soy_sprout_SEC_20172110_virNOG_elut.tidy	OP_Soy_sprout_SEC_20172110	Soy_sprout_SEC_11_1a_10242017	ENOG411DX5K	3	76.1027367	soybn	0.012345679012345678	0.06818181818181818	0.09276586226274114	0.05898491083676268
soybn_OP_Soy_sprout_SEC_20172110_virNOG_elut.tidy	OP_Soy_sprout_SEC_20172110	Soy_sprout_SEC_11_1a_10242017	ENOG411DX5N	4	53.5882351335	soybn	0.01646090534979424	0.4	0.47399510713831927	0.5053497942386832
soybn_OP_Soy_sprout_SEC_20172110_virNOG_elut.tidy	OP_Soy_sprout_SEC_20172110	Soy_sprout_SEC_11_1a_10242017	ENOG411DX5Q	15	932.095079655	soybn	0.06172839506172839	0.2777777777777778	0.26794879835982355	0.5704555129842486
soybn_OP_Soy_sprout_SEC_20172110_virNOG_elut.tidy	OP_Soy_sprout_SEC_20172110	Soy_sprout_SEC_11_1a_10242017	ENOG411DX5W	2	115.507711039	soybn	0.00823045267489712	0.4	0.4265482319123488	0.497119341563786
soybn_OP_Soy_sprout_SEC_20172110_virNOG_elut.tidy	OP_Soy_sprout_SEC_20172110	Soy_sprout_SEC_11_1a_10242017	ENOG411DX6A	3	60.3084217365	soybn	0.012345679012345678	0.14285714285714285	0.08428294973803721	0.08179012345679013
soybn_OP_Soy_sprout_SEC_20172110_virNOG_elut.tidy	OP_Soy_sprout_SEC_20172110	Soy_sprout_SEC_11_1a_10242017	ENOG411DX6K	1	77.0230488647	soybn	0.00411522633744856	0.25	0.3540335553772894	0.2767489711934157
soybn_OP_Soy_sprout_SEC_20172110_virNOG_elut.tidy	OP_Soy_sprout_SEC_20172110	Soy_sprout_SEC_11_1a_10242017	ENOG411DX6U	2	116.428091206	soybn	0.00823045267489712	0.2222222222222222	0.2353419658381891	0.1769547325102881
soybn_OP_Soy_sprout_SEC_20172110_virNOG_elut.tidy	OP_Soy_sprout_SEC_20172110	Soy_sprout_SEC_11_1a_10242017	ENOG411DX79	1	169.524703974	soybn	0.00411522633744856	0.25	0.1975888096091711	0.13271604938271606
soybn_OP_Soy_sprout_SEC_20172110_virNOG_elut.tidy	OP_Soy_sprout_SEC_20172110	Soy_sprout_SEC_11_1a_10242017	ENOG411DX7D	1	151.002633793	soybn	0.00411522633744856	0.1111111111111111	0.11343448366068302	0.058984910836762695
soybn_OP_Soy_sprout_SEC_20172110_virNOG_elut.tidy	OP_Soy_sprout_SEC_20172110	Soy_sprout_SEC_11_1a_10242017	ENOG411DX7H	11	56.6049462378	soybn	0.04526748971193416	0.2558139534883721	0.3140313299407636	0.32318882189683223
soybn_OP_Soy_sprout_SEC_20172110_virNOG_elut.tidy	OP_Soy_sprout_SEC_20172110	Soy_sprout_SEC_11_1a_10242017	ENOG411DX80	1	9.49512115825	soybn	0.00411522633744856	0.3333333333333333	0.07917944784361762	0.271604938271605
soybn_OP_Soy_sprout_SEC_20172110_virNOG_elut.tidy	OP_Soy_sprout_SEC_20172110	Soy_sprout_SEC_11_1a_10242017	ENOG411DX8A	9	95.7845885213	soybn	0.037037037037037035	1	1	1
soybn_OP_Soy_sprout_SEC_20172110_virNOG_elut.tidy	OP_Soy_sprout_SEC_20172110	Soy_sprout_SEC_11_1a_10242017	ENOG411DX8J	6	53.5452194141	soybn	0.024691358024691357	0.5	0.2503092222150665	0.5534979423868313
soybn_OP_Soy_sprout_SEC_20172110_virNOG_elut.tidy	OP_Soy_sprout_SEC_20172110	Soy_sprout_SEC_11_1a_10242017	ENOG411DX8K	1	43.9450389365	soybn	0.00411522633744856	0.08333333333333333	0.05713428037310484	0.04423868312757202
soybn_OP_Soy_sprout_SEC_20172110_virNOG_elut.tidy	OP_Soy_sprout_SEC_20172110	Soy_sprout_SEC_11_1a_10242017	ENOG411DX8W	8	502.793809687	soybn	0.03292181069958848	0.5	0.5890850685444033	0.5185185185185186
soybn_OP_Soy_sprout_SEC_20172110_virNOG_elut.tidy	OP_Soy_sprout_SEC_20172110	Soy_sprout_SEC_11_1a_10242017	ENOG411DX96	1	28.7309208216	soybn	0.00411522633744856	1	0.8028018194384694	1
soybn_OP_Soy_sprout_SEC_20172110_virNOG_elut.tidy	OP_Soy_sprout_SEC_20172110	Soy_sprout_SEC_11_1a_10242017	ENOG411DX9D	2	50.7100040282	soybn	0.00823045267489712	0.05714285714285714	0.04055332705363266	0.09876543209876544
soybn_OP_Soy_sprout_SEC_20172110_virNOG_elut.tidy	OP_Soy_sprout_SEC_20172110	Soy_sprout_SEC_11_1a_10242017	ENOG411DX9J	3	99.0625453993	soybn	0.012345679012345678	0.08108108108108109	0.08142213235365749	0.04826038159371492
soybn_OP_Soy_sprout_SEC_20172110_virNOG_elut.tidy	OP_Soy_sprout_SEC_20172110	Soy_sprout_SEC_11_1a_10242017	ENOG411DX9K	1	40.4164224843	soybn	0.00411522633744856	1	1	1
soybn_OP_Soy_sprout_SEC_20172110_virNOG_elut.tidy	OP_Soy_sprout_SEC_20172110	Soy_sprout_SEC_11_1a_10242017	ENOG411DX9M	8	544.276306026	soybn	0.03292181069958848	0.7272727272727273	0.6233142594704062	0.679386457164235
soybn_OP_Soy_sprout_SEC_20172110_virNOG_elut.tidy	OP_Soy_sprout_SEC_20172110	Soy_sprout_SEC_11_1a_10242017	ENOG411DXA1	12	1277.77434459	soybn	0.04938271604938271	0.631578947368421	0.6904588875758654	0.691358024691358
soybn_OP_Soy_sprout_SEC_20172110_virNOG_elut.tidy	OP_Soy_sprout_SEC_20172110	Soy_sprout_SEC_11_1a_10242017	ENOG411DXA4	8	143.822936196	soybn	0.03292181069958848	0.4444444444444444	0.3622097774597099	0.24981844589687727
soybn_OP_Soy_sprout_SEC_20172110_virNOG_elut.tidy	OP_Soy_sprout_SEC_20172110	Soy_sprout_SEC_11_1a_10242017	ENOG411DXA7	1	18.5936208695	soybn	0.00411522633744856	0.5	0.14219013852445142	0.36213991769547327
soybn_OP_Soy_sprout_SEC_20172110_virNOG_elut.tidy	OP_Soy_sprout_SEC_20172110	Soy_sprout_SEC_11_1a_10242017	ENOG411DXAP	16	1064.09652542	soybn	0.06584362139917696	0.64	0.7104441588319157	0.7084773662551441
soybn_OP_Soy_sprout_SEC_20172110_virNOG_elut.tidy	OP_Soy_sprout_SEC_20172110	Soy_sprout_SEC_11_1a_10242017	ENOG411DXB9	15	1095.73598754	soybn	0.06172839506172839	0.625	0.5612313278561207	0.6092324208266238
soybn_OP_Soy_sprout_SEC_20172110_virNOG_elut.tidy	OP_Soy_sprout_SEC_20172110	Soy_sprout_SEC_11_1a_10242017	ENOG411DXBG	2	259.092287191	soybn	0.00823045267489712	0.5	0.6065871215089236	0.5185185185185186
soybn_OP_Soy_sprout_SEC_20172110_virNOG_elut.tidy	OP_Soy_sprout_SEC_20172110	Soy_sprout_SEC_11_1a_10242017	ENOG411DXBM	1	26.5547032193	soybn	0.00411522633744856	0.2	0.22374031778840286	0.2526748971193416
soybn_OP_Soy_sprout_SEC_20172110_virNOG_elut.tidy	OP_Soy_sprout_SEC_20172110	Soy_sprout_SEC_11_1a_10242017	ENOG411DXBR	6	140.66031223	soybn	0.024691358024691357	0.42857142857142855	0.43898005175023413	0.4362139917695473
soybn_OP_Soy_sprout_SEC_20172110_virNOG_elut.tidy	OP_Soy_sprout_SEC_20172110	Soy_sprout_SEC_11_1a_10242017	ENOG411DXBT	54	5590.40442187	soybn	0.2222222222222222	0.4864864864864865	0.20787529910105423	0.5925925925925926
soybn_OP_Soy_sprout_SEC_20172110_virNOG_elut.tidy	OP_Soy_sprout_SEC_20172110	Soy_sprout_SEC_11_1a_10242017	ENOG411DXBU	2	141.861412101	soybn	0.00823045267489712	0.25	0.3067934142939663	0.2592592592592593
soybn_OP_Soy_sprout_SEC_20172110_virNOG_elut.tidy	OP_Soy_sprout_SEC_20172110	Soy_sprout_SEC_11_1a_10242017	ENOG411DXC3	10	69.2291926136	soybn	0.0411522633744856	0.19607843137254902	0.12635848564667548	0.19827908716797604
soybn_OP_Soy_sprout_SEC_20172110_virNOG_elut.tidy	OP_Soy_sprout_SEC_20172110	Soy_sprout_SEC_11_1a_10242017	ENOG411DXCB	3	174.025843429	soybn	0.012345679012345678	1	0.731282382120893	1
soybn_OP_Soy_sprout_SEC_20172110_virNOG_elut.tidy	OP_Soy_sprout_SEC_20172110	Soy_sprout_SEC_11_1a_10242017	ENOG411DXCE	35	1119.82568085	soybn	0.1440329218106996	0.3723404255319149	0.3028593464481795	0.6472590560382057
soybn_OP_Soy_sprout_SEC_20172110_virNOG_elut.tidy	OP_Soy_sprout_SEC_20172110	Soy_sprout_SEC_11_1a_10242017	ENOG411DXCH	6	212.913066495	soybn	0.024691358024691357	1	1	1
soybn_OP_Soy_sprout_SEC_20172110_virNOG_elut.tidy	OP_Soy_sprout_SEC_20172110	Soy_sprout_SEC_11_1a_10242017	ENOG411DXCJ	2	15.749466938	soybn	0.00823045267489712	0.058823529411764705	0.05690707000216797	0.11728395061728397
soybn_OP_Soy_sprout_SEC_20172110_virNOG_elut.tidy	OP_Soy_sprout_SEC_20172110	Soy_sprout_SEC_11_1a_10242017	ENOG411DXD4	4	1134.15721447	soybn	0.01646090534979424	1	1	1
soybn_OP_Soy_sprout_SEC_20172110_virNOG_elut.tidy	OP_Soy_sprout_SEC_20172110	Soy_sprout_SEC_11_1a_10242017	ENOG411DXDJ	1	21.512688637	soybn	0.00411522633744856	1	0.22679849101878172	0.4279835390946502
soybn_OP_Soy_sprout_SEC_20172110_virNOG_elut.tidy	OP_Soy_sprout_SEC_20172110	Soy_sprout_SEC_11_1a_10242017	ENOG411DXDP	1	93.7355972033	soybn	0.00411522633744856	1	0.6853192173790764	0.8724279835390948
soybn_OP_Soy_sprout_SEC_20172110_virNOG_elut.tidy	OP_Soy_sprout_SEC_20172110	Soy_sprout_SEC_11_1a_10242017	ENOG411DXDX	1	19.9108581127	soybn	0.00411522633744856	1	0.1167638440609518	0.44032921810699593
soybn_OP_Soy_sprout_SEC_20172110_virNOG_elut.tidy	OP_Soy_sprout_SEC_20172110	Soy_sprout_SEC_11_1a_10242017	ENOG411DXE9	1	99.8523379025	soybn	0.00411522633744856	0.06666666666666667	0.05557750007585345	0.06941015089163238
soybn_OP_Soy_sprout_SEC_20172110_virNOG_elut.tidy	OP_Soy_sprout_SEC_20172110	Soy_sprout_SEC_11_1a_10242017	ENOG411DXEB	1	60.2131543121	soybn	0.00411522633744856	0.1111111111111111	0.1263873520246781	0.10617283950617284
soybn_OP_Soy_sprout_SEC_20172110_virNOG_elut.tidy	OP_Soy_sprout_SEC_20172110	Soy_sprout_SEC_11_1a_10242017	ENOG411DXEM	7	308.647282044	soybn	0.02880658436213992	0.5384615384615384	0.4299933064379159	0.6049382716049383
soybn_OP_Soy_sprout_SEC_20172110_virNOG_elut.tidy	OP_Soy_sprout_SEC_20172110	Soy_sprout_SEC_11_1a_10242017	ENOG411DXER	11	297.947215877	soybn	0.04526748971193416	1	1	1
soybn_OP_Soy_sprout_SEC_20172110_virNOG_elut.tidy	OP_Soy_sprout_SEC_20172110	Soy_sprout_SEC_11_1a_10242017	ENOG411DXFT	5	757.85040266	soybn	0.0205761316872428	0.2777777777777778	0.3171347315682672	0.35093735711019663
soybn_OP_Soy_sprout_SEC_20172110_virNOG_elut.tidy	OP_Soy_sprout_SEC_20172110	Soy_sprout_SEC_11_1a_10242017	ENOG411DXFU	1	32.3053845819	soybn	0.00411522633744856	0.1	0.08246980502057207	0.19204389574759947
soybn_OP_Soy_sprout_SEC_20172110_virNOG_elut.tidy	OP_Soy_sprout_SEC_20172110	Soy_sprout_SEC_11_1a_10242017	ENOG411DXFW	1	21.4763468614	soybn	0.00411522633744856	0.01282051282051282	0.006290260801740712	0.009971509971509973
soybn_OP_Soy_sprout_SEC_20172110_virNOG_elut.tidy	OP_Soy_sprout_SEC_20172110	Soy_sprout_SEC_11_1a_10242017	ENOG411DXG1	13	945.928278041	soybn	0.053497942386831275	0.24528301886792453	0.28540663253896437	0.3874986097208319
soybn_OP_Soy_sprout_SEC_20172110_virNOG_elut.tidy	OP_Soy_sprout_SEC_20172110	Soy_sprout_SEC_11_1a_10242017	ENOG411DXGT	3	258.396828947	soybn	0.012345679012345678	0.15789473684210525	0.2572404720872723	0.2962962962962963
soybn_OP_Soy_sprout_SEC_20172110_virNOG_elut.tidy	OP_Soy_sprout_SEC_20172110	Soy_sprout_SEC_11_1a_10242017	ENOG411DXH2	1	43.4574309776	soybn	0.00411522633744856	0.01818181818181818	0.038463296201430734	0.029405162738496075
soybn_OP_Soy_sprout_SEC_20172110_virNOG_elut.tidy	OP_Soy_sprout_SEC_20172110	Soy_sprout_SEC_11_1a_10242017	ENOG411DXHI	1	21.7436390571	soybn	0.00411522633744856	0.25	0.19471845545790817	0.26028806584362146
soybn_OP_Soy_sprout_SEC_20172110_virNOG_elut.tidy	OP_Soy_sprout_SEC_20172110	Soy_sprout_SEC_11_1a_10242017	ENOG411DXHQ	1	141.039820911	soybn	0.00411522633744856	0.0625	0.060709216175398976	0.07767489711934157
soybn_OP_Soy_sprout_SEC_20172110_virNOG_elut.tidy	OP_Soy_sprout_SEC_20172110	Soy_sprout_SEC_11_1a_10242017	ENOG411DXHU	2	31.2307354339	soybn	0.00823045267489712	0.043478260869565216	0.023884361601163622	0.028695362028695364
soybn_OP_Soy_sprout_SEC_20172110_virNOG_elut.tidy	OP_Soy_sprout_SEC_20172110	Soy_sprout_SEC_11_1a_10242017	ENOG411DXHX	1	28.1744928513	soybn	0.00411522633744856	0.08333333333333333	0.08153977019217395	0.1579218106995885
soybn_OP_Soy_sprout_SEC_20172110_virNOG_elut.tidy	OP_Soy_sprout_SEC_20172110	Soy_sprout_SEC_11_1a_10242017	ENOG411DXHZ	4	350.911516626	soybn	0.01646090534979424	0.5714285714285714	0.3066315330862135	0.5925925925925927
soybn_OP_Soy_sprout_SEC_20172110_virNOG_elut.tidy	OP_Soy_sprout_SEC_20172110	Soy_sprout_SEC_11_1a_10242017	ENOG411DXIU	18	351.006553626	soybn	0.07407407407407407	0.06896551724137931	0.07246009103107726	0.15063107800537967
soybn_OP_Soy_sprout_SEC_20172110_virNOG_elut.tidy	OP_Soy_sprout_SEC_20172110	Soy_sprout_SEC_11_1a_10242017	ENOG411DXIW	5	280.700279271	soybn	0.0205761316872428	0.625	0.6409615114753081	0.5838477366255144
soybn_OP_Soy_sprout_SEC_20172110_virNOG_elut.tidy	OP_Soy_sprout_SEC_20172110	Soy_sprout_SEC_11_1a_10242017	ENOG411DXIZ	2	0.915269314625	soybn	0.00823045267489712	0.3333333333333333	0.051589586040252496	0.2123456790123457
soybn_OP_Soy_sprout_SEC_20172110_virNOG_elut.tidy	OP_Soy_sprout_SEC_20172110	Soy_sprout_SEC_11_1a_10242017	ENOG411DXJ7	5	55.2884516465	soybn	0.0205761316872428	0.7142857142857143	0.2810870398445656	1
soybn_OP_Soy_sprout_SEC_20172110_virNOG_elut.tidy	OP_Soy_sprout_SEC_20172110	Soy_sprout_SEC_11_1a_10242017	ENOG411DXJG	1	24.8944389779	soybn	0.00411522633744856	0.16666666666666666	0.3232581466363596	0.36213991769547327
soybn_OP_Soy_sprout_SEC_20172110_virNOG_elut.tidy	OP_Soy_sprout_SEC_20172110	Soy_sprout_SEC_11_1a_10242017	ENOG411DXJM	24	1436.48825951	soybn	0.09876543209876543	0.10572687224669604	0.10270577061456493	0.17187750521083853
soybn_OP_Soy_sprout_SEC_20172110_virNOG_elut.tidy	OP_Soy_sprout_SEC_20172110	Soy_sprout_SEC_11_1a_10242017	ENOG411DXKA	2	437.25861685	soybn	0.00823045267489712	0.16666666666666666	0.16143185113846303	0.09652076318742986
soybn_OP_Soy_sprout_SEC_20172110_virNOG_elut.tidy	OP_Soy_sprout_SEC_20172110	Soy_sprout_SEC_11_1a_10242017	ENOG411DXKD	1	39.4330176424	soybn	0.00411522633744856	0.16666666666666666	0.10540032294912596	0.2654320987654321
soybn_OP_Soy_sprout_SEC_20172110_virNOG_elut.tidy	OP_Soy_sprout_SEC_20172110	Soy_sprout_SEC_11_1a_10242017	ENOG411DXKI	38	2637.77521312	soybn	0.15637860082304528	0.2159090909090909	0.05674109482342847	0.22374169040835706
soybn_OP_Soy_sprout_SEC_20172110_virNOG_elut.tidy	OP_Soy_sprout_SEC_20172110	Soy_sprout_SEC_11_1a_10242017	ENOG411DXKS	7	204.703354531	soybn	0.02880658436213992	0.15217391304347827	0.17146552069683543	0.22794775451780283
soybn_OP_Soy_sprout_SEC_20172110_virNOG_elut.tidy	OP_Soy_sprout_SEC_20172110	Soy_sprout_SEC_11_1a_10242017	ENOG411DXM1	1	11.2929961908	soybn	0.00411522633744856	0.3333333333333333	0.047692166445033005	0.205761316872428
soybn_OP_Soy_sprout_SEC_20172110_virNOG_elut.tidy	OP_Soy_sprout_SEC_20172110	Soy_sprout_SEC_11_1a_10242017	ENOG411DXM6	2	111.369858585	soybn	0.00823045267489712	0.05128205128205128	0.04554369614210963	0.08823045267489713
soybn_OP_Soy_sprout_SEC_20172110_virNOG_elut.tidy	OP_Soy_sprout_SEC_20172110	Soy_sprout_SEC_11_1a_10242017	ENOG411DXMC	23	249.667706183	soybn	0.09465020576131687	0.6764705882352942	0.6879845655862316	0.42103022562792675
soybn_OP_Soy_sprout_SEC_20172110_virNOG_elut.tidy	OP_Soy_sprout_SEC_20172110	Soy_sprout_SEC_11_1a_10242017	ENOG411DXMR	6	219.702565929	soybn	0.024691358024691357	1	1	1
soybn_OP_Soy_sprout_SEC_20172110_virNOG_elut.tidy	OP_Soy_sprout_SEC_20172110	Soy_sprout_SEC_11_1a_10242017	ENOG411DXN5	3	115.749921989	soybn	0.012345679012345678	0.2	0.14191735895133417	0.345679012345679
soybn_OP_Soy_sprout_SEC_20172110_virNOG_elut.tidy	OP_Soy_sprout_SEC_20172110	Soy_sprout_SEC_11_1a_10242017	ENOG411DXN6	1	75.0451155857	soybn	0.00411522633744856	0.5	0.7416610663796006	0.5308641975308642
soybn_OP_Soy_sprout_SEC_20172110_virNOG_elut.tidy	OP_Soy_sprout_SEC_20172110	Soy_sprout_SEC_11_1a_10242017	ENOG411DXND	1	65.8185830919	soybn	0.00411522633744856	0.058823529411764705	0.03863733826551914	0.09513435003631084
soybn_OP_Soy_sprout_SEC_20172110_virNOG_elut.tidy	OP_Soy_sprout_SEC_20172110	Soy_sprout_SEC_11_1a_10242017	ENOG411DXNG	13	2323.35510204	soybn	0.053497942386831275	0.24074074074074073	0.25915088546225107	0.3910444836370762
soybn_OP_Soy_sprout_SEC_20172110_virNOG_elut.tidy	OP_Soy_sprout_SEC_20172110	Soy_sprout_SEC_11_1a_10242017	ENOG411DXNJ	1	89.1393694875	soybn	0.00411522633744856	1	0.19871736018824698	0.411522633744856
soybn_OP_Soy_sprout_SEC_20172110_virNOG_elut.tidy	OP_Soy_sprout_SEC_20172110	Soy_sprout_SEC_11_1a_10242017	ENOG411DXNM	3	126.456800891	soybn	0.012345679012345678	0.16666666666666666	0.21119608722442734	0.28540305010893247
soybn_OP_Soy_sprout_SEC_20172110_virNOG_elut.tidy	OP_Soy_sprout_SEC_20172110	Soy_sprout_SEC_11_1a_10242017	ENOG411DXP9	10	1647.22614521	soybn	0.0411522633744856	0.5555555555555556	0.6779881740297065	0.5761316872427984
soybn_OP_Soy_sprout_SEC_20172110_virNOG_elut.tidy	OP_Soy_sprout_SEC_20172110	Soy_sprout_SEC_11_1a_10242017	ENOG411DXPK	5	124.886542277	soybn	0.0205761316872428	1	1	1
soybn_OP_Soy_sprout_SEC_20172110_virNOG_elut.tidy	OP_Soy_sprout_SEC_20172110	Soy_sprout_SEC_11_1a_10242017	ENOG411DXPP	5	231.233032686	soybn	0.0205761316872428	0.19230769230769232	0.11140365083824615	0.3270521983972276
soybn_OP_Soy_sprout_SEC_20172110_virNOG_elut.tidy	OP_Soy_sprout_SEC_20172110	Soy_sprout_SEC_11_1a_10242017	ENOG411DXQ2	4	218.038290615	soybn	0.01646090534979424	0.2857142857142857	0.45744320097710134	0.4997060552616108
soybn_OP_Soy_sprout_SEC_20172110_virNOG_elut.tidy	OP_Soy_sprout_SEC_20172110	Soy_sprout_SEC_11_1a_10242017	ENOG411DXQ7	1	18.0169241016	soybn	0.00411522633744856	0.5	0.5773569385068653	0.2654320987654321
soybn_OP_Soy_sprout_SEC_20172110_virNOG_elut.tidy	OP_Soy_sprout_SEC_20172110	Soy_sprout_SEC_11_1a_10242017	ENOG411DXQK	1	100.230485377	soybn	0.00411522633744856	0.3333333333333333	0.34929638253880363	0.6213991769547326
soybn_OP_Soy_sprout_SEC_20172110_virNOG_elut.tidy	OP_Soy_sprout_SEC_20172110	Soy_sprout_SEC_11_1a_10242017	ENOG411DXQY	18	4726.90036565	soybn	0.07407407407407407	0.2903225806451613	0.4202550033889625	0.3667861409796893
soybn_OP_Soy_sprout_SEC_20172110_virNOG_elut.tidy	OP_Soy_sprout_SEC_20172110	Soy_sprout_SEC_11_1a_10242017	ENOG411DXRC	1	6.61338608821	soybn	0.00411522633744856	0.5	0.2437607940396792	0.38271604938271603
soybn_OP_Soy_sprout_SEC_20172110_virNOG_elut.tidy	OP_Soy_sprout_SEC_20172110	Soy_sprout_SEC_11_1a_10242017	ENOG411DXRI	2	94.6180186168	soybn	0.00823045267489712	1	1	1
soybn_OP_Soy_sprout_SEC_20172110_virNOG_elut.tidy	OP_Soy_sprout_SEC_20172110	Soy_sprout_SEC_11_1a_10242017	ENOG411DXRJ	1	139.390163943	soybn	0.00411522633744856	1	1	1
soybn_OP_Soy_sprout_SEC_20172110_virNOG_elut.tidy	OP_Soy_sprout_SEC_20172110	Soy_sprout_SEC_11_1a_10242017	ENOG411DXRP	4	111.697787954	soybn	0.01646090534979424	0.5714285714285714	0.5064213317723826	0.7219282774838331
soybn_OP_Soy_sprout_SEC_20172110_virNOG_elut.tidy	OP_Soy_sprout_SEC_20172110	Soy_sprout_SEC_11_1a_10242017	ENOG411DXS7	1	157.940207111	soybn	0.00411522633744856	0.25	0.43211842547688756	0.3106995884773663
soybn_OP_Soy_sprout_SEC_20172110_virNOG_elut.tidy	OP_Soy_sprout_SEC_20172110	Soy_sprout_SEC_11_1a_10242017	ENOG411DXSD	14	412.444448771	soybn	0.05761316872427984	0.25	0.3135858886361265	0.315843621399177
soybn_OP_Soy_sprout_SEC_20172110_virNOG_elut.tidy	OP_Soy_sprout_SEC_20172110	Soy_sprout_SEC_11_1a_10242017	ENOG411DXSE	4	203.344091699	soybn	0.01646090534979424	0.16666666666666666	0.20335028255438034	0.2659735759150964
soybn_OP_Soy_sprout_SEC_20172110_virNOG_elut.tidy	OP_Soy_sprout_SEC_20172110	Soy_sprout_SEC_11_1a_10242017	ENOG411DXSW	10	520.236365966	soybn	0.0411522633744856	0.06896551724137931	0.10036711156413694	0.10330637150560523
soybn_OP_Soy_sprout_SEC_20172110_virNOG_elut.tidy	OP_Soy_sprout_SEC_20172110	Soy_sprout_SEC_11_1a_10242017	ENOG411DXT1	2	342.366788702	soybn	0.00823045267489712	0.014388489208633094	0.009535589417727945	0.02155312786807591
soybn_OP_Soy_sprout_SEC_20172110_virNOG_elut.tidy	OP_Soy_sprout_SEC_20172110	Soy_sprout_SEC_11_1a_10242017	ENOG411DXT6	1	44.4986101635	soybn	0.00411522633744856	0.5	0.14070808425661596	0.654320987654321
soybn_OP_Soy_sprout_SEC_20172110_virNOG_elut.tidy	OP_Soy_sprout_SEC_20172110	Soy_sprout_SEC_11_1a_10242017	ENOG411DXTK	2	43.1759133545	soybn	0.00823045267489712	0.18181818181818182	0.1871812681879879	0.11796982167352539
soybn_OP_Soy_sprout_SEC_20172110_virNOG_elut.tidy	OP_Soy_sprout_SEC_20172110	Soy_sprout_SEC_11_1a_10242017	ENOG411DXTT	8	233.9985354	soybn	0.03292181069958848	0.8	0.8368407242513894	1
soybn_OP_Soy_sprout_SEC_20172110_virNOG_elut.tidy	OP_Soy_sprout_SEC_20172110	Soy_sprout_SEC_11_1a_10242017	ENOG411DXTZ	1	188.60243443	soybn	0.00411522633744856	0.2	0.29572975152360476	0.36899862825788754
soybn_OP_Soy_sprout_SEC_20172110_virNOG_elut.tidy	OP_Soy_sprout_SEC_20172110	Soy_sprout_SEC_11_1a_10242017	ENOG411DXU9	1	5.61935407995	soybn	0.00411522633744856	0.07692307692307693	0.03656593943874244	0.040835707502374176
soybn_OP_Soy_sprout_SEC_20172110_virNOG_elut.tidy	OP_Soy_sprout_SEC_20172110	Soy_sprout_SEC_11_1a_10242017	ENOG411DXUE	1	71.7903313777	soybn	0.00411522633744856	1	0.9613695404128834	0.8724279835390948
soybn_OP_Soy_sprout_SEC_20172110_virNOG_elut.tidy	OP_Soy_sprout_SEC_20172110	Soy_sprout_SEC_11_1a_10242017	ENOG411DXUJ	2	42.0885034462	soybn	0.00823045267489712	0.07692307692307693	0.05468652856633191	0.14705075445816188
soybn_OP_Soy_sprout_SEC_20172110_virNOG_elut.tidy	OP_Soy_sprout_SEC_20172110	Soy_sprout_SEC_11_1a_10242017	ENOG411DXV0	8	270.450916894	soybn	0.03292181069958848	0.09523809523809523	0.10220476531879985	0.15767814598223956
soybn_OP_Soy_sprout_SEC_20172110_virNOG_elut.tidy	OP_Soy_sprout_SEC_20172110	Soy_sprout_SEC_11_1a_10242017	ENOG411DXV6	1	32.9145866854	soybn	0.00411522633744856	0.09090909090909091	0.11298455754619068	0.11485222596333708
soybn_OP_Soy_sprout_SEC_20172110_virNOG_elut.tidy	OP_Soy_sprout_SEC_20172110	Soy_sprout_SEC_11_1a_10242017	ENOG411DXVE	1	17.0509600023	soybn	0.00411522633744856	0.16666666666666666	0.16843171019613834	0.36213991769547327
soybn_OP_Soy_sprout_SEC_20172110_virNOG_elut.tidy	OP_Soy_sprout_SEC_20172110	Soy_sprout_SEC_11_1a_10242017	ENOG411DXVG	1	26.6030504259	soybn	0.00411522633744856	0.045454545454545456	0.03093579845682638	0.040835707502374176
soybn_OP_Soy_sprout_SEC_20172110_virNOG_elut.tidy	OP_Soy_sprout_SEC_20172110	Soy_sprout_SEC_11_1a_10242017	ENOG411DXVI	4	143.694176199	soybn	0.01646090534979424	0.8	0.7151181335627818	0.7473251028806585
soybn_OP_Soy_sprout_SEC_20172110_virNOG_elut.tidy	OP_Soy_sprout_SEC_20172110	Soy_sprout_SEC_11_1a_10242017	ENOG411DXVQ	9	1036.33823651	soybn	0.037037037037037035	1	1	1
soybn_OP_Soy_sprout_SEC_20172110_virNOG_elut.tidy	OP_Soy_sprout_SEC_20172110	Soy_sprout_SEC_11_1a_10242017	ENOG411DXVW	3	249.385539039	soybn	0.012345679012345678	0.6	0.6499891383980746	0.5604938271604938
soybn_OP_Soy_sprout_SEC_20172110_virNOG_elut.tidy	OP_Soy_sprout_SEC_20172110	Soy_sprout_SEC_11_1a_10242017	ENOG411DXW6	9	304.358106851	soybn	0.037037037037037035	1	1	1
soybn_OP_Soy_sprout_SEC_20172110_virNOG_elut.tidy	OP_Soy_sprout_SEC_20172110	Soy_sprout_SEC_11_1a_10242017	ENOG411DXWJ	1	11.8003032073	soybn	0.00411522633744856	0.0625	0.06039749565781694	0.04826038159371493
soybn_OP_Soy_sprout_SEC_20172110_virNOG_elut.tidy	OP_Soy_sprout_SEC_20172110	Soy_sprout_SEC_11_1a_10242017	ENOG411DXWK	2	173.661972952	soybn	0.00823045267489712	0.2222222222222222	0.254344733267557	0.23136716963877457
soybn_OP_Soy_sprout_SEC_20172110_virNOG_elut.tidy	OP_Soy_sprout_SEC_20172110	Soy_sprout_SEC_11_1a_10242017	ENOG411DXX0	48	1784.3355362	soybn	0.19753086419753085	0.6153846153846154	0.6635727502831369	0.6812282367837923
soybn_OP_Soy_sprout_SEC_20172110_virNOG_elut.tidy	OP_Soy_sprout_SEC_20172110	Soy_sprout_SEC_11_1a_10242017	ENOG411DXX4	1	92.5158714453	soybn	0.00411522633744856	1	1	1
soybn_OP_Soy_sprout_SEC_20172110_virNOG_elut.tidy	OP_Soy_sprout_SEC_20172110	Soy_sprout_SEC_11_1a_10242017	ENOG411DXXG	12	893.696976685	soybn	0.04938271604938271	0.13793103448275862	0.15544844053637977	0.13271604938271606
soybn_OP_Soy_sprout_SEC_20172110_virNOG_elut.tidy	OP_Soy_sprout_SEC_20172110	Soy_sprout_SEC_11_1a_10242017	ENOG411DXXH	3	104.654240919	soybn	0.012345679012345678	0.2	0.16912669933151325	0.25771604938271603
soybn_OP_Soy_sprout_SEC_20172110_virNOG_elut.tidy	OP_Soy_sprout_SEC_20172110	Soy_sprout_SEC_11_1a_10242017	ENOG411DXXM	7	661.723943265	soybn	0.02880658436213992	0.12727272727272726	0.18217551912931612	0.1092955700798838
soybn_OP_Soy_sprout_SEC_20172110_virNOG_elut.tidy	OP_Soy_sprout_SEC_20172110	Soy_sprout_SEC_11_1a_10242017	ENOG411DXXQ	20	393.581830206	soybn	0.0823045267489712	0.20618556701030927	0.22506161887694426	0.42418486862931304
soybn_OP_Soy_sprout_SEC_20172110_virNOG_elut.tidy	OP_Soy_sprout_SEC_20172110	Soy_sprout_SEC_11_1a_10242017	ENOG411DXXZ	1	85.573794708	soybn	0.00411522633744856	0.1	0.11660245723107918	0.202880658436214
soybn_OP_Soy_sprout_SEC_20172110_virNOG_elut.tidy	OP_Soy_sprout_SEC_20172110	Soy_sprout_SEC_11_1a_10242017	ENOG411DXYB	13	358.238209163	soybn	0.053497942386831275	0.12149532710280374	0.10513254221972478	0.18370991536609985
soybn_OP_Soy_sprout_SEC_20172110_virNOG_elut.tidy	OP_Soy_sprout_SEC_20172110	Soy_sprout_SEC_11_1a_10242017	ENOG411DXYE	1	101.847528669	soybn	0.00411522633744856	1	1	1
soybn_OP_Soy_sprout_SEC_20172110_virNOG_elut.tidy	OP_Soy_sprout_SEC_20172110	Soy_sprout_SEC_11_1a_10242017	ENOG411DXYG	1	20.9524652395	soybn	0.00411522633744856	0.16666666666666666	0.27635519250611457	0.248559670781893
soybn_OP_Soy_sprout_SEC_20172110_virNOG_elut.tidy	OP_Soy_sprout_SEC_20172110	Soy_sprout_SEC_11_1a_10242017	ENOG411DXYX	1	34.5314240799	soybn	0.00411522633744856	0.038461538461538464	0.02908145755987197	0.06808829031051254
soybn_OP_Soy_sprout_SEC_20172110_virNOG_elut.tidy	OP_Soy_sprout_SEC_20172110	Soy_sprout_SEC_11_1a_10242017	ENOG411DXZB	1	57.4853290094	soybn	0.00411522633744856	1	0.05045866118341799	0.38271604938271603
soybn_OP_Soy_sprout_SEC_20172110_virNOG_elut.tidy	OP_Soy_sprout_SEC_20172110	Soy_sprout_SEC_11_1a_10242017	ENOG411DXZD	5	168.908306823	soybn	0.0205761316872428	0.2631578947368421	0.2429878411779909	0.45484080571799873
soybn_OP_Soy_sprout_SEC_20172110_virNOG_elut.tidy	OP_Soy_sprout_SEC_20172110	Soy_sprout_SEC_11_1a_10242017	ENOG411DXZF	1	59.7480822433	soybn	0.00411522633744856	0.08333333333333333	0.09221187055245934	0.14037494284407867
soybn_OP_Soy_sprout_SEC_20172110_virNOG_elut.tidy	OP_Soy_sprout_SEC_20172110	Soy_sprout_SEC_11_1a_10242017	ENOG411DXZJ	3	327.535564178	soybn	0.012345679012345678	1	0.9888372415658497	0.8724279835390946
soybn_OP_Soy_sprout_SEC_20172110_virNOG_elut.tidy	OP_Soy_sprout_SEC_20172110	Soy_sprout_SEC_11_1a_10242017	ENOG411DXZN	5	276.949051654	soybn	0.0205761316872428	1	1	1
soybn_OP_Soy_sprout_SEC_20172110_virNOG_elut.tidy	OP_Soy_sprout_SEC_20172110	Soy_sprout_SEC_11_1a_10242017	ENOG411DXZU	1	34.2742253781	soybn	0.00411522633744856	0.0625	0.09337573022733267	0.06507201646090537
soybn_OP_Soy_sprout_SEC_20172110_virNOG_elut.tidy	OP_Soy_sprout_SEC_20172110	Soy_sprout_SEC_11_1a_10242017	ENOG411DXZZ	11	187.191091693	soybn	0.04526748971193416	0.6875	0.9730084274563051	0.9926513815402704
soybn_OP_Soy_sprout_SEC_20172110_virNOG_elut.tidy	OP_Soy_sprout_SEC_20172110	Soy_sprout_SEC_11_1a_10242017	ENOG411DY04	1	64.0443806548	soybn	0.00411522633744856	1	0.965964221712812	1
soybn_OP_Soy_sprout_SEC_20172110_virNOG_elut.tidy	OP_Soy_sprout_SEC_20172110	Soy_sprout_SEC_11_1a_10242017	ENOG411DY0Y	1	141.449423489	soybn	0.00411522633744856	0.125	0.09622615641796696	0.06635802469135803
soybn_OP_Soy_sprout_SEC_20172110_virNOG_elut.tidy	OP_Soy_sprout_SEC_20172110	Soy_sprout_SEC_11_1a_10242017	ENOG411DY10	18	1145.76141694	soybn	0.07407407407407407	0.5454545454545454	0.50894193145535	0.5095398428731762
soybn_OP_Soy_sprout_SEC_20172110_virNOG_elut.tidy	OP_Soy_sprout_SEC_20172110	Soy_sprout_SEC_11_1a_10242017	ENOG411DY1C	4	170.796045367	soybn	0.01646090534979424	0.3076923076923077	0.465525675354479	0.5773979107312441
soybn_OP_Soy_sprout_SEC_20172110_virNOG_elut.tidy	OP_Soy_sprout_SEC_20172110	Soy_sprout_SEC_11_1a_10242017	ENOG411DY1H	1	13.3001281896	soybn	0.00411522633744856	0.2	0.09938827202849604	0.44032921810699593
soybn_OP_Soy_sprout_SEC_20172110_virNOG_elut.tidy	OP_Soy_sprout_SEC_20172110	Soy_sprout_SEC_11_1a_10242017	ENOG411DY1X	1	48.3916303785	soybn	0.00411522633744856	1	0.49579070755381965	0.5802469135802469
soybn_OP_Soy_sprout_SEC_20172110_virNOG_elut.tidy	OP_Soy_sprout_SEC_20172110	Soy_sprout_SEC_11_1a_10242017	ENOG411DY2G	1	57.4134595143	soybn	0.00411522633744856	0.07142857142857142	0.06596947836889555	0.03791887125220459
soybn_OP_Soy_sprout_SEC_20172110_virNOG_elut.tidy	OP_Soy_sprout_SEC_20172110	Soy_sprout_SEC_11_1a_10242017	ENOG411DY2P	1	76.7174599367	soybn	0.00411522633744856	0.023809523809523808	0.02442582487981845	0.04830491867528905
soybn_OP_Soy_sprout_SEC_20172110_virNOG_elut.tidy	OP_Soy_sprout_SEC_20172110	Soy_sprout_SEC_11_1a_10242017	ENOG411DY4H	1	34.9410825892	soybn	0.00411522633744856	1	0.46678089109398213	0.8724279835390948
soybn_OP_Soy_sprout_SEC_20172110_virNOG_elut.tidy	OP_Soy_sprout_SEC_20172110	Soy_sprout_SEC_11_1a_10242017	ENOG411DY4J	7	331.241509032	soybn	0.02880658436213992	0.3181818181818182	0.26014864684436423	0.6913580246913581
soybn_OP_Soy_sprout_SEC_20172110_virNOG_elut.tidy	OP_Soy_sprout_SEC_20172110	Soy_sprout_SEC_11_1a_10242017	ENOG411DY4M	5	456.6164202	soybn	0.0205761316872428	0.5555555555555556	0.5720978780107994	0.5189757658893461
soybn_OP_Soy_sprout_SEC_20172110_virNOG_elut.tidy	OP_Soy_sprout_SEC_20172110	Soy_sprout_SEC_11_1a_10242017	ENOG411DY4N	1	28.8048208301	soybn	0.00411522633744856	0.030303030303030304	0.031710147246960356	0.051734273956496185
soybn_OP_Soy_sprout_SEC_20172110_virNOG_elut.tidy	OP_Soy_sprout_SEC_20172110	Soy_sprout_SEC_11_1a_10242017	ENOG411DY53	2	91.641483636	soybn	0.00823045267489712	0.047619047619047616	0.05444347732815362	0.10026187803965582
soybn_OP_Soy_sprout_SEC_20172110_virNOG_elut.tidy	OP_Soy_sprout_SEC_20172110	Soy_sprout_SEC_11_1a_10242017	ENOG411DY5A	1	264.226499935	soybn	0.00411522633744856	0.16666666666666666	0.1288293881686897	0.19135802469135801
soybn_OP_Soy_sprout_SEC_20172110_virNOG_elut.tidy	OP_Soy_sprout_SEC_20172110	Soy_sprout_SEC_11_1a_10242017	ENOG411DY5D	2	130.364836696	soybn	0.00823045267489712	0.25	0.3046181057982792	0.315843621399177
soybn_OP_Soy_sprout_SEC_20172110_virNOG_elut.tidy	OP_Soy_sprout_SEC_20172110	Soy_sprout_SEC_11_1a_10242017	ENOG411DY5G	3	507.931408375	soybn	0.012345679012345678	0.6	0.3348620242175803	0.8987654320987654
soybn_OP_Soy_sprout_SEC_20172110_virNOG_elut.tidy	OP_Soy_sprout_SEC_20172110	Soy_sprout_SEC_11_1a_10242017	ENOG411DY5I	1	9.61060622965	soybn	0.00411522633744856	1	0.5528015103883979	1
soybn_OP_Soy_sprout_SEC_20172110_virNOG_elut.tidy	OP_Soy_sprout_SEC_20172110	Soy_sprout_SEC_11_1a_10242017	ENOG411DY5N	57	1767.00905955	soybn	0.2345679012345679	0.7125	0.8045418242676441	0.7887345679012345
soybn_OP_Soy_sprout_SEC_20172110_virNOG_elut.tidy	OP_Soy_sprout_SEC_20172110	Soy_sprout_SEC_11_1a_10242017	ENOG411DY5R	3	183.602832834	soybn	0.012345679012345678	0.375	0.2592102782521186	0.3888888888888889
soybn_OP_Soy_sprout_SEC_20172110_virNOG_elut.tidy	OP_Soy_sprout_SEC_20172110	Soy_sprout_SEC_11_1a_10242017	ENOG411DY5W	1	85.3335268658	soybn	0.00411522633744856	1	1	1
soybn_OP_Soy_sprout_SEC_20172110_virNOG_elut.tidy	OP_Soy_sprout_SEC_20172110	Soy_sprout_SEC_11_1a_10242017	ENOG411DY5Y	1	123.370768941	soybn	0.00411522633744856	0.5	0.4575625883972342	0.4362139917695474
soybn_OP_Soy_sprout_SEC_20172110_virNOG_elut.tidy	OP_Soy_sprout_SEC_20172110	Soy_sprout_SEC_11_1a_10242017	ENOG411DY64	10	34.3766479231	soybn	0.0411522633744856	0.18518518518518517	0.18562111100218728	0.18305661983822902
soybn_OP_Soy_sprout_SEC_20172110_virNOG_elut.tidy	OP_Soy_sprout_SEC_20172110	Soy_sprout_SEC_11_1a_10242017	ENOG411DY7B	11	290.309803051	soybn	0.04526748971193416	0.13253012048192772	0.1953645483055755	0.23161865569272977
soybn_OP_Soy_sprout_SEC_20172110_virNOG_elut.tidy	OP_Soy_sprout_SEC_20172110	Soy_sprout_SEC_11_1a_10242017	ENOG411DY7C	4	575.470747978	soybn	0.01646090534979424	0.044444444444444446	0.025904403857492826	0.051028806584362145
soybn_OP_Soy_sprout_SEC_20172110_virNOG_elut.tidy	OP_Soy_sprout_SEC_20172110	Soy_sprout_SEC_11_1a_10242017	ENOG411DY7D	1	140.304633916	soybn	0.00411522633744856	0.5	0.44024254427806897	0.36213991769547327
soybn_OP_Soy_sprout_SEC_20172110_virNOG_elut.tidy	OP_Soy_sprout_SEC_20172110	Soy_sprout_SEC_11_1a_10242017	ENOG411DY8A	2	311.772235698	soybn	0.00823045267489712	0.3333333333333333	0.3412458504661059	0.3470507544581619
soybn_OP_Soy_sprout_SEC_20172110_virNOG_elut.tidy	OP_Soy_sprout_SEC_20172110	Soy_sprout_SEC_11_1a_10242017	ENOG411DY8I	5	125.728313034	soybn	0.0205761316872428	0.2631578947368421	0.23847351807952444	0.1397011046133853
soybn_OP_Soy_sprout_SEC_20172110_virNOG_elut.tidy	OP_Soy_sprout_SEC_20172110	Soy_sprout_SEC_11_1a_10242017	ENOG411DY8P	1	37.0667819543	soybn	0.00411522633744856	1	0.4276267906990195	0.5308641975308642
soybn_OP_Soy_sprout_SEC_20172110_virNOG_elut.tidy	OP_Soy_sprout_SEC_20172110	Soy_sprout_SEC_11_1a_10242017	ENOG411DY8R	4	565.729236884	soybn	0.01646090534979424	0.5714285714285714	0.6158362478894114	0.6227709190672154
soybn_OP_Soy_sprout_SEC_20172110_virNOG_elut.tidy	OP_Soy_sprout_SEC_20172110	Soy_sprout_SEC_11_1a_10242017	ENOG411DY99	1	11.1525699883	soybn	0.00411522633744856	0.25	0.1242867422791417	0.13271604938271606
soybn_OP_Soy_sprout_SEC_20172110_virNOG_elut.tidy	OP_Soy_sprout_SEC_20172110	Soy_sprout_SEC_11_1a_10242017	ENOG411DY9T	2	51.0007868984	soybn	0.00823045267489712	0.1	0.10713496820362696	0.16172839506172842
soybn_OP_Soy_sprout_SEC_20172110_virNOG_elut.tidy	OP_Soy_sprout_SEC_20172110	Soy_sprout_SEC_11_1a_10242017	ENOG411DY9V	14	1983.16667451	soybn	0.05761316872427984	1	1	1
soybn_OP_Soy_sprout_SEC_20172110_virNOG_elut.tidy	OP_Soy_sprout_SEC_20172110	Soy_sprout_SEC_11_1a_10242017	ENOG411DY9X	2	106.286418959	soybn	0.00823045267489712	1	0.27183117135767537	0.8806584362139919
soybn_OP_Soy_sprout_SEC_20172110_virNOG_elut.tidy	OP_Soy_sprout_SEC_20172110	Soy_sprout_SEC_11_1a_10242017	ENOG411DYA6	1	93.8548963765	soybn	0.00411522633744856	1	0.6375265508410857	1
soybn_OP_Soy_sprout_SEC_20172110_virNOG_elut.tidy	OP_Soy_sprout_SEC_20172110	Soy_sprout_SEC_11_1a_10242017	ENOG411DYB1	1	29.8477666792	soybn	0.00411522633744856	0.5	0.3465403737767946	0.2654320987654321
soybn_OP_Soy_sprout_SEC_20172110_virNOG_elut.tidy	OP_Soy_sprout_SEC_20172110	Soy_sprout_SEC_11_1a_10242017	ENOG411DYB3	4	164.055419401	soybn	0.01646090534979424	0.6666666666666666	0.8690870292517179	0.7379972565157751
soybn_OP_Soy_sprout_SEC_20172110_virNOG_elut.tidy	OP_Soy_sprout_SEC_20172110	Soy_sprout_SEC_11_1a_10242017	ENOG411DYBP	1	18.674457401	soybn	0.00411522633744856	1	0.24986606445905554	0.5925925925925927
soybn_OP_Soy_sprout_SEC_20172110_virNOG_elut.tidy	OP_Soy_sprout_SEC_20172110	Soy_sprout_SEC_11_1a_10242017	ENOG411DYC3	35	2027.37690569	soybn	0.1440329218106996	0.5833333333333334	0.6638859042516877	0.6049382716049384
soybn_OP_Soy_sprout_SEC_20172110_virNOG_elut.tidy	OP_Soy_sprout_SEC_20172110	Soy_sprout_SEC_11_1a_10242017	ENOG411DYC5	1	37.450390795	soybn	0.00411522633744856	1	0.2951731958549582	0.44032921810699593
soybn_OP_Soy_sprout_SEC_20172110_virNOG_elut.tidy	OP_Soy_sprout_SEC_20172110	Soy_sprout_SEC_11_1a_10242017	ENOG411DYCD	1	167.709904693	soybn	0.00411522633744856	0.09090909090909091	0.11547138770133154	0.04826038159371493
soybn_OP_Soy_sprout_SEC_20172110_virNOG_elut.tidy	OP_Soy_sprout_SEC_20172110	Soy_sprout_SEC_11_1a_10242017	ENOG411DYCM	4	217.808784009	soybn	0.01646090534979424	0.19047619047619047	0.21466807335714008	0.38873061095283323
soybn_OP_Soy_sprout_SEC_20172110_virNOG_elut.tidy	OP_Soy_sprout_SEC_20172110	Soy_sprout_SEC_11_1a_10242017	ENOG411DYD2	1	68.4069543371	soybn	0.00411522633744856	1	0.7485129544274514	1
soybn_OP_Soy_sprout_SEC_20172110_virNOG_elut.tidy	OP_Soy_sprout_SEC_20172110	Soy_sprout_SEC_11_1a_10242017	ENOG411DYDT	1	63.1995045259	soybn	0.00411522633744856	0.5	0.1619693034135853	0.21193415637860086
soybn_OP_Soy_sprout_SEC_20172110_virNOG_elut.tidy	OP_Soy_sprout_SEC_20172110	Soy_sprout_SEC_11_1a_10242017	ENOG411DYE3	13	1544.52802537	soybn	0.053497942386831275	0.8125	1	0.9451303155006858
soybn_OP_Soy_sprout_SEC_20172110_virNOG_elut.tidy	OP_Soy_sprout_SEC_20172110	Soy_sprout_SEC_11_1a_10242017	ENOG411DYE9	2	144.268810332	soybn	0.00823045267489712	0.1111111111111111	0.14163251900015528	0.07583774250440918
soybn_OP_Soy_sprout_SEC_20172110_virNOG_elut.tidy	OP_Soy_sprout_SEC_20172110	Soy_sprout_SEC_11_1a_10242017	ENOG411DYEA	1	18.1755268207	soybn	0.00411522633744856	0.05	0.05456575714712652	0.05205761316872428
soybn_OP_Soy_sprout_SEC_20172110_virNOG_elut.tidy	OP_Soy_sprout_SEC_20172110	Soy_sprout_SEC_11_1a_10242017	ENOG411DYF0	1	18.1994421403	soybn	0.00411522633744856	0.3333333333333333	0.09780990615948489	0.271604938271605
soybn_OP_Soy_sprout_SEC_20172110_virNOG_elut.tidy	OP_Soy_sprout_SEC_20172110	Soy_sprout_SEC_11_1a_10242017	ENOG411DYF3	1	104.135693469	soybn	0.00411522633744856	0.5	0.4039687416517986	0.654320987654321
soybn_OP_Soy_sprout_SEC_20172110_virNOG_elut.tidy	OP_Soy_sprout_SEC_20172110	Soy_sprout_SEC_11_1a_10242017	ENOG411DYF9	41	1358.38380246	soybn	0.16872427983539096	0.5256410256410257	0.642711589698728	0.5451092117758785
soybn_OP_Soy_sprout_SEC_20172110_virNOG_elut.tidy	OP_Soy_sprout_SEC_20172110	Soy_sprout_SEC_11_1a_10242017	ENOG411DYFC	15	782.624666366	soybn	0.06172839506172839	0.7894736842105263	0.807841822898542	0.8187134502923976
soybn_OP_Soy_sprout_SEC_20172110_virNOG_elut.tidy	OP_Soy_sprout_SEC_20172110	Soy_sprout_SEC_11_1a_10242017	ENOG411DYFG	4	149.554782296	soybn	0.01646090534979424	0.36363636363636365	0.44893606671286707	0.47287691732136183
soybn_OP_Soy_sprout_SEC_20172110_virNOG_elut.tidy	OP_Soy_sprout_SEC_20172110	Soy_sprout_SEC_11_1a_10242017	ENOG411DYFR	5	238.923012618	soybn	0.0205761316872428	0.13157894736842105	0.12944058699973815	0.19418724279835392
soybn_OP_Soy_sprout_SEC_20172110_virNOG_elut.tidy	OP_Soy_sprout_SEC_20172110	Soy_sprout_SEC_11_1a_10242017	ENOG411DYGN	5	212.938181699	soybn	0.0205761316872428	0.1282051282051282	0.1242764297780619	0.2970349266645563
soybn_OP_Soy_sprout_SEC_20172110_virNOG_elut.tidy	OP_Soy_sprout_SEC_20172110	Soy_sprout_SEC_11_1a_10242017	ENOG411DYGU	1	198.089749184	soybn	0.00411522633744856	1	1	0.934156378600823
soybn_OP_Soy_sprout_SEC_20172110_virNOG_elut.tidy	OP_Soy_sprout_SEC_20172110	Soy_sprout_SEC_11_1a_10242017	ENOG411DYGV	1	98.8685126359	soybn	0.00411522633744856	0.14285714285714285	0.1140108059689784	0.12757201646090535
soybn_OP_Soy_sprout_SEC_20172110_virNOG_elut.tidy	OP_Soy_sprout_SEC_20172110	Soy_sprout_SEC_11_1a_10242017	ENOG411DYH3	3	149.480567227	soybn	0.012345679012345678	0.3	0.1898517973257003	0.3676268861454046
soybn_OP_Soy_sprout_SEC_20172110_virNOG_elut.tidy	OP_Soy_sprout_SEC_20172110	Soy_sprout_SEC_11_1a_10242017	ENOG411DYH5	10	554.626187464	soybn	0.0411522633744856	0.47619047619047616	0.6106178985635012	0.5271408975112679
soybn_OP_Soy_sprout_SEC_20172110_virNOG_elut.tidy	OP_Soy_sprout_SEC_20172110	Soy_sprout_SEC_11_1a_10242017	ENOG411DYH7	2	908.224250782	soybn	0.00823045267489712	0.4	0.35403355537823555	0.3539094650205762
soybn_OP_Soy_sprout_SEC_20172110_virNOG_elut.tidy	OP_Soy_sprout_SEC_20172110	Soy_sprout_SEC_11_1a_10242017	ENOG411DYHC	29	714.831177107	soybn	0.11934156378600823	0.2871287128712871	0.33104891297708994	0.3627510899238072
soybn_OP_Soy_sprout_SEC_20172110_virNOG_elut.tidy	OP_Soy_sprout_SEC_20172110	Soy_sprout_SEC_11_1a_10242017	ENOG411DYHI	14	924.792749772	soybn	0.05761316872427984	0.3684210526315789	0.4346594370286753	0.38206627680311894
soybn_OP_Soy_sprout_SEC_20172110_virNOG_elut.tidy	OP_Soy_sprout_SEC_20172110	Soy_sprout_SEC_11_1a_10242017	ENOG411DYI5	12	1320.06242351	soybn	0.04938271604938271	1	1	1
soybn_OP_Soy_sprout_SEC_20172110_virNOG_elut.tidy	OP_Soy_sprout_SEC_20172110	Soy_sprout_SEC_11_1a_10242017	ENOG411DYJD	3	603.879428043	soybn	0.012345679012345678	0.075	0.05830476683586532	0.16947250280583614
soybn_OP_Soy_sprout_SEC_20172110_virNOG_elut.tidy	OP_Soy_sprout_SEC_20172110	Soy_sprout_SEC_11_1a_10242017	ENOG411DYJR	11	340.784650986	soybn	0.04526748971193416	0.6875	0.7397658551400763	0.6422325102880658
soybn_OP_Soy_sprout_SEC_20172110_virNOG_elut.tidy	OP_Soy_sprout_SEC_20172110	Soy_sprout_SEC_11_1a_10242017	ENOG411DYKA	61	1795.69908445	soybn	0.25102880658436216	0.2932692307692308	0.30452043823912406	0.5975192720106649
soybn_OP_Soy_sprout_SEC_20172110_virNOG_elut.tidy	OP_Soy_sprout_SEC_20172110	Soy_sprout_SEC_11_1a_10242017	ENOG411DYKE	3	614.849833141	soybn	0.012345679012345678	1	1	1
soybn_OP_Soy_sprout_SEC_20172110_virNOG_elut.tidy	OP_Soy_sprout_SEC_20172110	Soy_sprout_SEC_11_1a_10242017	ENOG411DYKH	4	459.684704025	soybn	0.01646090534979424	0.4444444444444444	0.5760108310214102	0.46090534979423875
soybn_OP_Soy_sprout_SEC_20172110_virNOG_elut.tidy	OP_Soy_sprout_SEC_20172110	Soy_sprout_SEC_11_1a_10242017	ENOG411DYKJ	1	70.6520420497	soybn	0.00411522633744856	1	0.7213017429884315	1
soybn_OP_Soy_sprout_SEC_20172110_virNOG_elut.tidy	OP_Soy_sprout_SEC_20172110	Soy_sprout_SEC_11_1a_10242017	ENOG411DYMB	2	151.601667738	soybn	0.00823045267489712	0.05555555555555555	0.03713996493261417	0.09986282578875172
soybn_OP_Soy_sprout_SEC_20172110_virNOG_elut.tidy	OP_Soy_sprout_SEC_20172110	Soy_sprout_SEC_11_1a_10242017	ENOG411DYMD	1	35.076158479	soybn	0.00411522633744856	0.25	0.2622115274207233	0.2592592592592593
soybn_OP_Soy_sprout_SEC_20172110_virNOG_elut.tidy	OP_Soy_sprout_SEC_20172110	Soy_sprout_SEC_11_1a_10242017	ENOG411DYME	3	26.3158996065	soybn	0.012345679012345678	0.5	0.4720783813178718	0.7580246913580246
soybn_OP_Soy_sprout_SEC_20172110_virNOG_elut.tidy	OP_Soy_sprout_SEC_20172110	Soy_sprout_SEC_11_1a_10242017	ENOG411DYMK	18	2306.09459963	soybn	0.07407407407407407	0.4090909090909091	0.5359477157142125	0.5168350168350168
soybn_OP_Soy_sprout_SEC_20172110_virNOG_elut.tidy	OP_Soy_sprout_SEC_20172110	Soy_sprout_SEC_11_1a_10242017	ENOG411DYN4	2	58.4918955514	soybn	0.00823045267489712	0.25	0.26108618179261495	0.4279835390946502
soybn_OP_Soy_sprout_SEC_20172110_virNOG_elut.tidy	OP_Soy_sprout_SEC_20172110	Soy_sprout_SEC_11_1a_10242017	ENOG411DYNC	12	144.154302263	soybn	0.04938271604938271	0.8	0.5825249487652183	0.5791245791245792
soybn_OP_Soy_sprout_SEC_20172110_virNOG_elut.tidy	OP_Soy_sprout_SEC_20172110	Soy_sprout_SEC_11_1a_10242017	ENOG411DYNG	1	50.0906095158	soybn	0.00411522633744856	0.5	0.09886088070059088	0.4279835390946502
soybn_OP_Soy_sprout_SEC_20172110_virNOG_elut.tidy	OP_Soy_sprout_SEC_20172110	Soy_sprout_SEC_11_1a_10242017	ENOG411DYP6	9	1450.01855575	soybn	0.037037037037037035	0.5	0.5494290620410464	0.6005291005291005
soybn_OP_Soy_sprout_SEC_20172110_virNOG_elut.tidy	OP_Soy_sprout_SEC_20172110	Soy_sprout_SEC_11_1a_10242017	ENOG411DYPY	5	91.3891897056	soybn	0.0205761316872428	0.8333333333333334	1	0.8847736625514403
soybn_OP_Soy_sprout_SEC_20172110_virNOG_elut.tidy	OP_Soy_sprout_SEC_20172110	Soy_sprout_SEC_11_1a_10242017	ENOG411DYQ7	13	257.578493446	soybn	0.053497942386831275	1	1	1
soybn_OP_Soy_sprout_SEC_20172110_virNOG_elut.tidy	OP_Soy_sprout_SEC_20172110	Soy_sprout_SEC_11_1a_10242017	ENOG411DYQX	2	91.8310035307	soybn	0.00823045267489712	0.09523809523809523	0.08005921948643317	0.14979423868312758
soybn_OP_Soy_sprout_SEC_20172110_virNOG_elut.tidy	OP_Soy_sprout_SEC_20172110	Soy_sprout_SEC_11_1a_10242017	ENOG411DYR4	2	106.25029569	soybn	0.00823045267489712	0.18181818181818182	0.22257522559323784	0.18855218855218858
soybn_OP_Soy_sprout_SEC_20172110_virNOG_elut.tidy	OP_Soy_sprout_SEC_20172110	Soy_sprout_SEC_11_1a_10242017	ENOG411DYRD	1	36.712878006	soybn	0.00411522633744856	0.14285714285714285	0.3109989694524977	0.07583774250440918
soybn_OP_Soy_sprout_SEC_20172110_virNOG_elut.tidy	OP_Soy_sprout_SEC_20172110	Soy_sprout_SEC_11_1a_10242017	ENOG411DYRE	6	452.74565838	soybn	0.024691358024691357	0.2608695652173913	0.41727842953938915	0.44115226337448554
soybn_OP_Soy_sprout_SEC_20172110_virNOG_elut.tidy	OP_Soy_sprout_SEC_20172110	Soy_sprout_SEC_11_1a_10242017	ENOG411DYRG	2	154.039274284	soybn	0.00823045267489712	0.024691358024691357	0.016534931240452903	0.040237768632830365
soybn_OP_Soy_sprout_SEC_20172110_virNOG_elut.tidy	OP_Soy_sprout_SEC_20172110	Soy_sprout_SEC_11_1a_10242017	ENOG411DYRK	1	97.0767555431	soybn	0.00411522633744856	0.017857142857142856	0.01847602492826775	0.028880070546737215
soybn_OP_Soy_sprout_SEC_20172110_virNOG_elut.tidy	OP_Soy_sprout_SEC_20172110	Soy_sprout_SEC_11_1a_10242017	ENOG411DYS0	2	31.9394905321	soybn	0.00823045267489712	0.046511627906976744	0.04006819662526505	0.02469135802469136
soybn_OP_Soy_sprout_SEC_20172110_virNOG_elut.tidy	OP_Soy_sprout_SEC_20172110	Soy_sprout_SEC_11_1a_10242017	ENOG411DYS6	4	79.3283503614	soybn	0.01646090534979424	0.36363636363636365	0.473060702393555	0.4594089038533483
soybn_OP_Soy_sprout_SEC_20172110_virNOG_elut.tidy	OP_Soy_sprout_SEC_20172110	Soy_sprout_SEC_11_1a_10242017	ENOG411DYS7	2	21.3522391113	soybn	0.00823045267489712	0.2857142857142857	0.149507144246442	0.3868312757201646
soybn_OP_Soy_sprout_SEC_20172110_virNOG_elut.tidy	OP_Soy_sprout_SEC_20172110	Soy_sprout_SEC_11_1a_10242017	ENOG411DYSU	1	115.749921989	soybn	0.00411522633744856	0.16666666666666666	0.207927579136861	0.17352537722908096
soybn_OP_Soy_sprout_SEC_20172110_virNOG_elut.tidy	OP_Soy_sprout_SEC_20172110	Soy_sprout_SEC_11_1a_10242017	ENOG411DYSX	18	834.955739794	soybn	0.07407407407407407	0.6923076923076923	0.7174745455992206	0.7643097643097643
soybn_OP_Soy_sprout_SEC_20172110_virNOG_elut.tidy	OP_Soy_sprout_SEC_20172110	Soy_sprout_SEC_11_1a_10242017	ENOG411DYSY	1	10.9018320125	soybn	0.00411522633744856	1	0.5436448709895422	0.654320987654321
soybn_OP_Soy_sprout_SEC_20172110_virNOG_elut.tidy	OP_Soy_sprout_SEC_20172110	Soy_sprout_SEC_11_1a_10242017	ENOG411DYT8	7	502.963188358	soybn	0.02880658436213992	0.5384615384615384	0.4966291859726661	0.6115859449192782
soybn_OP_Soy_sprout_SEC_20172110_virNOG_elut.tidy	OP_Soy_sprout_SEC_20172110	Soy_sprout_SEC_11_1a_10242017	ENOG411DYTX	11	1264.19354969	soybn	0.04526748971193416	0.7857142857142857	0.7702898802059245	0.7382082937638493
soybn_OP_Soy_sprout_SEC_20172110_virNOG_elut.tidy	OP_Soy_sprout_SEC_20172110	Soy_sprout_SEC_11_1a_10242017	ENOG411DYU2	1	24.2921453805	soybn	0.00411522633744856	0.25	0.2868278084211679	0.32510288065843623
soybn_OP_Soy_sprout_SEC_20172110_virNOG_elut.tidy	OP_Soy_sprout_SEC_20172110	Soy_sprout_SEC_11_1a_10242017	ENOG411DYU8	1	39.1239952451	soybn	0.00411522633744856	1	0.5327304737485163	0.36213991769547327
soybn_OP_Soy_sprout_SEC_20172110_virNOG_elut.tidy	OP_Soy_sprout_SEC_20172110	Soy_sprout_SEC_11_1a_10242017	ENOG411DYUH	1	79.4115513391	soybn	0.00411522633744856	1	0.9730668407553691	0.8724279835390948
soybn_OP_Soy_sprout_SEC_20172110_virNOG_elut.tidy	OP_Soy_sprout_SEC_20172110	Soy_sprout_SEC_11_1a_10242017	ENOG411DYV9	25	890.238197452	soybn	0.102880658436214	0.6578947368421053	0.7051949256731805	0.7282867662984622
soybn_OP_Soy_sprout_SEC_20172110_virNOG_elut.tidy	OP_Soy_sprout_SEC_20172110	Soy_sprout_SEC_11_1a_10242017	ENOG411DYVU	1	42.9125563771	soybn	0.00411522633744856	0.07142857142857142	0.0592376707310342	0.04826038159371493
soybn_OP_Soy_sprout_SEC_20172110_virNOG_elut.tidy	OP_Soy_sprout_SEC_20172110	Soy_sprout_SEC_11_1a_10242017	ENOG411DYW3	2	258.348764061	soybn	0.00823045267489712	0.08695652173913043	0.09861271216454606	0.08847736625514405
soybn_OP_Soy_sprout_SEC_20172110_virNOG_elut.tidy	OP_Soy_sprout_SEC_20172110	Soy_sprout_SEC_11_1a_10242017	ENOG411DYWV	1	21.4091215332	soybn	0.00411522633744856	0.5	0.06978415108289333	0.4279835390946502
soybn_OP_Soy_sprout_SEC_20172110_virNOG_elut.tidy	OP_Soy_sprout_SEC_20172110	Soy_sprout_SEC_11_1a_10242017	ENOG411DYXS	2	108.566141866	soybn	0.00823045267489712	0.09523809523809523	0.10291737921523261	0.05055849500293945
soybn_OP_Soy_sprout_SEC_20172110_virNOG_elut.tidy	OP_Soy_sprout_SEC_20172110	Soy_sprout_SEC_11_1a_10242017	ENOG411DYXY	1	29.1651206515	soybn	0.00411522633744856	1	0.6911712115266068	1
soybn_OP_Soy_sprout_SEC_20172110_virNOG_elut.tidy	OP_Soy_sprout_SEC_20172110	Soy_sprout_SEC_11_1a_10242017	ENOG411DYYB	10	399.712854157	soybn	0.0411522633744856	0.5882352941176471	0.8376997909489957	0.7431614621157105
soybn_OP_Soy_sprout_SEC_20172110_virNOG_elut.tidy	OP_Soy_sprout_SEC_20172110	Soy_sprout_SEC_11_1a_10242017	ENOG411DYYX	1	18.499757898	soybn	0.00411522633744856	0.3333333333333333	0.6311206774868241	0.34567901234567905
soybn_OP_Soy_sprout_SEC_20172110_virNOG_elut.tidy	OP_Soy_sprout_SEC_20172110	Soy_sprout_SEC_11_1a_10242017	ENOG411DYYY	4	130.514803013	soybn	0.01646090534979424	0.5714285714285714	0.6689834530194787	0.5925925925925927
soybn_OP_Soy_sprout_SEC_20172110_virNOG_elut.tidy	OP_Soy_sprout_SEC_20172110	Soy_sprout_SEC_11_1a_10242017	ENOG411DZ0C	4	259.653348974	soybn	0.01646090534979424	0.6666666666666666	0.6557607916949805	0.8823045267489713
soybn_OP_Soy_sprout_SEC_20172110_virNOG_elut.tidy	OP_Soy_sprout_SEC_20172110	Soy_sprout_SEC_11_1a_10242017	ENOG411DZ1P	2	5.86332939411	soybn	0.00823045267489712	0.5	0.07800641898671387	0.2654320987654321
soybn_OP_Soy_sprout_SEC_20172110_virNOG_elut.tidy	OP_Soy_sprout_SEC_20172110	Soy_sprout_SEC_11_1a_10242017	ENOG411DZ1Q	1	18.3334070846	soybn	0.00411522633744856	0.5	0.38659190826116036	0.5534979423868314
soybn_OP_Soy_sprout_SEC_20172110_virNOG_elut.tidy	OP_Soy_sprout_SEC_20172110	Soy_sprout_SEC_11_1a_10242017	ENOG411DZ1U	3	352.979884379	soybn	0.012345679012345678	0.75	0.8673150522406436	0.7006172839506172
soybn_OP_Soy_sprout_SEC_20172110_virNOG_elut.tidy	OP_Soy_sprout_SEC_20172110	Soy_sprout_SEC_11_1a_10242017	ENOG411DZ1X	1	5.08543476774	soybn	0.00411522633744856	0.5	0.13940589684630803	0.5679012345679013
soybn_OP_Soy_sprout_SEC_20172110_virNOG_elut.tidy	OP_Soy_sprout_SEC_20172110	Soy_sprout_SEC_11_1a_10242017	ENOG411DZ3D	2	40.7390114677	soybn	0.00823045267489712	0.017391304347826087	0.031304396074029746	0.03263553408480945
soybn_OP_Soy_sprout_SEC_20172110_virNOG_elut.tidy	OP_Soy_sprout_SEC_20172110	Soy_sprout_SEC_11_1a_10242017	ENOG411DZ3F	8	357.863577113	soybn	0.03292181069958848	0.3076923076923077	0.32903623125600673	0.1633428300094967
soybn_OP_Soy_sprout_SEC_20172110_virNOG_elut.tidy	OP_Soy_sprout_SEC_20172110	Soy_sprout_SEC_11_1a_10242017	ENOG411DZ3M	98	2411.54057992	soybn	0.40329218106995884	0.6805555555555556	0.8806716884620368	0.8095940052822308
soybn_OP_Soy_sprout_SEC_20172110_virNOG_elut.tidy	OP_Soy_sprout_SEC_20172110	Soy_sprout_SEC_11_1a_10242017	ENOG411DZ3W	1	73.9153736079	soybn	0.00411522633744856	1	0.5912557953854813	1
soybn_OP_Soy_sprout_SEC_20172110_virNOG_elut.tidy	OP_Soy_sprout_SEC_20172110	Soy_sprout_SEC_11_1a_10242017	ENOG411DZ40	1	98.530616147	soybn	0.00411522633744856	1	1	1
soybn_OP_Soy_sprout_SEC_20172110_virNOG_elut.tidy	OP_Soy_sprout_SEC_20172110	Soy_sprout_SEC_11_1a_10242017	ENOG411DZ45	1	108.934334839	soybn	0.00411522633744856	1	0.18303755338911937	0.5390946502057614
soybn_OP_Soy_sprout_SEC_20172110_virNOG_elut.tidy	OP_Soy_sprout_SEC_20172110	Soy_sprout_SEC_11_1a_10242017	ENOG411DZ52	2	196.596226821	soybn	0.00823045267489712	0.5	0.48653342037615377	0.5185185185185186
soybn_OP_Soy_sprout_SEC_20172110_virNOG_elut.tidy	OP_Soy_sprout_SEC_20172110	Soy_sprout_SEC_11_1a_10242017	ENOG411DZ53	26	1806.68907021	soybn	0.10699588477366255	0.4406779661016949	0.3814925136021579	0.5502645502645502
soybn_OP_Soy_sprout_SEC_20172110_virNOG_elut.tidy	OP_Soy_sprout_SEC_20172110	Soy_sprout_SEC_11_1a_10242017	ENOG411DZ5J	1	138.613031713	soybn	0.00411522633744856	0.02631578947368421	0.06420726833242017	0.06086203162226554
soybn_OP_Soy_sprout_SEC_20172110_virNOG_elut.tidy	OP_Soy_sprout_SEC_20172110	Soy_sprout_SEC_11_1a_10242017	ENOG411DZ5K	1	57.2085058933	soybn	0.00411522633744856	0.3333333333333333	0.20061901471378532	0.3113854595336077
soybn_OP_Soy_sprout_SEC_20172110_virNOG_elut.tidy	OP_Soy_sprout_SEC_20172110	Soy_sprout_SEC_11_1a_10242017	ENOG411DZ5N	6	122.889312451	soybn	0.024691358024691357	1	0.6967791410197788	1
soybn_OP_Soy_sprout_SEC_20172110_virNOG_elut.tidy	OP_Soy_sprout_SEC_20172110	Soy_sprout_SEC_11_1a_10242017	ENOG411DZ5T	1	32.8205872561	soybn	0.00411522633744856	0.08333333333333333	0.08782082909779118	0.1229995427526292
soybn_OP_Soy_sprout_SEC_20172110_virNOG_elut.tidy	OP_Soy_sprout_SEC_20172110	Soy_sprout_SEC_11_1a_10242017	ENOG411DZ5X	14	409.53785035	soybn	0.05761316872427984	0.3684210526315789	0.4802440446153054	0.5518735109378384
soybn_OP_Soy_sprout_SEC_20172110_virNOG_elut.tidy	OP_Soy_sprout_SEC_20172110	Soy_sprout_SEC_11_1a_10242017	ENOG411DZ61	1	35.9010453228	soybn	0.00411522633744856	1	0.24432057660523085	1
soybn_OP_Soy_sprout_SEC_20172110_virNOG_elut.tidy	OP_Soy_sprout_SEC_20172110	Soy_sprout_SEC_11_1a_10242017	ENOG411DZ6D	1	95.63169095	soybn	0.00411522633744856	0.3333333333333333	0.4813060746887755	0.1769547325102881
soybn_OP_Soy_sprout_SEC_20172110_virNOG_elut.tidy	OP_Soy_sprout_SEC_20172110	Soy_sprout_SEC_11_1a_10242017	ENOG411DZ6W	1	37.3788325373	soybn	0.00411522633744856	0.1	0.04729980256817703	0.18381344307270236
soybn_OP_Soy_sprout_SEC_20172110_virNOG_elut.tidy	OP_Soy_sprout_SEC_20172110	Soy_sprout_SEC_11_1a_10242017	ENOG411DZ78	2	50.4079323935	soybn	0.00823045267489712	0.043478260869565216	0.04310427929476735	0.08158883521202363
soybn_OP_Soy_sprout_SEC_20172110_virNOG_elut.tidy	OP_Soy_sprout_SEC_20172110	Soy_sprout_SEC_11_1a_10242017	ENOG411DZ79	65	3498.12748185	soybn	0.2674897119341564	0.6372549019607843	0.7735804301219684	0.8286936173646413
soybn_OP_Soy_sprout_SEC_20172110_virNOG_elut.tidy	OP_Soy_sprout_SEC_20172110	Soy_sprout_SEC_11_1a_10242017	ENOG411DZ7F	1	40.9552758085	soybn	0.00411522633744856	1	0.17550838672496788	0.44032921810699593
soybn_OP_Soy_sprout_SEC_20172110_virNOG_elut.tidy	OP_Soy_sprout_SEC_20172110	Soy_sprout_SEC_11_1a_10242017	ENOG411DZ7J	1	68.2968210946	soybn	0.00411522633744856	1	1	1
soybn_OP_Soy_sprout_SEC_20172110_virNOG_elut.tidy	OP_Soy_sprout_SEC_20172110	Soy_sprout_SEC_11_1a_10242017	ENOG411DZ7P	1	45.7740336204	soybn	0.00411522633744856	1	1	1
soybn_OP_Soy_sprout_SEC_20172110_virNOG_elut.tidy	OP_Soy_sprout_SEC_20172110	Soy_sprout_SEC_11_1a_10242017	ENOG411DZ8N	3	97.1685815222	soybn	0.012345679012345678	1	1	1
soybn_OP_Soy_sprout_SEC_20172110_virNOG_elut.tidy	OP_Soy_sprout_SEC_20172110	Soy_sprout_SEC_11_1a_10242017	ENOG411DZ8T	1	46.1422908834	soybn	0.00411522633744856	0.25	0.2496920857076583	0.1769547325102881
soybn_OP_Soy_sprout_SEC_20172110_virNOG_elut.tidy	OP_Soy_sprout_SEC_20172110	Soy_sprout_SEC_11_1a_10242017	ENOG411DZ9W	1	166.042334618	soybn	0.00411522633744856	0.043478260869565216	0.04949879025561124	0.09722222222222224
soybn_OP_Soy_sprout_SEC_20172110_virNOG_elut.tidy	OP_Soy_sprout_SEC_20172110	Soy_sprout_SEC_11_1a_10242017	ENOG411DZBF	30	1045.40234117	soybn	0.12345679012345678	0.7317073170731707	0.6577791592274486	0.6383619391749472
soybn_OP_Soy_sprout_SEC_20172110_virNOG_elut.tidy	OP_Soy_sprout_SEC_20172110	Soy_sprout_SEC_11_1a_10242017	ENOG411DZBJ	1	36.4382180708	soybn	0.00411522633744856	1	0.4655152997188144	0.7777777777777779
soybn_OP_Soy_sprout_SEC_20172110_virNOG_elut.tidy	OP_Soy_sprout_SEC_20172110	Soy_sprout_SEC_11_1a_10242017	ENOG411DZBW	6	600.640097401	soybn	0.024691358024691357	0.08450704225352113	0.08459445745001093	0.1447811447811448
soybn_OP_Soy_sprout_SEC_20172110_virNOG_elut.tidy	OP_Soy_sprout_SEC_20172110	Soy_sprout_SEC_11_1a_10242017	ENOG411DZBY	76	1767.87971783	soybn	0.31275720164609055	1	1	1
soybn_OP_Soy_sprout_SEC_20172110_virNOG_elut.tidy	OP_Soy_sprout_SEC_20172110	Soy_sprout_SEC_11_1a_10242017	ENOG411DZBZ	12	398.003286503	soybn	0.04938271604938271	0.42857142857142855	0.7342946379607386	0.8987654320987654
soybn_OP_Soy_sprout_SEC_20172110_virNOG_elut.tidy	OP_Soy_sprout_SEC_20172110	Soy_sprout_SEC_11_1a_10242017	ENOG411DZCI	17	255.044066737	soybn	0.06995884773662552	0.3695652173913043	0.5116378734019911	0.7812071330589849
soybn_OP_Soy_sprout_SEC_20172110_virNOG_elut.tidy	OP_Soy_sprout_SEC_20172110	Soy_sprout_SEC_11_1a_10242017	ENOG411DZCM	1	31.1550649177	soybn	0.00411522633744856	1	0.9730668407563469	1
soybn_OP_Soy_sprout_SEC_20172110_virNOG_elut.tidy	OP_Soy_sprout_SEC_20172110	Soy_sprout_SEC_11_1a_10242017	ENOG411DZDE	1	52.4113240479	soybn	0.00411522633744856	1	0.7219591120343348	0.5308641975308642
soybn_OP_Soy_sprout_SEC_20172110_virNOG_elut.tidy	OP_Soy_sprout_SEC_20172110	Soy_sprout_SEC_11_1a_10242017	ENOG411DZDI	2	859.513261553	soybn	0.00823045267489712	0.25	0.18348604066679416	0.13271604938271606
soybn_OP_Soy_sprout_SEC_20172110_virNOG_elut.tidy	OP_Soy_sprout_SEC_20172110	Soy_sprout_SEC_11_1a_10242017	ENOG411DZDK	1	24.4406112716	soybn	0.00411522633744856	0.16666666666666666	0.07959323164516999	0.1769547325102881
soybn_OP_Soy_sprout_SEC_20172110_virNOG_elut.tidy	OP_Soy_sprout_SEC_20172110	Soy_sprout_SEC_11_1a_10242017	ENOG411DZDV	2	82.7617261612	soybn	0.00823045267489712	0.043478260869565216	0.045888276374076255	0.08158883521202363
soybn_OP_Soy_sprout_SEC_20172110_virNOG_elut.tidy	OP_Soy_sprout_SEC_20172110	Soy_sprout_SEC_11_1a_10242017	ENOG411DZDW	1	73.5445465575	soybn	0.00411522633744856	1	1	1
soybn_OP_Soy_sprout_SEC_20172110_virNOG_elut.tidy	OP_Soy_sprout_SEC_20172110	Soy_sprout_SEC_11_1a_10242017	ENOG411DZES	1	28.0940693067	soybn	0.00411522633744856	1	0.9730668407547515	0.934156378600823
soybn_OP_Soy_sprout_SEC_20172110_virNOG_elut.tidy	OP_Soy_sprout_SEC_20172110	Soy_sprout_SEC_11_1a_10242017	ENOG411DZF1	1	34.3356472631	soybn	0.00411522633744856	0.5	0.4026826174561229	0.5185185185185186
soybn_OP_Soy_sprout_SEC_20172110_virNOG_elut.tidy	OP_Soy_sprout_SEC_20172110	Soy_sprout_SEC_11_1a_10242017	ENOG411DZF2	4	232.933517578	soybn	0.01646090534979424	1	1	1
soybn_OP_Soy_sprout_SEC_20172110_virNOG_elut.tidy	OP_Soy_sprout_SEC_20172110	Soy_sprout_SEC_11_1a_10242017	ENOG411DZF8	1	73.871210548	soybn	0.00411522633744856	1	0.9730668407550709	0.934156378600823
soybn_OP_Soy_sprout_SEC_20172110_virNOG_elut.tidy	OP_Soy_sprout_SEC_20172110	Soy_sprout_SEC_11_1a_10242017	ENOG411DZFG	15	469.23558636	soybn	0.06172839506172839	0.35714285714285715	0.3242028780724873	0.7407407407407407
soybn_OP_Soy_sprout_SEC_20172110_virNOG_elut.tidy	OP_Soy_sprout_SEC_20172110	Soy_sprout_SEC_11_1a_10242017	ENOG411DZFJ	3	244.076364668	soybn	0.012345679012345678	1	1	0.8724279835390946
soybn_OP_Soy_sprout_SEC_20172110_virNOG_elut.tidy	OP_Soy_sprout_SEC_20172110	Soy_sprout_SEC_11_1a_10242017	ENOG411DZFT	7	697.544682115	soybn	0.02880658436213992	0.05426356589147287	0.051520710926334125	0.08775959421954255
soybn_OP_Soy_sprout_SEC_20172110_virNOG_elut.tidy	OP_Soy_sprout_SEC_20172110	Soy_sprout_SEC_11_1a_10242017	ENOG411DZFU	1	37.7320218112	soybn	0.00411522633744856	0.06666666666666667	0.05148834700713992	0.11659807956104254
soybn_OP_Soy_sprout_SEC_20172110_virNOG_elut.tidy	OP_Soy_sprout_SEC_20172110	Soy_sprout_SEC_11_1a_10242017	ENOG411DZG6	2	207.356557896	soybn	0.00823045267489712	0.16666666666666666	0.22190363193071708	0.2695473251028807
soybn_OP_Soy_sprout_SEC_20172110_virNOG_elut.tidy	OP_Soy_sprout_SEC_20172110	Soy_sprout_SEC_11_1a_10242017	ENOG411DZGB	12	616.236503941	soybn	0.04938271604938271	0.4444444444444444	0.4160055723718985	0.50480109739369
soybn_OP_Soy_sprout_SEC_20172110_virNOG_elut.tidy	OP_Soy_sprout_SEC_20172110	Soy_sprout_SEC_11_1a_10242017	ENOG411DZGI	2	151.646015444	soybn	0.00823045267489712	0.6666666666666666	0.6896522365064411	0.6227709190672154
soybn_OP_Soy_sprout_SEC_20172110_virNOG_elut.tidy	OP_Soy_sprout_SEC_20172110	Soy_sprout_SEC_11_1a_10242017	ENOG411DZGQ	7	1448.00882802	soybn	0.02880658436213992	0.875	1	0.9686213991769548
soybn_OP_Soy_sprout_SEC_20172110_virNOG_elut.tidy	OP_Soy_sprout_SEC_20172110	Soy_sprout_SEC_11_1a_10242017	ENOG411DZH1	1	11.2484414522	soybn	0.00411522633744856	0.02	0.018011453938495053	0.01769547325102881
soybn_OP_Soy_sprout_SEC_20172110_virNOG_elut.tidy	OP_Soy_sprout_SEC_20172110	Soy_sprout_SEC_11_1a_10242017	ENOG411DZH4	1	23.6730347462	soybn	0.00411522633744856	0.012658227848101266	0.011082110233562922	0.026491769547325107
soybn_OP_Soy_sprout_SEC_20172110_virNOG_elut.tidy	OP_Soy_sprout_SEC_20172110	Soy_sprout_SEC_11_1a_10242017	ENOG411DZHF	2	103.783315856	soybn	0.00823045267489712	0.0425531914893617	0.09739299845226282	0.08633219507924
soybn_OP_Soy_sprout_SEC_20172110_virNOG_elut.tidy	OP_Soy_sprout_SEC_20172110	Soy_sprout_SEC_11_1a_10242017	ENOG411DZHJ	7	181.420752187	soybn	0.02880658436213992	0.11290322580645161	0.09178695788588338	0.06881572930955647
soybn_OP_Soy_sprout_SEC_20172110_virNOG_elut.tidy	OP_Soy_sprout_SEC_20172110	Soy_sprout_SEC_11_1a_10242017	ENOG411DZHW	1	23.3563386292	soybn	0.00411522633744856	0.5	0.29684323859126255	0.4670781893004115
soybn_OP_Soy_sprout_SEC_20172110_virNOG_elut.tidy	OP_Soy_sprout_SEC_20172110	Soy_sprout_SEC_11_1a_10242017	ENOG411DZI4	5	612.941121567	soybn	0.0205761316872428	0.16666666666666666	0.05676617042496166	0.20014964459408904
soybn_OP_Soy_sprout_SEC_20172110_virNOG_elut.tidy	OP_Soy_sprout_SEC_20172110	Soy_sprout_SEC_11_1a_10242017	ENOG411DZI5	1	92.8465477134	soybn	0.00411522633744856	0.1	0.14493054259342703	0.16172839506172842
soybn_OP_Soy_sprout_SEC_20172110_virNOG_elut.tidy	OP_Soy_sprout_SEC_20172110	Soy_sprout_SEC_11_1a_10242017	ENOG411DZIZ	1	42.5308955426	soybn	0.00411522633744856	1	0.9730668407551897	0.934156378600823
soybn_OP_Soy_sprout_SEC_20172110_virNOG_elut.tidy	OP_Soy_sprout_SEC_20172110	Soy_sprout_SEC_11_1a_10242017	ENOG411DZJF	1	53.6069591849	soybn	0.00411522633744856	0.08333333333333333	0.08706176056856635	0.04423868312757202
soybn_OP_Soy_sprout_SEC_20172110_virNOG_elut.tidy	OP_Soy_sprout_SEC_20172110	Soy_sprout_SEC_11_1a_10242017	ENOG411DZKN	1	88.2641295499	soybn	0.00411522633744856	1	0.9613695404119715	0.8724279835390948
soybn_OP_Soy_sprout_SEC_20172110_virNOG_elut.tidy	OP_Soy_sprout_SEC_20172110	Soy_sprout_SEC_11_1a_10242017	ENOG411DZKX	8	73.9428388009	soybn	0.03292181069958848	0.23529411764705882	0.30865374204168916	0.1572930955647005
soybn_OP_Soy_sprout_SEC_20172110_virNOG_elut.tidy	OP_Soy_sprout_SEC_20172110	Soy_sprout_SEC_11_1a_10242017	ENOG411DZM9	1	53.5445965055	soybn	0.00411522633744856	0.5	0.7219591120334842	0.5308641975308642
soybn_OP_Soy_sprout_SEC_20172110_virNOG_elut.tidy	OP_Soy_sprout_SEC_20172110	Soy_sprout_SEC_11_1a_10242017	ENOG411DZMC	1	31.5417710662	soybn	0.00411522633744856	1	0.3845353252770427	0.654320987654321
soybn_OP_Soy_sprout_SEC_20172110_virNOG_elut.tidy	OP_Soy_sprout_SEC_20172110	Soy_sprout_SEC_11_1a_10242017	ENOG411DZMM	2	110.27717318	soybn	0.00823045267489712	0.6666666666666666	0.7852277544977379	0.7379972565157751
soybn_OP_Soy_sprout_SEC_20172110_virNOG_elut.tidy	OP_Soy_sprout_SEC_20172110	Soy_sprout_SEC_11_1a_10242017	ENOG411DZMQ	1	111.350998321	soybn	0.00411522633744856	1	0.9613695404098598	0.8724279835390948
soybn_OP_Soy_sprout_SEC_20172110_virNOG_elut.tidy	OP_Soy_sprout_SEC_20172110	Soy_sprout_SEC_11_1a_10242017	ENOG411DZNK	5	181.050768041	soybn	0.0205761316872428	1	1	1
soybn_OP_Soy_sprout_SEC_20172110_virNOG_elut.tidy	OP_Soy_sprout_SEC_20172110	Soy_sprout_SEC_11_1a_10242017	ENOG411DZPQ	8	324.35340731	soybn	0.03292181069958848	0.2962962962962963	0.3485088644876678	0.35423868312757206
soybn_OP_Soy_sprout_SEC_20172110_virNOG_elut.tidy	OP_Soy_sprout_SEC_20172110	Soy_sprout_SEC_11_1a_10242017	ENOG411DZPZ	1	80.2323425674	soybn	0.00411522633744856	0.25	0.31700434196351984	0.1769547325102881
soybn_OP_Soy_sprout_SEC_20172110_virNOG_elut.tidy	OP_Soy_sprout_SEC_20172110	Soy_sprout_SEC_11_1a_10242017	ENOG411DZQK	2	176.754743303	soybn	0.00823045267489712	0.3333333333333333	0.10423916940123334	0.36899862825788754
soybn_OP_Soy_sprout_SEC_20172110_virNOG_elut.tidy	OP_Soy_sprout_SEC_20172110	Soy_sprout_SEC_11_1a_10242017	ENOG411DZQY	1	160.018896059	soybn	0.00411522633744856	0.1111111111111111	0.11155499363718076	0.08724279835390947
soybn_OP_Soy_sprout_SEC_20172110_virNOG_elut.tidy	OP_Soy_sprout_SEC_20172110	Soy_sprout_SEC_11_1a_10242017	ENOG411DZQZ	1	27.6057537245	soybn	0.00411522633744856	0.5	0.22115155471679931	0.5185185185185186
soybn_OP_Soy_sprout_SEC_20172110_virNOG_elut.tidy	OP_Soy_sprout_SEC_20172110	Soy_sprout_SEC_11_1a_10242017	ENOG411DZR7	2	10.781029608	soybn	0.00823045267489712	0.06896551724137931	0.06637850318561114	0.04616210413311863
soybn_OP_Soy_sprout_SEC_20172110_virNOG_elut.tidy	OP_Soy_sprout_SEC_20172110	Soy_sprout_SEC_11_1a_10242017	ENOG411DZR8	36	2697.02408941	soybn	0.14814814814814814	0.6666666666666666	0.7684984253686854	0.691358024691358
soybn_OP_Soy_sprout_SEC_20172110_virNOG_elut.tidy	OP_Soy_sprout_SEC_20172110	Soy_sprout_SEC_11_1a_10242017	ENOG411DZRD	11	1089.25074441	soybn	0.04526748971193416	0.44	0.23710218853734405	0.49975308641975313
soybn_OP_Soy_sprout_SEC_20172110_virNOG_elut.tidy	OP_Soy_sprout_SEC_20172110	Soy_sprout_SEC_11_1a_10242017	ENOG411DZRP	1	46.2542749174	soybn	0.00411522633744856	0.14285714285714285	0.09243937888593638	0.12463256907701353
soybn_OP_Soy_sprout_SEC_20172110_virNOG_elut.tidy	OP_Soy_sprout_SEC_20172110	Soy_sprout_SEC_11_1a_10242017	ENOG411DZRV	20	479.276749211	soybn	0.0823045267489712	0.6060606060606061	0.6752555576177165	0.5308641975308642
soybn_OP_Soy_sprout_SEC_20172110_virNOG_elut.tidy	OP_Soy_sprout_SEC_20172110	Soy_sprout_SEC_11_1a_10242017	ENOG411DZRZ	3	154.388042453	soybn	0.012345679012345678	0.3	0.3565255154139795	0.2275132275132275
soybn_OP_Soy_sprout_SEC_20172110_virNOG_elut.tidy	OP_Soy_sprout_SEC_20172110	Soy_sprout_SEC_11_1a_10242017	ENOG411DZS4	1	56.069552749	soybn	0.00411522633744856	0.14285714285714285	0.1284044276607116	0.3104056437389771
soybn_OP_Soy_sprout_SEC_20172110_virNOG_elut.tidy	OP_Soy_sprout_SEC_20172110	Soy_sprout_SEC_11_1a_10242017	ENOG411DZT1	1	35.9426034711	soybn	0.00411522633744856	0.09090909090909091	0.13688148531875674	0.1664380429812529
soybn_OP_Soy_sprout_SEC_20172110_virNOG_elut.tidy	OP_Soy_sprout_SEC_20172110	Soy_sprout_SEC_11_1a_10242017	ENOG411DZTA	1	161.288449219	soybn	0.00411522633744856	1	1	1
soybn_OP_Soy_sprout_SEC_20172110_virNOG_elut.tidy	OP_Soy_sprout_SEC_20172110	Soy_sprout_SEC_11_1a_10242017	ENOG411DZUA	1	83.2102815854	soybn	0.00411522633744856	1	0.24209306852014084	0.7242798353909465
soybn_OP_Soy_sprout_SEC_20172110_virNOG_elut.tidy	OP_Soy_sprout_SEC_20172110	Soy_sprout_SEC_11_1a_10242017	ENOG411DZUB	2	29.4980092869	soybn	0.00823045267489712	0.03389830508474576	0.03578025835567088	0.03515379786566228
soybn_OP_Soy_sprout_SEC_20172110_virNOG_elut.tidy	OP_Soy_sprout_SEC_20172110	Soy_sprout_SEC_11_1a_10242017	ENOG411DZUQ	1	20.6107385297	soybn	0.00411522633744856	0.3333333333333333	0.11838454972156874	0.36213991769547327
soybn_OP_Soy_sprout_SEC_20172110_virNOG_elut.tidy	OP_Soy_sprout_SEC_20172110	Soy_sprout_SEC_11_1a_10242017	ENOG411DZUW	2	80.8836501281	soybn	0.00823045267489712	1	0.2817821338805881	0.8477366255144034
soybn_OP_Soy_sprout_SEC_20172110_virNOG_elut.tidy	OP_Soy_sprout_SEC_20172110	Soy_sprout_SEC_11_1a_10242017	ENOG411DZV7	4	160.139198958	soybn	0.01646090534979424	0.4	0.35331009770488514	0.2654320987654321
soybn_OP_Soy_sprout_SEC_20172110_virNOG_elut.tidy	OP_Soy_sprout_SEC_20172110	Soy_sprout_SEC_11_1a_10242017	ENOG411DZVR	1	104.072118564	soybn	0.00411522633744856	0.5	0.5275548129381383	0.5679012345679013
soybn_OP_Soy_sprout_SEC_20172110_virNOG_elut.tidy	OP_Soy_sprout_SEC_20172110	Soy_sprout_SEC_11_1a_10242017	ENOG411DZVS	3	297.922112902	soybn	0.012345679012345678	0.42857142857142855	0.4230025977821097	0.37389770723104054
soybn_OP_Soy_sprout_SEC_20172110_virNOG_elut.tidy	OP_Soy_sprout_SEC_20172110	Soy_sprout_SEC_11_1a_10242017	ENOG411DZWD	1	131.512450726	soybn	0.00411522633744856	1	1	1
soybn_OP_Soy_sprout_SEC_20172110_virNOG_elut.tidy	OP_Soy_sprout_SEC_20172110	Soy_sprout_SEC_11_1a_10242017	ENOG411DZWQ	1	125.800477369	soybn	0.00411522633744856	0.25	0.24377292959212574	0.13271604938271606
soybn_OP_Soy_sprout_SEC_20172110_virNOG_elut.tidy	OP_Soy_sprout_SEC_20172110	Soy_sprout_SEC_11_1a_10242017	ENOG411DZWS	1	79.2822867412	soybn	0.00411522633744856	1	1	0.934156378600823
soybn_OP_Soy_sprout_SEC_20172110_virNOG_elut.tidy	OP_Soy_sprout_SEC_20172110	Soy_sprout_SEC_11_1a_10242017	ENOG411DZWV	2	64.968072014	soybn	0.00823045267489712	0.044444444444444446	0.07004199924662868	0.06967173892238493
soybn_OP_Soy_sprout_SEC_20172110_virNOG_elut.tidy	OP_Soy_sprout_SEC_20172110	Soy_sprout_SEC_11_1a_10242017	ENOG411DZWZ	1	109.344952066	soybn	0.00411522633744856	0.05555555555555555	0.0711297092834175	0.029492455418381348
soybn_OP_Soy_sprout_SEC_20172110_virNOG_elut.tidy	OP_Soy_sprout_SEC_20172110	Soy_sprout_SEC_11_1a_10242017	ENOG411DZXG	13	256.676129887	soybn	0.053497942386831275	0.2826086956521739	0.36430022784848864	0.35704061549472177
soybn_OP_Soy_sprout_SEC_20172110_virNOG_elut.tidy	OP_Soy_sprout_SEC_20172110	Soy_sprout_SEC_11_1a_10242017	ENOG411DZXJ	3	695.796449829	soybn	0.012345679012345678	0.375	0.35290453564824487	0.551440329218107
soybn_OP_Soy_sprout_SEC_20172110_virNOG_elut.tidy	OP_Soy_sprout_SEC_20172110	Soy_sprout_SEC_11_1a_10242017	ENOG411DZYA	1	294.312005437	soybn	0.00411522633744856	0.3333333333333333	0.3494676383804347	0.34567901234567905
soybn_OP_Soy_sprout_SEC_20172110_virNOG_elut.tidy	OP_Soy_sprout_SEC_20172110	Soy_sprout_SEC_11_1a_10242017	ENOG411DZYE	5	73.4541495759	soybn	0.0205761316872428	0.8333333333333334	1	0.8676268861454047
soybn_OP_Soy_sprout_SEC_20172110_virNOG_elut.tidy	OP_Soy_sprout_SEC_20172110	Soy_sprout_SEC_11_1a_10242017	ENOG411DZYJ	6	81.1965262693	soybn	0.024691358024691357	0.5454545454545454	0.6245393364699219	0.5656565656565656
soybn_OP_Soy_sprout_SEC_20172110_virNOG_elut.tidy	OP_Soy_sprout_SEC_20172110	Soy_sprout_SEC_11_1a_10242017	ENOG411DZYN	34	1281.15798515	soybn	0.13991769547325103	1	1	0.9624641476493329
soybn_OP_Soy_sprout_SEC_20172110_virNOG_elut.tidy	OP_Soy_sprout_SEC_20172110	Soy_sprout_SEC_11_1a_10242017	ENOG411DZYR	8	133.881374725	soybn	0.03292181069958848	0.27586206896551724	0.22469135629689294	0.2022339800117578
soybn_OP_Soy_sprout_SEC_20172110_virNOG_elut.tidy	OP_Soy_sprout_SEC_20172110	Soy_sprout_SEC_11_1a_10242017	ENOG411DZYU	5	138.482029077	soybn	0.0205761316872428	0.35714285714285715	0.3926138772498186	0.3953556731334509
soybn_OP_Soy_sprout_SEC_20172110_virNOG_elut.tidy	OP_Soy_sprout_SEC_20172110	Soy_sprout_SEC_11_1a_10242017	ENOG411DZZD	2	121.672202809	soybn	0.00823045267489712	0.18181818181818182	0.14971707573006146	0.3609641387419166
soybn_OP_Soy_sprout_SEC_20172110_virNOG_elut.tidy	OP_Soy_sprout_SEC_20172110	Soy_sprout_SEC_11_1a_10242017	ENOG411DZZF	1	121.530665901	soybn	0.00411522633744856	0.16666666666666666	0.11445693239526603	0.08847736625514405
soybn_OP_Soy_sprout_SEC_20172110_virNOG_elut.tidy	OP_Soy_sprout_SEC_20172110	Soy_sprout_SEC_11_1a_10242017	ENOG411DZZX	15	122.69815463	soybn	0.06172839506172839	0.5769230769230769	0.5235912484635338	0.5982905982905983
soybn_OP_Soy_sprout_SEC_20172110_virNOG_elut.tidy	OP_Soy_sprout_SEC_20172110	Soy_sprout_SEC_11_1a_10242017	ENOG411E00D	12	1893.94312298	soybn	0.04938271604938271	0.8571428571428571	0.7781678821092864	1
soybn_OP_Soy_sprout_SEC_20172110_virNOG_elut.tidy	OP_Soy_sprout_SEC_20172110	Soy_sprout_SEC_11_1a_10242017	ENOG411E01U	5	196.090662762	soybn	0.0205761316872428	0.11627906976744186	0.10980678086247375	0.14511587611002816
soybn_OP_Soy_sprout_SEC_20172110_virNOG_elut.tidy	OP_Soy_sprout_SEC_20172110	Soy_sprout_SEC_11_1a_10242017	ENOG411E02C	1	55.4274267295	soybn	0.00411522633744856	1	0.6512503338278155	0.8724279835390948
soybn_OP_Soy_sprout_SEC_20172110_virNOG_elut.tidy	OP_Soy_sprout_SEC_20172110	Soy_sprout_SEC_11_1a_10242017	ENOG411E02J	1	22.8053685897	soybn	0.00411522633744856	1	0.11556178792494975	0.411522633744856
soybn_OP_Soy_sprout_SEC_20172110_virNOG_elut.tidy	OP_Soy_sprout_SEC_20172110	Soy_sprout_SEC_11_1a_10242017	ENOG411E02R	2	80.9900684147	soybn	0.00823045267489712	1	0.844839899151043	1
soybn_OP_Soy_sprout_SEC_20172110_virNOG_elut.tidy	OP_Soy_sprout_SEC_20172110	Soy_sprout_SEC_11_1a_10242017	ENOG411E03K	8	2500.98370431	soybn	0.03292181069958848	0.7272727272727273	0.7969421136338305	0.5816186556927299
soybn_OP_Soy_sprout_SEC_20172110_virNOG_elut.tidy	OP_Soy_sprout_SEC_20172110	Soy_sprout_SEC_11_1a_10242017	ENOG411E046	32	2129.309115	soybn	0.13168724279835392	0.8	0.8577997957061915	0.9058486095523134
soybn_OP_Soy_sprout_SEC_20172110_virNOG_elut.tidy	OP_Soy_sprout_SEC_20172110	Soy_sprout_SEC_11_1a_10242017	ENOG411E049	2	95.9522294859	soybn	0.00823045267489712	0.6666666666666666	0.7076849750938857	0.6227709190672154
soybn_OP_Soy_sprout_SEC_20172110_virNOG_elut.tidy	OP_Soy_sprout_SEC_20172110	Soy_sprout_SEC_11_1a_10242017	ENOG411E04C	2	216.648317986	soybn	0.00823045267489712	0.4	0.3031770783525827	0.5308641975308642
soybn_OP_Soy_sprout_SEC_20172110_virNOG_elut.tidy	OP_Soy_sprout_SEC_20172110	Soy_sprout_SEC_11_1a_10242017	ENOG411E050	32	782.840382199	soybn	0.13168724279835392	0.8888888888888888	0.9541263669699966	0.9839963420210336
soybn_OP_Soy_sprout_SEC_20172110_virNOG_elut.tidy	OP_Soy_sprout_SEC_20172110	Soy_sprout_SEC_11_1a_10242017	ENOG411E052	10	232.057437405	soybn	0.0411522633744856	0.625	0.5698837672943522	0.6481481481481481
soybn_OP_Soy_sprout_SEC_20172110_virNOG_elut.tidy	OP_Soy_sprout_SEC_20172110	Soy_sprout_SEC_11_1a_10242017	ENOG411E05B	1	260.406988154	soybn	0.00411522633744856	0.3333333333333333	0.44390017970077084	0.43347050754458166
soybn_OP_Soy_sprout_SEC_20172110_virNOG_elut.tidy	OP_Soy_sprout_SEC_20172110	Soy_sprout_SEC_11_1a_10242017	ENOG411E05R	1	37.7801426636	soybn	0.00411522633744856	0.09090909090909091	0.2505177870479072	0.05308641975308642
soybn_OP_Soy_sprout_SEC_20172110_virNOG_elut.tidy	OP_Soy_sprout_SEC_20172110	Soy_sprout_SEC_11_1a_10242017	ENOG411E061	5	549.735715811	soybn	0.0205761316872428	0.2	0.2008355244552371	0.29492455418381347
soybn_OP_Soy_sprout_SEC_20172110_virNOG_elut.tidy	OP_Soy_sprout_SEC_20172110	Soy_sprout_SEC_11_1a_10242017	ENOG411E06G	7	208.936277359	soybn	0.02880658436213992	1	1	1
soybn_OP_Soy_sprout_SEC_20172110_virNOG_elut.tidy	OP_Soy_sprout_SEC_20172110	Soy_sprout_SEC_11_1a_10242017	ENOG411E06H	5	389.964350149	soybn	0.0205761316872428	1	1	0.934156378600823
soybn_OP_Soy_sprout_SEC_20172110_virNOG_elut.tidy	OP_Soy_sprout_SEC_20172110	Soy_sprout_SEC_11_1a_10242017	ENOG411E06N	1	58.6143714182	soybn	0.00411522633744856	1	1	0.5308641975308642
soybn_OP_Soy_sprout_SEC_20172110_virNOG_elut.tidy	OP_Soy_sprout_SEC_20172110	Soy_sprout_SEC_11_1a_10242017	ENOG411E06Q	1	19.8690854588	soybn	0.00411522633744856	0.5	0.21193821971353238	0.5205761316872429
soybn_OP_Soy_sprout_SEC_20172110_virNOG_elut.tidy	OP_Soy_sprout_SEC_20172110	Soy_sprout_SEC_11_1a_10242017	ENOG411E06S	3	225.954517212	soybn	0.012345679012345678	0.3	0.3004162608838241	0.47266313932980597
soybn_OP_Soy_sprout_SEC_20172110_virNOG_elut.tidy	OP_Soy_sprout_SEC_20172110	Soy_sprout_SEC_11_1a_10242017	ENOG411E06Y	1	62.1511078111	soybn	0.00411522633744856	0.25	0.15873738078715016	0.2767489711934157
soybn_OP_Soy_sprout_SEC_20172110_virNOG_elut.tidy	OP_Soy_sprout_SEC_20172110	Soy_sprout_SEC_11_1a_10242017	ENOG411E070	4	212.178085231	soybn	0.01646090534979424	0.19047619047619047	0.13542291397120954	0.2617283950617284
soybn_OP_Soy_sprout_SEC_20172110_virNOG_elut.tidy	OP_Soy_sprout_SEC_20172110	Soy_sprout_SEC_11_1a_10242017	ENOG411E07H	3	188.444871829	soybn	0.012345679012345678	0.6	0.5343538533941775	0.6617283950617284
soybn_OP_Soy_sprout_SEC_20172110_virNOG_elut.tidy	OP_Soy_sprout_SEC_20172110	Soy_sprout_SEC_11_1a_10242017	ENOG411E07Q	2	7.16047396913	soybn	0.00823045267489712	0.6666666666666666	0.24933383713865537	0.5308641975308642
soybn_OP_Soy_sprout_SEC_20172110_virNOG_elut.tidy	OP_Soy_sprout_SEC_20172110	Soy_sprout_SEC_11_1a_10242017	ENOG411E083	5	367.621405059	soybn	0.0205761316872428	0.3125	0.3379189723267346	0.4362139917695473
soybn_OP_Soy_sprout_SEC_20172110_virNOG_elut.tidy	OP_Soy_sprout_SEC_20172110	Soy_sprout_SEC_11_1a_10242017	ENOG411E08A	1	4.53745064712	soybn	0.00411522633744856	0.09090909090909091	0.038504485975290756	0.05308641975308642
soybn_OP_Soy_sprout_SEC_20172110_virNOG_elut.tidy	OP_Soy_sprout_SEC_20172110	Soy_sprout_SEC_11_1a_10242017	ENOG411E08J	13	453.944660706	soybn	0.053497942386831275	0.1780821917808219	0.20143785807482487	0.10456416011971567
soybn_OP_Soy_sprout_SEC_20172110_virNOG_elut.tidy	OP_Soy_sprout_SEC_20172110	Soy_sprout_SEC_11_1a_10242017	ENOG411E08M	1	12.8862557954	soybn	0.00411522633744856	0.029411764705882353	0.015483429667456776	0.05514403292181071
soybn_OP_Soy_sprout_SEC_20172110_virNOG_elut.tidy	OP_Soy_sprout_SEC_20172110	Soy_sprout_SEC_11_1a_10242017	ENOG411E09E	3	376.647964502	soybn	0.012345679012345678	0.3333333333333333	0.23773428217427917	0.345679012345679
soybn_OP_Soy_sprout_SEC_20172110_virNOG_elut.tidy	OP_Soy_sprout_SEC_20172110	Soy_sprout_SEC_11_1a_10242017	ENOG411E0A1	1	98.6558104958	soybn	0.00411522633744856	0.015873015873015872	0.02373080613972126	0.036775752825135545
soybn_OP_Soy_sprout_SEC_20172110_virNOG_elut.tidy	OP_Soy_sprout_SEC_20172110	Soy_sprout_SEC_11_1a_10242017	ENOG411E0AB	1	116.15044075	soybn	0.00411522633744856	0.25	0.2589743480697271	0.23353909465020575
soybn_OP_Soy_sprout_SEC_20172110_virNOG_elut.tidy	OP_Soy_sprout_SEC_20172110	Soy_sprout_SEC_11_1a_10242017	ENOG411E0AG	10	1603.37679621	soybn	0.0411522633744856	0.2	0.2505939545574429	0.2526748971193416
soybn_OP_Soy_sprout_SEC_20172110_virNOG_elut.tidy	OP_Soy_sprout_SEC_20172110	Soy_sprout_SEC_11_1a_10242017	ENOG411E0AU	19	1105.61190767	soybn	0.07818930041152264	0.6785714285714286	0.6149300663929178	0.5920047031158143
soybn_OP_Soy_sprout_SEC_20172110_virNOG_elut.tidy	OP_Soy_sprout_SEC_20172110	Soy_sprout_SEC_11_1a_10242017	ENOG411E0B4	8	481.028622807	soybn	0.03292181069958848	0.27586206896551724	0.26820723892170434	0.23593964334705078
soybn_OP_Soy_sprout_SEC_20172110_virNOG_elut.tidy	OP_Soy_sprout_SEC_20172110	Soy_sprout_SEC_11_1a_10242017	ENOG411E0B7	4	156.288404605	soybn	0.01646090534979424	0.034782608695652174	0.022430495785736512	0.09550942884276217
soybn_OP_Soy_sprout_SEC_20172110_virNOG_elut.tidy	OP_Soy_sprout_SEC_20172110	Soy_sprout_SEC_11_1a_10242017	ENOG411E0BA	4	151.439262844	soybn	0.01646090534979424	0.6666666666666666	0.7988241279492759	0.6913580246913581
soybn_OP_Soy_sprout_SEC_20172110_virNOG_elut.tidy	OP_Soy_sprout_SEC_20172110	Soy_sprout_SEC_11_1a_10242017	ENOG411E0BM	4	363.024234693	soybn	0.01646090534979424	0.6666666666666666	0.9055058603009223	1
soybn_OP_Soy_sprout_SEC_20172110_virNOG_elut.tidy	OP_Soy_sprout_SEC_20172110	Soy_sprout_SEC_11_1a_10242017	ENOG411E0BW	20	2682.76769511	soybn	0.0823045267489712	0.8	0.6036746510792186	0.908641975308642
soybn_OP_Soy_sprout_SEC_20172110_virNOG_elut.tidy	OP_Soy_sprout_SEC_20172110	Soy_sprout_SEC_11_1a_10242017	ENOG411E0CI	4	79.0280688621	soybn	0.01646090534979424	0.14814814814814814	0.2136548132508739	0.26051171944891754
soybn_OP_Soy_sprout_SEC_20172110_virNOG_elut.tidy	OP_Soy_sprout_SEC_20172110	Soy_sprout_SEC_11_1a_10242017	ENOG411E0CN	1	36.9850219218	soybn	0.00411522633744856	0.3333333333333333	0.1201842594420453	0.205761316872428
soybn_OP_Soy_sprout_SEC_20172110_virNOG_elut.tidy	OP_Soy_sprout_SEC_20172110	Soy_sprout_SEC_11_1a_10242017	ENOG411E0DG	2	177.710174348	soybn	0.00823045267489712	0.5	0.3083989396238432	0.5185185185185186
soybn_OP_Soy_sprout_SEC_20172110_virNOG_elut.tidy	OP_Soy_sprout_SEC_20172110	Soy_sprout_SEC_11_1a_10242017	ENOG411E0DM	1	57.5577340323	soybn	0.00411522633744856	0.14285714285714285	0.40831011137811135	0.2496570644718793
soybn_OP_Soy_sprout_SEC_20172110_virNOG_elut.tidy	OP_Soy_sprout_SEC_20172110	Soy_sprout_SEC_11_1a_10242017	ENOG411E0DR	4	177.66652164	soybn	0.01646090534979424	0.034482758620689655	0.03826002616208519	0.051653185752802616
soybn_OP_Soy_sprout_SEC_20172110_virNOG_elut.tidy	OP_Soy_sprout_SEC_20172110	Soy_sprout_SEC_11_1a_10242017	ENOG411E0E3	1	21.3539561173	soybn	0.00411522633744856	0.07142857142857142	0.10052203347062631	0.04423868312757202
soybn_OP_Soy_sprout_SEC_20172110_virNOG_elut.tidy	OP_Soy_sprout_SEC_20172110	Soy_sprout_SEC_11_1a_10242017	ENOG411E0E4	1	36.4712911074	soybn	0.00411522633744856	0.16666666666666666	0.21757671869531062	0.08847736625514405
soybn_OP_Soy_sprout_SEC_20172110_virNOG_elut.tidy	OP_Soy_sprout_SEC_20172110	Soy_sprout_SEC_11_1a_10242017	ENOG411E0E7	1	17.9726020251	soybn	0.00411522633744856	1	1	1
soybn_OP_Soy_sprout_SEC_20172110_virNOG_elut.tidy	OP_Soy_sprout_SEC_20172110	Soy_sprout_SEC_11_1a_10242017	ENOG411E0EM	1	44.3900519891	soybn	0.00411522633744856	0.14285714285714285	0.14677240880290865	0.10617283950617284
soybn_OP_Soy_sprout_SEC_20172110_virNOG_elut.tidy	OP_Soy_sprout_SEC_20172110	Soy_sprout_SEC_11_1a_10242017	ENOG411E0FB	2	158.000185048	soybn	0.00823045267489712	0.03508771929824561	0.05852385199341096	0.053497942386831275
soybn_OP_Soy_sprout_SEC_20172110_virNOG_elut.tidy	OP_Soy_sprout_SEC_20172110	Soy_sprout_SEC_11_1a_10242017	ENOG411E0FE	1	131.637166184	soybn	0.00411522633744856	0.3333333333333333	0.26238910433089413	0.37860082304526754
soybn_OP_Soy_sprout_SEC_20172110_virNOG_elut.tidy	OP_Soy_sprout_SEC_20172110	Soy_sprout_SEC_11_1a_10242017	ENOG411E0FP	2	282.641816958	soybn	0.00823045267489712	0.25	0.3109989694532427	0.15167548500881836
soybn_OP_Soy_sprout_SEC_20172110_virNOG_elut.tidy	OP_Soy_sprout_SEC_20172110	Soy_sprout_SEC_11_1a_10242017	ENOG411E0GG	1	30.7882167314	soybn	0.00411522633744856	0.05	0.058435127452432	0.07489711934156379
soybn_OP_Soy_sprout_SEC_20172110_virNOG_elut.tidy	OP_Soy_sprout_SEC_20172110	Soy_sprout_SEC_11_1a_10242017	ENOG411E0GT	1	129.744707981	soybn	0.00411522633744856	0.16666666666666666	0.16049883168661577	0.2526748971193416
soybn_OP_Soy_sprout_SEC_20172110_virNOG_elut.tidy	OP_Soy_sprout_SEC_20172110	Soy_sprout_SEC_11_1a_10242017	ENOG411E0H3	1	16.7565658789	soybn	0.00411522633744856	1	0.4660951886851527	0.934156378600823
soybn_OP_Soy_sprout_SEC_20172110_virNOG_elut.tidy	OP_Soy_sprout_SEC_20172110	Soy_sprout_SEC_11_1a_10242017	ENOG411E0HM	3	32.3886473299	soybn	0.012345679012345678	0.375	0.4711177146694414	0.3503086419753086
soybn_OP_Soy_sprout_SEC_20172110_virNOG_elut.tidy	OP_Soy_sprout_SEC_20172110	Soy_sprout_SEC_11_1a_10242017	ENOG411E0HW	8	680.67044005	soybn	0.03292181069958848	0.6666666666666666	0.8082575526337258	0.7542087542087543
soybn_OP_Soy_sprout_SEC_20172110_virNOG_elut.tidy	OP_Soy_sprout_SEC_20172110	Soy_sprout_SEC_11_1a_10242017	ENOG411E0J7	3	150.003714335	soybn	0.012345679012345678	0.10344827586206896	0.11804101745648224	0.10617283950617283
soybn_OP_Soy_sprout_SEC_20172110_virNOG_elut.tidy	OP_Soy_sprout_SEC_20172110	Soy_sprout_SEC_11_1a_10242017	ENOG411E0JK	21	6498.91420892	soybn	0.08641975308641975	0.42857142857142855	0.6200590606554479	0.5414462081128748
soybn_OP_Soy_sprout_SEC_20172110_virNOG_elut.tidy	OP_Soy_sprout_SEC_20172110	Soy_sprout_SEC_11_1a_10242017	ENOG411E0K6	2	767.355384494	soybn	0.00823045267489712	0.6666666666666666	0.721959112033332	0.5308641975308642
soybn_OP_Soy_sprout_SEC_20172110_virNOG_elut.tidy	OP_Soy_sprout_SEC_20172110	Soy_sprout_SEC_11_1a_10242017	ENOG411E0MG	12	896.7484931	soybn	0.04938271604938271	0.9230769230769231	0.942952992842796	0.8622981956315289
soybn_OP_Soy_sprout_SEC_20172110_virNOG_elut.tidy	OP_Soy_sprout_SEC_20172110	Soy_sprout_SEC_11_1a_10242017	ENOG411E0MK	2	57.3149318809	soybn	0.00823045267489712	0.5	0.23705077967667054	0.4670781893004115
soybn_OP_Soy_sprout_SEC_20172110_virNOG_elut.tidy	OP_Soy_sprout_SEC_20172110	Soy_sprout_SEC_11_1a_10242017	ENOG411E0PG	13	908.099114252	soybn	0.053497942386831275	0.6842105263157895	0.634408437166428	0.639159627463721
soybn_OP_Soy_sprout_SEC_20172110_virNOG_elut.tidy	OP_Soy_sprout_SEC_20172110	Soy_sprout_SEC_11_1a_10242017	ENOG411E0Q6	2	27.9468392747	soybn	0.00823045267489712	0.14285714285714285	0.14204783337058594	0.3447645176040238
soybn_OP_Soy_sprout_SEC_20172110_virNOG_elut.tidy	OP_Soy_sprout_SEC_20172110	Soy_sprout_SEC_11_1a_10242017	ENOG411E0RE	7	577.916266488	soybn	0.02880658436213992	0.3333333333333333	0.37949702544119673	0.3113854595336077
soybn_OP_Soy_sprout_SEC_20172110_virNOG_elut.tidy	OP_Soy_sprout_SEC_20172110	Soy_sprout_SEC_11_1a_10242017	ENOG411E0SD	1	134.670280612	soybn	0.00411522633744856	0.16666666666666666	0.09598180943036307	0.29149519890260633
soybn_OP_Soy_sprout_SEC_20172110_virNOG_elut.tidy	OP_Soy_sprout_SEC_20172110	Soy_sprout_SEC_11_1a_10242017	ENOG411E0T5	2	181.512117347	soybn	0.00823045267489712	1	0.9177403459757861	0.934156378600823
soybn_OP_Soy_sprout_SEC_20172110_virNOG_elut.tidy	OP_Soy_sprout_SEC_20172110	Soy_sprout_SEC_11_1a_10242017	ENOG411E0TE	1	151.115696741	soybn	0.00411522633744856	1	1	1
soybn_OP_Soy_sprout_SEC_20172110_virNOG_elut.tidy	OP_Soy_sprout_SEC_20172110	Soy_sprout_SEC_11_1a_10242017	ENOG411E0TV	1	54.3653207794	soybn	0.00411522633744856	1	0.08476858533842034	0.271604938271605
soybn_OP_Soy_sprout_SEC_20172110_virNOG_elut.tidy	OP_Soy_sprout_SEC_20172110	Soy_sprout_SEC_11_1a_10242017	ENOG411E0U4	9	2568.23935942	soybn	0.037037037037037035	1	0.7281384315646717	0.9341563786008229
soybn_OP_Soy_sprout_SEC_20172110_virNOG_elut.tidy	OP_Soy_sprout_SEC_20172110	Soy_sprout_SEC_11_1a_10242017	ENOG411E0VU	3	122.60444622200001	soybn	0.012345679012345678	0.42857142857142855	0.6647190643038223	0.6814814814814815
soybn_OP_Soy_sprout_SEC_20172110_virNOG_elut.tidy	OP_Soy_sprout_SEC_20172110	Soy_sprout_SEC_11_1a_10242017	ENOG411E0XX	1	3.54144398089	soybn	0.00411522633744856	0.3333333333333333	0.07887283823647154	0.12757201646090535
soybn_OP_Soy_sprout_SEC_20172110_virNOG_elut.tidy	OP_Soy_sprout_SEC_20172110	Soy_sprout_SEC_11_1a_10242017	ENOG411E0XZ	1	113.06296431	soybn	0.00411522633744856	0.1	0.09536356133823683	0.23168724279835395
soybn_OP_Soy_sprout_SEC_20172110_virNOG_elut.tidy	OP_Soy_sprout_SEC_20172110	Soy_sprout_SEC_11_1a_10242017	ENOG411E0Y8	7	184.101564314	soybn	0.02880658436213992	1	1	1
soybn_OP_Soy_sprout_SEC_20172110_virNOG_elut.tidy	OP_Soy_sprout_SEC_20172110	Soy_sprout_SEC_11_1a_10242017	ENOG411E0YD	5	578.235556537	soybn	0.0205761316872428	0.09803921568627451	0.2044097039778824	0.22674090212216574
soybn_OP_Soy_sprout_SEC_20172110_virNOG_elut.tidy	OP_Soy_sprout_SEC_20172110	Soy_sprout_SEC_11_1a_10242017	ENOG411E0YG	1	84.0444355997	soybn	0.00411522633744856	1	0.5971802383164179	1
soybn_OP_Soy_sprout_SEC_20172110_virNOG_elut.tidy	OP_Soy_sprout_SEC_20172110	Soy_sprout_SEC_11_1a_10242017	ENOG411E0YK	2	606.591776774	soybn	0.00823045267489712	0.6666666666666666	0.5804258348383536	0.6913580246913581
soybn_OP_Soy_sprout_SEC_20172110_virNOG_elut.tidy	OP_Soy_sprout_SEC_20172110	Soy_sprout_SEC_11_1a_10242017	ENOG411E0ZG	4	99.3994928326	soybn	0.01646090534979424	0.21052631578947367	0.21086570382053987	0.2972645848462842
soybn_OP_Soy_sprout_SEC_20172110_virNOG_elut.tidy	OP_Soy_sprout_SEC_20172110	Soy_sprout_SEC_11_1a_10242017	ENOG411E0ZK	6	305.319636193	soybn	0.024691358024691357	0.046875	0.05815463483831689	0.09377167429601886
soybn_OP_Soy_sprout_SEC_20172110_virNOG_elut.tidy	OP_Soy_sprout_SEC_20172110	Soy_sprout_SEC_11_1a_10242017	ENOG411E107	5	259.482101455	soybn	0.0205761316872428	0.45454545454545453	0.5336682199312187	0.29492455418381347
soybn_OP_Soy_sprout_SEC_20172110_virNOG_elut.tidy	OP_Soy_sprout_SEC_20172110	Soy_sprout_SEC_11_1a_10242017	ENOG411E10F	1	6.04439705733	soybn	0.00411522633744856	1	0.08111479995778434	0.4238683127572017
soybn_OP_Soy_sprout_SEC_20172110_virNOG_elut.tidy	OP_Soy_sprout_SEC_20172110	Soy_sprout_SEC_11_1a_10242017	ENOG411E10S	12	2061.27885033	soybn	0.04938271604938271	0.8	0.7026902265764075	0.9876543209876543
soybn_OP_Soy_sprout_SEC_20172110_virNOG_elut.tidy	OP_Soy_sprout_SEC_20172110	Soy_sprout_SEC_11_1a_10242017	ENOG411E11B	1	101.53441561	soybn	0.00411522633744856	1	1	1
soybn_OP_Soy_sprout_SEC_20172110_virNOG_elut.tidy	OP_Soy_sprout_SEC_20172110	Soy_sprout_SEC_11_1a_10242017	ENOG411E11E	1	10.1129205186	soybn	0.00411522633744856	0.045454545454545456	0.011368049943347608	0.03479236812570146
soybn_OP_Soy_sprout_SEC_20172110_virNOG_elut.tidy	OP_Soy_sprout_SEC_20172110	Soy_sprout_SEC_11_1a_10242017	ENOG411E11H	12	986.939669534	soybn	0.04938271604938271	0.32432432432432434	0.3925860609220015	0.3185185185185185
soybn_OP_Soy_sprout_SEC_20172110_virNOG_elut.tidy	OP_Soy_sprout_SEC_20172110	Soy_sprout_SEC_11_1a_10242017	ENOG411E12D	1	4.13260921716	soybn	0.00411522633744856	0.03333333333333333	0.02882450180974562	0.01769547325102881
soybn_OP_Soy_sprout_SEC_20172110_virNOG_elut.tidy	OP_Soy_sprout_SEC_20172110	Soy_sprout_SEC_11_1a_10242017	ENOG411E132	1	70.5880456348	soybn	0.00411522633744856	1	1	1
soybn_OP_Soy_sprout_SEC_20172110_virNOG_elut.tidy	OP_Soy_sprout_SEC_20172110	Soy_sprout_SEC_11_1a_10242017	ENOG411E13J	2	60.9398975964	soybn	0.00823045267489712	0.5	0.4937395731293674	0.5534979423868314
soybn_OP_Soy_sprout_SEC_20172110_virNOG_elut.tidy	OP_Soy_sprout_SEC_20172110	Soy_sprout_SEC_11_1a_10242017	ENOG411E146	6	387.792412949	soybn	0.024691358024691357	1	1	1
soybn_OP_Soy_sprout_SEC_20172110_virNOG_elut.tidy	OP_Soy_sprout_SEC_20172110	Soy_sprout_SEC_11_1a_10242017	ENOG411E15G	1	175.200544921	soybn	0.00411522633744856	0.024390243902439025	0.01855129493349404	0.036535180166616485
soybn_OP_Soy_sprout_SEC_20172110_virNOG_elut.tidy	OP_Soy_sprout_SEC_20172110	Soy_sprout_SEC_11_1a_10242017	ENOG411E15S	1	7.2121053536	soybn	0.00411522633744856	1	0.07280569683367308	0.38271604938271603
soybn_OP_Soy_sprout_SEC_20172110_virNOG_elut.tidy	OP_Soy_sprout_SEC_20172110	Soy_sprout_SEC_11_1a_10242017	ENOG411E15W	20	742.676352477	soybn	0.0823045267489712	0.6451612903225806	0.8326974936892955	0.8150803132881985
soybn_OP_Soy_sprout_SEC_20172110_virNOG_elut.tidy	OP_Soy_sprout_SEC_20172110	Soy_sprout_SEC_11_1a_10242017	ENOG411E1EQ	6	788.986763119	soybn	0.024691358024691357	1	0.9594655432673872	0.7962962962962963
soybn_OP_Soy_sprout_SEC_20172110_virNOG_elut.tidy	OP_Soy_sprout_SEC_20172110	Soy_sprout_SEC_11_1a_10242017	ENOG411E1EV	1	225.954517212	soybn	0.00411522633744856	0.3333333333333333	0.34961536989505676	0.3113854595336077
soybn_OP_Soy_sprout_SEC_20172110_virNOG_elut.tidy	OP_Soy_sprout_SEC_20172110	Soy_sprout_SEC_11_1a_10242017	ENOG411E1FW	2	91.4111794048	soybn	0.00823045267489712	0.18181818181818182	0.1365141838223847	0.2065095398428732
soybn_OP_Soy_sprout_SEC_20172110_virNOG_elut.tidy	OP_Soy_sprout_SEC_20172110	Soy_sprout_SEC_11_1a_10242017	ENOG411E1GB	1	30.6421840126	soybn	0.00411522633744856	0.5	0.2323431614104936	0.3271604938271605
soybn_OP_Soy_sprout_SEC_20172110_virNOG_elut.tidy	OP_Soy_sprout_SEC_20172110	Soy_sprout_SEC_11_1a_10242017	ENOG411E1HF	1	34.6728703494	soybn	0.00411522633744856	1	0.37667103513111977	1
soybn_OP_Soy_sprout_SEC_20172110_virNOG_elut.tidy	OP_Soy_sprout_SEC_20172110	Soy_sprout_SEC_11_1a_10242017	ENOG411E1HV	6	802.55447228	soybn	0.024691358024691357	0.75	0.7058840947560344	0.800705467372134
soybn_OP_Soy_sprout_SEC_20172110_virNOG_elut.tidy	OP_Soy_sprout_SEC_20172110	Soy_sprout_SEC_11_1a_10242017	ENOG411E1JS	3	391.569511258	soybn	0.012345679012345678	1	0.4103222353151692	1
soybn_OP_Soy_sprout_SEC_20172110_virNOG_elut.tidy	OP_Soy_sprout_SEC_20172110	Soy_sprout_SEC_11_1a_10242017	ENOG411E1K0	1	26.7957554491	soybn	0.00411522633744856	1	1	1
soybn_OP_Soy_sprout_SEC_20172110_virNOG_elut.tidy	OP_Soy_sprout_SEC_20172110	Soy_sprout_SEC_11_1a_10242017	ENOG411E1KJ	1	47.3829767212	soybn	0.00411522633744856	1	0.9141484859706417	0.5308641975308642
soybn_OP_Soy_sprout_SEC_20172110_virNOG_elut.tidy	OP_Soy_sprout_SEC_20172110	Soy_sprout_SEC_11_1a_10242017	ENOG411E1ND	1	53.3015276498	soybn	0.00411522633744856	0.1	0.09100324941609603	0.05308641975308642
soybn_OP_Soy_sprout_SEC_20172110_virNOG_elut.tidy	OP_Soy_sprout_SEC_20172110	Soy_sprout_SEC_11_1a_10242017	ENOG411E1P7	5	117.803735876	soybn	0.0205761316872428	1	1	1
soybn_OP_Soy_sprout_SEC_20172110_virNOG_elut.tidy	OP_Soy_sprout_SEC_20172110	Soy_sprout_SEC_11_1a_10242017	ENOG411E1PR	1	24.3501701695	soybn	0.00411522633744856	1	0.4349158967923985	0.5308641975308642
soybn_OP_Soy_sprout_SEC_20172110_virNOG_elut.tidy	OP_Soy_sprout_SEC_20172110	Soy_sprout_SEC_11_1a_10242017	ENOG411E1PY	1	22.3534810501	soybn	0.00411522633744856	0.2	0.2981759858448314	0.1769547325102881
soybn_OP_Soy_sprout_SEC_20172110_virNOG_elut.tidy	OP_Soy_sprout_SEC_20172110	Soy_sprout_SEC_11_1a_10242017	ENOG411E1R4	23	5889.23057789	soybn	0.09465020576131687	0.6388888888888888	0.6204044600173251	0.7256515775034293
soybn_OP_Soy_sprout_SEC_20172110_virNOG_elut.tidy	OP_Soy_sprout_SEC_20172110	Soy_sprout_SEC_11_1a_10242017	ENOG411E1RU	1	108.177766393	soybn	0.00411522633744856	1	1	1
soybn_OP_Soy_sprout_SEC_20172110_virNOG_elut.tidy	OP_Soy_sprout_SEC_20172110	Soy_sprout_SEC_11_1a_10242017	ENOG411E1S3	1	34.273007302	soybn	0.00411522633744856	0.5	0.37170703149833284	0.2695473251028807
soybn_OP_Soy_sprout_SEC_20172110_virNOG_elut.tidy	OP_Soy_sprout_SEC_20172110	Soy_sprout_SEC_11_1a_10242017	ENOG411E1TY	1	70.2768358143	soybn	0.00411522633744856	0.1111111111111111	0.11270339734190686	0.18577307466196358
soybn_OP_Soy_sprout_SEC_20172110_virNOG_elut.tidy	OP_Soy_sprout_SEC_20172110	Soy_sprout_SEC_11_1a_10242017	ENOG411E1TZ	5	624.843522379	soybn	0.0205761316872428	0.625	0.643805355198506	0.7407407407407408
soybn_OP_Soy_sprout_SEC_20172110_virNOG_elut.tidy	OP_Soy_sprout_SEC_20172110	Soy_sprout_SEC_11_1a_10242017	ENOG411E1UI	1	29.335459009	soybn	0.00411522633744856	1	0.9469693219450513	1
soybn_OP_Soy_sprout_SEC_20172110_virNOG_elut.tidy	OP_Soy_sprout_SEC_20172110	Soy_sprout_SEC_11_1a_10242017	ENOG411E1V1	1	14.1193143582	soybn	0.00411522633744856	1	0.2492112643432462	0.5061728395061729
soybn_OP_Soy_sprout_SEC_20172110_virNOG_elut.tidy	OP_Soy_sprout_SEC_20172110	Soy_sprout_SEC_11_1a_10242017	ENOG411E1V8	1	217.914272748	soybn	0.00411522633744856	0.5	0.5447583774742615	0.6769547325102881
soybn_OP_Soy_sprout_SEC_20172110_virNOG_elut.tidy	OP_Soy_sprout_SEC_20172110	Soy_sprout_SEC_11_1a_10242017	ENOG411E1X0	6	176.318991373	soybn	0.024691358024691357	0.6666666666666666	0.6296798431213397	0.654320987654321
soybn_OP_Soy_sprout_SEC_20172110_virNOG_elut.tidy	OP_Soy_sprout_SEC_20172110	Soy_sprout_SEC_11_1a_10242017	ENOG411E1YC	1	86.0525644664	soybn	0.00411522633744856	0.16666666666666666	0.15677541556657618	0.18381344307270236
soybn_OP_Soy_sprout_SEC_20172110_virNOG_elut.tidy	OP_Soy_sprout_SEC_20172110	Soy_sprout_SEC_11_1a_10242017	ENOG411E1ZH	10	1517.56867794	soybn	0.0411522633744856	0.5263157894736842	0.49011695967308494	0.6231628453850676
soybn_OP_Soy_sprout_SEC_20172110_virNOG_elut.tidy	OP_Soy_sprout_SEC_20172110	Soy_sprout_SEC_11_1a_10242017	ENOG411E1ZQ	12	1321.27304569	soybn	0.04938271604938271	0.6666666666666666	0.6776262744237425	0.6979423868312757
soybn_OP_Soy_sprout_SEC_20172110_virNOG_elut.tidy	OP_Soy_sprout_SEC_20172110	Soy_sprout_SEC_11_1a_10242017	ENOG411E21D	5	92.8351236415	soybn	0.0205761316872428	0.22727272727272727	0.23196453167865022	0.45267489711934156
soybn_OP_Soy_sprout_SEC_20172110_virNOG_elut.tidy	OP_Soy_sprout_SEC_20172110	Soy_sprout_SEC_11_1a_10242017	ENOG411E21T	2	125.78242852	soybn	0.00823045267489712	0.4	0.27424454579082985	0.2123456790123457
soybn_OP_Soy_sprout_SEC_20172110_virNOG_elut.tidy	OP_Soy_sprout_SEC_20172110	Soy_sprout_SEC_11_1a_10242017	ENOG411E22G	1	71.2232586439	soybn	0.00411522633744856	1	1	1
soybn_OP_Soy_sprout_SEC_20172110_virNOG_elut.tidy	OP_Soy_sprout_SEC_20172110	Soy_sprout_SEC_11_1a_10242017	ENOG411E22R	1	90.9872515768	soybn	0.00411522633744856	1	1	1
soybn_OP_Soy_sprout_SEC_20172110_virNOG_elut.tidy	OP_Soy_sprout_SEC_20172110	Soy_sprout_SEC_11_1a_10242017	ENOG411E233	1	24.4394320659	soybn	0.00411522633744856	0.02857142857142857	0.01742244559056992	0.05829903978052127
soybn_OP_Soy_sprout_SEC_20172110_virNOG_elut.tidy	OP_Soy_sprout_SEC_20172110	Soy_sprout_SEC_11_1a_10242017	ENOG411E23D	6	881.109072145	soybn	0.024691358024691357	0.5	0.5513476728662062	0.637037037037037
soybn_OP_Soy_sprout_SEC_20172110_virNOG_elut.tidy	OP_Soy_sprout_SEC_20172110	Soy_sprout_SEC_11_1a_10242017	ENOG411E23I	1	90.3987513557	soybn	0.00411522633744856	0.2	0.1709982580360827	0.2654320987654321
soybn_OP_Soy_sprout_SEC_20172110_virNOG_elut.tidy	OP_Soy_sprout_SEC_20172110	Soy_sprout_SEC_11_1a_10242017	ENOG411E25Z	2	20.5234270006	soybn	0.00823045267489712	1	1	1
soybn_OP_Soy_sprout_SEC_20172110_virNOG_elut.tidy	OP_Soy_sprout_SEC_20172110	Soy_sprout_SEC_11_1a_10242017	ENOG411E264	9	424.934538972	soybn	0.037037037037037035	0.5	0.4817297000750389	0.2810457516339869
soybn_OP_Soy_sprout_SEC_20172110_virNOG_elut.tidy	OP_Soy_sprout_SEC_20172110	Soy_sprout_SEC_11_1a_10242017	ENOG411E27C	1	148.795574811	soybn	0.00411522633744856	1	1	1
soybn_OP_Soy_sprout_SEC_20172110_virNOG_elut.tidy	OP_Soy_sprout_SEC_20172110	Soy_sprout_SEC_11_1a_10242017	ENOG411E2A5	1	104.033874331	soybn	0.00411522633744856	1	1	1
soybn_OP_Soy_sprout_SEC_20172110_virNOG_elut.tidy	OP_Soy_sprout_SEC_20172110	Soy_sprout_SEC_11_1a_10242017	ENOG411E2AA	1	37.2804041106	soybn	0.00411522633744856	0.5	0.12477050765326403	0.411522633744856
soybn_OP_Soy_sprout_SEC_20172110_virNOG_elut.tidy	OP_Soy_sprout_SEC_20172110	Soy_sprout_SEC_11_1a_10242017	ENOG411E2AJ	1	80.8818549238	soybn	0.00411522633744856	1	1	1
soybn_OP_Soy_sprout_SEC_20172110_virNOG_elut.tidy	OP_Soy_sprout_SEC_20172110	Soy_sprout_SEC_11_1a_10242017	ENOG411E2AU	17	2846.44002203	soybn	0.06995884773662552	0.6538461538461539	0.6551168137954352	0.6780626780626781
soybn_OP_Soy_sprout_SEC_20172110_virNOG_elut.tidy	OP_Soy_sprout_SEC_20172110	Soy_sprout_SEC_11_1a_10242017	ENOG411E2D8	1	62.1775550911	soybn	0.00411522633744856	0.3333333333333333	0.26948070174477246	0.2654320987654321
soybn_OP_Soy_sprout_SEC_20172110_virNOG_elut.tidy	OP_Soy_sprout_SEC_20172110	Soy_sprout_SEC_11_1a_10242017	ENOG411E2DK	19	702.139893246	soybn	0.07818930041152264	0.09844559585492228	0.07519333523724715	0.24564471879286698
soybn_OP_Soy_sprout_SEC_20172110_virNOG_elut.tidy	OP_Soy_sprout_SEC_20172110	Soy_sprout_SEC_11_1a_10242017	ENOG411E2DS	1	24.3586754286	soybn	0.00411522633744856	1	0.973066840755479	0.934156378600823
soybn_OP_Soy_sprout_SEC_20172110_virNOG_elut.tidy	OP_Soy_sprout_SEC_20172110	Soy_sprout_SEC_11_1a_10242017	ENOG411E2E5	1	38.2923575796	soybn	0.00411522633744856	1	0.09750431761582955	0.38271604938271603
soybn_OP_Soy_sprout_SEC_20172110_virNOG_elut.tidy	OP_Soy_sprout_SEC_20172110	Soy_sprout_SEC_11_1a_10242017	ENOG411E2EK	2	40.7977815061	soybn	0.00823045267489712	0.03508771929824561	0.02029559939904658	0.0720164609053498
soybn_OP_Soy_sprout_SEC_20172110_virNOG_elut.tidy	OP_Soy_sprout_SEC_20172110	Soy_sprout_SEC_11_1a_10242017	ENOG411E2GD	7	675.899831415	soybn	0.02880658436213992	0.5384615384615384	0.4891392965681987	0.6802785691674581
soybn_OP_Soy_sprout_SEC_20172110_virNOG_elut.tidy	OP_Soy_sprout_SEC_20172110	Soy_sprout_SEC_11_1a_10242017	ENOG411E2GJ	1	7.23385300465	soybn	0.00411522633744856	0.2	0.12484046150481627	0.23353909465020575
soybn_OP_Soy_sprout_SEC_20172110_virNOG_elut.tidy	OP_Soy_sprout_SEC_20172110	Soy_sprout_SEC_11_1a_10242017	ENOG411E2IN	4	243.819018176	soybn	0.01646090534979424	0.4	0.5365834622865017	0.6227709190672154
soybn_OP_Soy_sprout_SEC_20172110_virNOG_elut.tidy	OP_Soy_sprout_SEC_20172110	Soy_sprout_SEC_11_1a_10242017	ENOG411E2J6	3	2.76481638433	soybn	0.012345679012345678	0.75	0.2752290609993385	0.787037037037037
soybn_OP_Soy_sprout_SEC_20172110_virNOG_elut.tidy	OP_Soy_sprout_SEC_20172110	Soy_sprout_SEC_11_1a_10242017	ENOG411E2JF	15	1535.79299526	soybn	0.06172839506172839	0.42857142857142855	0.4183177128559196	0.4512558535547041
soybn_OP_Soy_sprout_SEC_20172110_virNOG_elut.tidy	OP_Soy_sprout_SEC_20172110	Soy_sprout_SEC_11_1a_10242017	ENOG411E2JX	3	1388.87494477	soybn	0.012345679012345678	0.75	0.6896493143191649	0.7777777777777778
soybn_OP_Soy_sprout_SEC_20172110_virNOG_elut.tidy	OP_Soy_sprout_SEC_20172110	Soy_sprout_SEC_11_1a_10242017	ENOG411E2KA	23	3458.45875674	soybn	0.09465020576131687	0.6388888888888888	0.696917055946682	0.7256515775034293
soybn_OP_Soy_sprout_SEC_20172110_virNOG_elut.tidy	OP_Soy_sprout_SEC_20172110	Soy_sprout_SEC_11_1a_10242017	ENOG411E2KG	1	154.826229896	soybn	0.00411522633744856	1	1	1
soybn_OP_Soy_sprout_SEC_20172110_virNOG_elut.tidy	OP_Soy_sprout_SEC_20172110	Soy_sprout_SEC_11_1a_10242017	ENOG411E2KJ	2	172.579434406	soybn	0.00823045267489712	0.4	0.2993384653208985	0.2654320987654321
soybn_OP_Soy_sprout_SEC_20172110_virNOG_elut.tidy	OP_Soy_sprout_SEC_20172110	Soy_sprout_SEC_11_1a_10242017	ENOG411E2KT	7	656.386104037	soybn	0.02880658436213992	0.2916666666666667	0.2896702982029653	0.2908093278463649
soybn_OP_Soy_sprout_SEC_20172110_virNOG_elut.tidy	OP_Soy_sprout_SEC_20172110	Soy_sprout_SEC_11_1a_10242017	ENOG411E2MC	7	1106.94889745	soybn	0.02880658436213992	0.6363636363636364	0.6481633262065855	0.5944631500187055
soybn_OP_Soy_sprout_SEC_20172110_virNOG_elut.tidy	OP_Soy_sprout_SEC_20172110	Soy_sprout_SEC_11_1a_10242017	ENOG411E2MD	2	345.282448787	soybn	0.00823045267489712	0.4	0.4349158967929452	0.5205761316872429
soybn_OP_Soy_sprout_SEC_20172110_virNOG_elut.tidy	OP_Soy_sprout_SEC_20172110	Soy_sprout_SEC_11_1a_10242017	ENOG411E2N7	11	1684.02035041	soybn	0.04526748971193416	0.6470588235294118	0.6267752395834854	0.5997942386831276
soybn_OP_Soy_sprout_SEC_20172110_virNOG_elut.tidy	OP_Soy_sprout_SEC_20172110	Soy_sprout_SEC_11_1a_10242017	ENOG411E2NU	3	1307.5369527	soybn	0.012345679012345678	0.6	0.5645724328211522	0.5604938271604938
soybn_OP_Soy_sprout_SEC_20172110_virNOG_elut.tidy	OP_Soy_sprout_SEC_20172110	Soy_sprout_SEC_11_1a_10242017	ENOG411E2PG	1	82.1302912163	soybn	0.00411522633744856	1	0.30539185656080053	0.5925925925925927
soybn_OP_Soy_sprout_SEC_20172110_virNOG_elut.tidy	OP_Soy_sprout_SEC_20172110	Soy_sprout_SEC_11_1a_10242017	ENOG411E2PP	9	2441.7990385	soybn	0.037037037037037035	0.4090909090909091	0.39484533864140786	0.42424242424242425
soybn_OP_Soy_sprout_SEC_20172110_virNOG_elut.tidy	OP_Soy_sprout_SEC_20172110	Soy_sprout_SEC_11_1a_10242017	ENOG411E2QA	2	327.703604998	soybn	0.00823045267489712	0.09523809523809523	0.10399322080095402	0.14979423868312758
soybn_OP_Soy_sprout_SEC_20172110_virNOG_elut.tidy	OP_Soy_sprout_SEC_20172110	Soy_sprout_SEC_11_1a_10242017	ENOG411E2QG	15	1857.10316964	soybn	0.06172839506172839	0.42857142857142855	0.2748086757810812	0.4867724867724867
soybn_OP_Soy_sprout_SEC_20172110_virNOG_elut.tidy	OP_Soy_sprout_SEC_20172110	Soy_sprout_SEC_11_1a_10242017	ENOG411E2R9	1	291.505744567	soybn	0.00411522633744856	0.16666666666666666	0.24065303734502125	0.1769547325102881
soybn_OP_Soy_sprout_SEC_20172110_virNOG_elut.tidy	OP_Soy_sprout_SEC_20172110	Soy_sprout_SEC_11_1a_10242017	ENOG411E2RG	15	1563.07464882	soybn	0.06172839506172839	1	1	1
soybn_OP_Soy_sprout_SEC_20172110_virNOG_elut.tidy	OP_Soy_sprout_SEC_20172110	Soy_sprout_SEC_11_1a_10242017	ENOG411E2RK	3	93.4045817863	soybn	0.012345679012345678	0.75	0.3039320336282318	0.7962962962962963
soybn_OP_Soy_sprout_SEC_20172110_virNOG_elut.tidy	OP_Soy_sprout_SEC_20172110	Soy_sprout_SEC_11_1a_10242017	ENOG411E2RM	2	780.936099808	soybn	0.00823045267489712	0.4	0.4034477390785565	0.2654320987654321
soybn_OP_Soy_sprout_SEC_20172110_virNOG_elut.tidy	OP_Soy_sprout_SEC_20172110	Soy_sprout_SEC_11_1a_10242017	ENOG411E2S2	23	3003.93340396	soybn	0.09465020576131687	0.9583333333333334	0.9690859492561714	0.895233196159122
soybn_OP_Soy_sprout_SEC_20172110_virNOG_elut.tidy	OP_Soy_sprout_SEC_20172110	Soy_sprout_SEC_11_1a_10242017	ENOG411E2S5	13	2928.95174736	soybn	0.053497942386831275	0.6842105263157895	0.6967964516351862	0.5969244097899069
soybn_OP_Soy_sprout_SEC_20172110_virNOG_elut.tidy	OP_Soy_sprout_SEC_20172110	Soy_sprout_SEC_11_1a_10242017	ENOG411E2SI	5	1306.199699	soybn	0.0205761316872428	0.5	0.5301009615364051	0.4846822130772748
soybn_OP_Soy_sprout_SEC_20172110_virNOG_elut.tidy	OP_Soy_sprout_SEC_20172110	Soy_sprout_SEC_11_1a_10242017	ENOG411E2SX	1	98.5946386397	soybn	0.00411522633744856	1	0.5245349817945723	0.7242798353909465
soybn_OP_Soy_sprout_SEC_20172110_virNOG_elut.tidy	OP_Soy_sprout_SEC_20172110	Soy_sprout_SEC_11_1a_10242017	ENOG411E2TM	2	333.770378217	soybn	0.00823045267489712	0.6666666666666666	0.25264756529369564	0.7379972565157751
soybn_OP_Soy_sprout_SEC_20172110_virNOG_elut.tidy	OP_Soy_sprout_SEC_20172110	Soy_sprout_SEC_11_1a_10242017	ENOG411E2TR	7	427.970038585	soybn	0.02880658436213992	0.6363636363636364	0.6422943050171211	0.555181444070333
soybn_OP_Soy_sprout_SEC_20172110_virNOG_elut.tidy	OP_Soy_sprout_SEC_20172110	Soy_sprout_SEC_11_1a_10242017	ENOG411E2TY	11	1284.80399609	soybn	0.04526748971193416	0.55	0.472101113597365	0.47983539094650207
soybn_OP_Soy_sprout_SEC_20172110_virNOG_elut.tidy	OP_Soy_sprout_SEC_20172110	Soy_sprout_SEC_11_1a_10242017	ENOG411E2U1	19	2473.23670909	soybn	0.07818930041152264	0.4318181818181818	0.4555842150914311	0.4904601571268239
soybn_OP_Soy_sprout_SEC_20172110_virNOG_elut.tidy	OP_Soy_sprout_SEC_20172110	Soy_sprout_SEC_11_1a_10242017	ENOG411E2UM	19	1461.17254464	soybn	0.07818930041152264	0.9047619047619048	0.9929753923555349	0.9860539551897577
soybn_OP_Soy_sprout_SEC_20172110_virNOG_elut.tidy	OP_Soy_sprout_SEC_20172110	Soy_sprout_SEC_11_1a_10242017	ENOG411E2VG	1	551.385865902	soybn	0.00411522633744856	1	1	1
soybn_OP_Soy_sprout_SEC_20172110_virNOG_elut.tidy	OP_Soy_sprout_SEC_20172110	Soy_sprout_SEC_11_1a_10242017	ENOG411E2VM	1	155.775324588	soybn	0.00411522633744856	0.2	0.052421676137336004	0.15534979423868314
soybn_OP_Soy_sprout_SEC_20172110_virNOG_elut.tidy	OP_Soy_sprout_SEC_20172110	Soy_sprout_SEC_11_1a_10242017	ENOG411E2VU	1	67.4041665903	soybn	0.00411522633744856	1	0.40949502055922665	1
soybn_OP_Soy_sprout_SEC_20172110_virNOG_elut.tidy	OP_Soy_sprout_SEC_20172110	Soy_sprout_SEC_11_1a_10242017	ENOG411E2VY	4	258.382638596	soybn	0.01646090534979424	0.3333333333333333	0.37658744753261486	0.43347050754458166
soybn_OP_Soy_sprout_SEC_20172110_virNOG_elut.tidy	OP_Soy_sprout_SEC_20172110	Soy_sprout_SEC_11_1a_10242017	ENOG411E2W2	7	1326.32069187	soybn	0.02880658436213992	0.3181818181818182	0.3440280694392334	0.34567901234567905
soybn_OP_Soy_sprout_SEC_20172110_virNOG_elut.tidy	OP_Soy_sprout_SEC_20172110	Soy_sprout_SEC_11_1a_10242017	ENOG411E2W3	7	831.874722304	soybn	0.02880658436213992	0.875	0.774835151977339	0.7633744855967078
soybn_OP_Soy_sprout_SEC_20172110_virNOG_elut.tidy	OP_Soy_sprout_SEC_20172110	Soy_sprout_SEC_11_1a_10242017	ENOG411E2WH	3	283.959128609	soybn	0.012345679012345678	0.42857142857142855	0.3867578610859641	0.37389770723104054
soybn_OP_Soy_sprout_SEC_20172110_virNOG_elut.tidy	OP_Soy_sprout_SEC_20172110	Soy_sprout_SEC_11_1a_10242017	ENOG411E2WI	1	188.9447256	soybn	0.00411522633744856	1	1	1
soybn_OP_Soy_sprout_SEC_20172110_virNOG_elut.tidy	OP_Soy_sprout_SEC_20172110	Soy_sprout_SEC_11_1a_10242017	ENOG411E2WY	4	141.331263935	soybn	0.01646090534979424	0.13793103448275862	0.13708807813734805	0.34947768281101615
soybn_OP_Soy_sprout_SEC_20172110_virNOG_elut.tidy	OP_Soy_sprout_SEC_20172110	Soy_sprout_SEC_11_1a_10242017	ENOG411E2X1	7	1241.06001388	soybn	0.02880658436213992	0.5833333333333334	0.6657346564501264	0.5944631500187055
soybn_OP_Soy_sprout_SEC_20172110_virNOG_elut.tidy	OP_Soy_sprout_SEC_20172110	Soy_sprout_SEC_11_1a_10242017	ENOG411E2XH	2	123.711692397	soybn	0.00823045267489712	0.5	0.3165328877645286	0.4362139917695474
soybn_OP_Soy_sprout_SEC_20172110_virNOG_elut.tidy	OP_Soy_sprout_SEC_20172110	Soy_sprout_SEC_11_1a_10242017	ENOG411E2XK	1	113.178428938	soybn	0.00411522633744856	1	1	1
soybn_OP_Soy_sprout_SEC_20172110_virNOG_elut.tidy	OP_Soy_sprout_SEC_20172110	Soy_sprout_SEC_11_1a_10242017	ENOG411E2Z4	1	113.269189507	soybn	0.00411522633744856	0.16666666666666666	0.13928402059854736	0.13271604938271606
soybn_OP_Soy_sprout_SEC_20172110_virNOG_elut.tidy	OP_Soy_sprout_SEC_20172110	Soy_sprout_SEC_11_1a_10242017	ENOG411E2ZI	1	326.586578686	soybn	0.00411522633744856	0.02040816326530612	0.03717567472886057	0.041404216007390617
soybn_OP_Soy_sprout_SEC_20172110_virNOG_elut.tidy	OP_Soy_sprout_SEC_20172110	Soy_sprout_SEC_11_1a_10242017	ENOG411E303	3	692.968008976	soybn	0.012345679012345678	0.42857142857142855	0.39961086726631967	0.4666666666666667
soybn_OP_Soy_sprout_SEC_20172110_virNOG_elut.tidy	OP_Soy_sprout_SEC_20172110	Soy_sprout_SEC_11_1a_10242017	ENOG411E30E	1	572.688007418	soybn	0.00411522633744856	1	1	1
soybn_OP_Soy_sprout_SEC_20172110_virNOG_elut.tidy	OP_Soy_sprout_SEC_20172110	Soy_sprout_SEC_11_1a_10242017	ENOG411E30J	1	319.03330669	soybn	0.00411522633744856	0.3333333333333333	0.3609795560172662	0.2654320987654321
soybn_OP_Soy_sprout_SEC_20172110_virNOG_elut.tidy	OP_Soy_sprout_SEC_20172110	Soy_sprout_SEC_11_1a_10242017	ENOG411E30S	1	68.8233444939	soybn	0.00411522633744856	1	0.9730668407552824	0.934156378600823
soybn_OP_Soy_sprout_SEC_20172110_virNOG_elut.tidy	OP_Soy_sprout_SEC_20172110	Soy_sprout_SEC_11_1a_10242017	ENOG411E310	3	326.884238174	soybn	0.012345679012345678	0.2727272727272727	0.2516766359096368	0.32345679012345674
soybn_OP_Soy_sprout_SEC_20172110_virNOG_elut.tidy	OP_Soy_sprout_SEC_20172110	Soy_sprout_SEC_11_1a_10242017	ENOG411E31A	2	142.091333352	soybn	0.00823045267489712	0.18181818181818182	0.06740960428924084	0.15272062185642432
soybn_OP_Soy_sprout_SEC_20172110_virNOG_elut.tidy	OP_Soy_sprout_SEC_20172110	Soy_sprout_SEC_11_1a_10242017	ENOG411E31C	9	590.700584461	soybn	0.037037037037037035	0.6428571428571429	0.36907233980750215	0.6666666666666666
soybn_OP_Soy_sprout_SEC_20172110_virNOG_elut.tidy	OP_Soy_sprout_SEC_20172110	Soy_sprout_SEC_11_1a_10242017	ENOG411E32A	3	721.566688711	soybn	0.012345679012345678	0.75	0.640913026939255	0.654320987654321
soybn_OP_Soy_sprout_SEC_20172110_virNOG_elut.tidy	OP_Soy_sprout_SEC_20172110	Soy_sprout_SEC_11_1a_10242017	ENOG411E32N	3	483.603206264	soybn	0.012345679012345678	0.6	0.6034457069431419	0.5604938271604938
soybn_OP_Soy_sprout_SEC_20172110_virNOG_elut.tidy	OP_Soy_sprout_SEC_20172110	Soy_sprout_SEC_11_1a_10242017	ENOG411E33B	17	2096.02682266	soybn	0.06995884773662552	0.5483870967741935	0.6096489768476268	0.5296884185773075
soybn_OP_Soy_sprout_SEC_20172110_virNOG_elut.tidy	OP_Soy_sprout_SEC_20172110	Soy_sprout_SEC_11_1a_10242017	ENOG411E33R	2	250.397294333	soybn	0.00823045267489712	0.06666666666666667	0.08637623489465848	0.03539094650205762
soybn_OP_Soy_sprout_SEC_20172110_virNOG_elut.tidy	OP_Soy_sprout_SEC_20172110	Soy_sprout_SEC_11_1a_10242017	ENOG411E34J	1	324.70500992	soybn	0.00411522633744856	0.2	0.1304745383193216	0.10617283950617284
soybn_OP_Soy_sprout_SEC_20172110_virNOG_elut.tidy	OP_Soy_sprout_SEC_20172110	Soy_sprout_SEC_11_1a_10242017	ENOG411E34T	7	652.17053002	soybn	0.02880658436213992	0.5833333333333334	0.8448606938822805	1
soybn_OP_Soy_sprout_SEC_20172110_virNOG_elut.tidy	OP_Soy_sprout_SEC_20172110	Soy_sprout_SEC_11_1a_10242017	ENOG411E357	1	55.798340554	soybn	0.00411522633744856	0.5	0.5491183300332544	0.6213991769547326
soybn_OP_Soy_sprout_SEC_20172110_virNOG_elut.tidy	OP_Soy_sprout_SEC_20172110	Soy_sprout_SEC_11_1a_10242017	ENOG411E35E	1	112.000254011	soybn	0.00411522633744856	0.16666666666666666	0.22653458237478	0.4238683127572017
soybn_OP_Soy_sprout_SEC_20172110_virNOG_elut.tidy	OP_Soy_sprout_SEC_20172110	Soy_sprout_SEC_11_1a_10242017	ENOG411E363	1	53.1335470778	soybn	0.00411522633744856	0.2	0.08811398274966045	0.25308641975308643
soybn_OP_Soy_sprout_SEC_20172110_virNOG_elut.tidy	OP_Soy_sprout_SEC_20172110	Soy_sprout_SEC_11_1a_10242017	ENOG411E369	2	221.969637478	soybn	0.00823045267489712	0.05128205128205128	0.05497043950425496	0.08167141500474835
soybn_OP_Soy_sprout_SEC_20172110_virNOG_elut.tidy	OP_Soy_sprout_SEC_20172110	Soy_sprout_SEC_11_1a_10242017	ENOG411E36M	1	74.9159176914	soybn	0.00411522633744856	0.25	0.10067065436391404	0.13477366255144035
soybn_OP_Soy_sprout_SEC_20172110_virNOG_elut.tidy	OP_Soy_sprout_SEC_20172110	Soy_sprout_SEC_11_1a_10242017	ENOG411E36S	2	362.124546379	soybn	0.00823045267489712	0.6666666666666666	0.6603131848183869	0.6227709190672154
soybn_OP_Soy_sprout_SEC_20172110_virNOG_elut.tidy	OP_Soy_sprout_SEC_20172110	Soy_sprout_SEC_11_1a_10242017	ENOG411E37F	1	56.1314783055	soybn	0.00411522633744856	1	1	0.934156378600823
soybn_OP_Soy_sprout_SEC_20172110_virNOG_elut.tidy	OP_Soy_sprout_SEC_20172110	Soy_sprout_SEC_11_1a_10242017	ENOG411E38D	1	147.717527681	soybn	0.00411522633744856	1	1	1
soybn_OP_Soy_sprout_SEC_20172110_virNOG_elut.tidy	OP_Soy_sprout_SEC_20172110	Soy_sprout_SEC_11_1a_10242017	ENOG411E38F	1	165.92449052	soybn	0.00411522633744856	0.25	0.20465289945121284	0.23353909465020575
soybn_OP_Soy_sprout_SEC_20172110_virNOG_elut.tidy	OP_Soy_sprout_SEC_20172110	Soy_sprout_SEC_11_1a_10242017	ENOG411E38X	6	765.123077921	soybn	0.024691358024691357	0.6666666666666666	0.728616914837347	0.654320987654321
soybn_OP_Soy_sprout_SEC_20172110_virNOG_elut.tidy	OP_Soy_sprout_SEC_20172110	Soy_sprout_SEC_11_1a_10242017	ENOG411E39B	14	3572.87865587	soybn	0.05761316872427984	0.6666666666666666	0.8054916965510003	0.7379972565157751
soybn_OP_Soy_sprout_SEC_20172110_virNOG_elut.tidy	OP_Soy_sprout_SEC_20172110	Soy_sprout_SEC_11_1a_10242017	ENOG411E3A8	7	887.956841207	soybn	0.02880658436213992	0.7777777777777778	0.7773345455029715	0.9938271604938271
soybn_OP_Soy_sprout_SEC_20172110_virNOG_elut.tidy	OP_Soy_sprout_SEC_20172110	Soy_sprout_SEC_11_1a_10242017	ENOG411E3AJ	2	325.428183661	soybn	0.00823045267489712	0.15384615384615385	0.16789463737558627	0.10617283950617284
soybn_OP_Soy_sprout_SEC_20172110_virNOG_elut.tidy	OP_Soy_sprout_SEC_20172110	Soy_sprout_SEC_11_1a_10242017	ENOG411E3BJ	1	132.580125827	soybn	0.00411522633744856	0.022727272727272728	0.02157652188758052	0.03675645342312009
soybn_OP_Soy_sprout_SEC_20172110_virNOG_elut.tidy	OP_Soy_sprout_SEC_20172110	Soy_sprout_SEC_11_1a_10242017	ENOG411E3C2	1	290.491559571	soybn	0.00411522633744856	0.3333333333333333	0.24692481455789211	0.3106995884773663
soybn_OP_Soy_sprout_SEC_20172110_virNOG_elut.tidy	OP_Soy_sprout_SEC_20172110	Soy_sprout_SEC_11_1a_10242017	ENOG411E3C3	2	65.3038008778	soybn	0.00823045267489712	1	1	1
soybn_OP_Soy_sprout_SEC_20172110_virNOG_elut.tidy	OP_Soy_sprout_SEC_20172110	Soy_sprout_SEC_11_1a_10242017	ENOG411E3C8	1	16.227523104	soybn	0.00411522633744856	1	0.12315528787831044	0.5308641975308642
soybn_OP_Soy_sprout_SEC_20172110_virNOG_elut.tidy	OP_Soy_sprout_SEC_20172110	Soy_sprout_SEC_11_1a_10242017	ENOG411E3EH	1	132.632908742	soybn	0.00411522633744856	0.14285714285714285	0.07765940995586773	0.09567901234567901
soybn_OP_Soy_sprout_SEC_20172110_virNOG_elut.tidy	OP_Soy_sprout_SEC_20172110	Soy_sprout_SEC_11_1a_10242017	ENOG411E3G2	1	464.57793727	soybn	0.00411522633744856	1	1	1
soybn_OP_Soy_sprout_SEC_20172110_virNOG_elut.tidy	OP_Soy_sprout_SEC_20172110	Soy_sprout_SEC_11_1a_10242017	ENOG411E3H4	1	74.6961977205	soybn	0.00411522633744856	1	1	1
soybn_OP_Soy_sprout_SEC_20172110_virNOG_elut.tidy	OP_Soy_sprout_SEC_20172110	Soy_sprout_SEC_11_1a_10242017	ENOG411E3I9	15	1775.66917456	soybn	0.06172839506172839	0.5357142857142857	0.550527856474167	0.4673721340388007
soybn_OP_Soy_sprout_SEC_20172110_virNOG_elut.tidy	OP_Soy_sprout_SEC_20172110	Soy_sprout_SEC_11_1a_10242017	ENOG411E3JN	3	839.396993729	soybn	0.012345679012345678	0.5	0.5354179517990415	0.5185185185185185
soybn_OP_Soy_sprout_SEC_20172110_virNOG_elut.tidy	OP_Soy_sprout_SEC_20172110	Soy_sprout_SEC_11_1a_10242017	ENOG411E3JR	1	42.6886803526	soybn	0.00411522633744856	1	0.44169399976541757	1
soybn_OP_Soy_sprout_SEC_20172110_virNOG_elut.tidy	OP_Soy_sprout_SEC_20172110	Soy_sprout_SEC_11_1a_10242017	ENOG411E3K4	3	777.039734722	soybn	0.012345679012345678	0.75	0.6038203482473757	0.39814814814814814
soybn_OP_Soy_sprout_SEC_20172110_virNOG_elut.tidy	OP_Soy_sprout_SEC_20172110	Soy_sprout_SEC_11_1a_10242017	ENOG411E3K6	3	219.800314407	soybn	0.012345679012345678	1	0.8737743059835709	1
soybn_OP_Soy_sprout_SEC_20172110_virNOG_elut.tidy	OP_Soy_sprout_SEC_20172110	Soy_sprout_SEC_11_1a_10242017	ENOG411E3K7	5	876.973364742	soybn	0.0205761316872428	0.8333333333333334	1	0.7784636488340192
soybn_OP_Soy_sprout_SEC_20172110_virNOG_elut.tidy	OP_Soy_sprout_SEC_20172110	Soy_sprout_SEC_11_1a_10242017	ENOG411E3KF	3	476.883989765	soybn	0.012345679012345678	0.75	0.7913322194099818	0.8518518518518517
soybn_OP_Soy_sprout_SEC_20172110_virNOG_elut.tidy	OP_Soy_sprout_SEC_20172110	Soy_sprout_SEC_11_1a_10242017	ENOG411E3KM	14	1243.55110182	soybn	0.05761316872427984	0.875	0.9244067407365784	0.8173868312757201
soybn_OP_Soy_sprout_SEC_20172110_virNOG_elut.tidy	OP_Soy_sprout_SEC_20172110	Soy_sprout_SEC_11_1a_10242017	ENOG411E3MR	13	3571.46545255	soybn	0.053497942386831275	0.29545454545454547	0.24277903601226355	0.25776281331836887
soybn_OP_Soy_sprout_SEC_20172110_virNOG_elut.tidy	OP_Soy_sprout_SEC_20172110	Soy_sprout_SEC_11_1a_10242017	ENOG411E3N7	2	170.299830378	soybn	0.00823045267489712	0.5	0.5687430841123795	0.5185185185185186
soybn_OP_Soy_sprout_SEC_20172110_virNOG_elut.tidy	OP_Soy_sprout_SEC_20172110	Soy_sprout_SEC_11_1a_10242017	ENOG411E3NE	1	115.889428524	soybn	0.00411522633744856	0.14285714285714285	0.14202474335108153	0.13271604938271606
soybn_OP_Soy_sprout_SEC_20172110_virNOG_elut.tidy	OP_Soy_sprout_SEC_20172110	Soy_sprout_SEC_11_1a_10242017	ENOG411E3NI	1	161.232832512	soybn	0.00411522633744856	0.5	0.4349158967928047	0.5205761316872429
soybn_OP_Soy_sprout_SEC_20172110_virNOG_elut.tidy	OP_Soy_sprout_SEC_20172110	Soy_sprout_SEC_11_1a_10242017	ENOG411E3NN	1	54.2514558653	soybn	0.00411522633744856	1	1	1
soybn_OP_Soy_sprout_SEC_20172110_virNOG_elut.tidy	OP_Soy_sprout_SEC_20172110	Soy_sprout_SEC_11_1a_10242017	ENOG411E3NP	10	1471.87710541	soybn	0.0411522633744856	0.5263157894736842	0.545106440441435	0.4846822130772748
soybn_OP_Soy_sprout_SEC_20172110_virNOG_elut.tidy	OP_Soy_sprout_SEC_20172110	Soy_sprout_SEC_11_1a_10242017	ENOG411E3NQ	1	79.2392920087	soybn	0.00411522633744856	0.25	0.24619224603896028	0.28395061728395066
soybn_OP_Soy_sprout_SEC_20172110_virNOG_elut.tidy	OP_Soy_sprout_SEC_20172110	Soy_sprout_SEC_11_1a_10242017	ENOG411E3NR	12	1311.58663132	soybn	0.04938271604938271	0.5714285714285714	0.5730330758138332	0.5234567901234567
soybn_OP_Soy_sprout_SEC_20172110_virNOG_elut.tidy	OP_Soy_sprout_SEC_20172110	Soy_sprout_SEC_11_1a_10242017	ENOG411E3P2	1	1.75630335747	soybn	0.00411522633744856	0.3333333333333333	0.06164066056184746	0.1467764060356653
soybn_OP_Soy_sprout_SEC_20172110_virNOG_elut.tidy	OP_Soy_sprout_SEC_20172110	Soy_sprout_SEC_11_1a_10242017	ENOG411E3P7	5	944.416400804	soybn	0.0205761316872428	0.38461538461538464	0.3627352460611094	0.39886039886039887
soybn_OP_Soy_sprout_SEC_20172110_virNOG_elut.tidy	OP_Soy_sprout_SEC_20172110	Soy_sprout_SEC_11_1a_10242017	ENOG411E3Q5	1	192.048965341	soybn	0.00411522633744856	0.2	0.20286611521490694	0.3497942386831276
soybn_OP_Soy_sprout_SEC_20172110_virNOG_elut.tidy	OP_Soy_sprout_SEC_20172110	Soy_sprout_SEC_11_1a_10242017	ENOG411E3Q9	1	191.181454439	soybn	0.00411522633744856	0.5	0.36709613839049504	0.4670781893004115
soybn_OP_Soy_sprout_SEC_20172110_virNOG_elut.tidy	OP_Soy_sprout_SEC_20172110	Soy_sprout_SEC_11_1a_10242017	ENOG411E3QT	5	517.030285026	soybn	0.0205761316872428	0.8333333333333334	0.31147212571646615	0.6035665294924555
soybn_OP_Soy_sprout_SEC_20172110_virNOG_elut.tidy	OP_Soy_sprout_SEC_20172110	Soy_sprout_SEC_11_1a_10242017	ENOG411E3QY	1	133.950118684	soybn	0.00411522633744856	0.25	0.216550589198277	0.29629629629629634
soybn_OP_Soy_sprout_SEC_20172110_virNOG_elut.tidy	OP_Soy_sprout_SEC_20172110	Soy_sprout_SEC_11_1a_10242017	ENOG411E3R2	14	2325.66048102	soybn	0.05761316872427984	0.42424242424242425	0.42489100223590054	0.3701209627135553
soybn_OP_Soy_sprout_SEC_20172110_virNOG_elut.tidy	OP_Soy_sprout_SEC_20172110	Soy_sprout_SEC_11_1a_10242017	ENOG411E3RZ	4	657.378240942	soybn	0.01646090534979424	1	0.20322724946526974	0.5308641975308642
soybn_OP_Soy_sprout_SEC_20172110_virNOG_elut.tidy	OP_Soy_sprout_SEC_20172110	Soy_sprout_SEC_11_1a_10242017	ENOG411E3SI	14	2235.01721466	soybn	0.05761316872427984	0.6363636363636364	0.3469072557812586	0.7227833894500562
soybn_OP_Soy_sprout_SEC_20172110_virNOG_elut.tidy	OP_Soy_sprout_SEC_20172110	Soy_sprout_SEC_11_1a_10242017	ENOG411E3SN	18	3023.4947312	soybn	0.07407407407407407	0.6	0.5914465852663013	0.5234567901234568
soybn_OP_Soy_sprout_SEC_20172110_virNOG_elut.tidy	OP_Soy_sprout_SEC_20172110	Soy_sprout_SEC_11_1a_10242017	ENOG411E3SP	1	286.86731402	soybn	0.00411522633744856	0.5	0.3436388036408994	0.271604938271605
soybn_OP_Soy_sprout_SEC_20172110_virNOG_elut.tidy	OP_Soy_sprout_SEC_20172110	Soy_sprout_SEC_11_1a_10242017	ENOG411E3U5	1	87.8460447679	soybn	0.00411522633744856	1	0.5876668838389177	0.5308641975308642
soybn_OP_Soy_sprout_SEC_20172110_virNOG_elut.tidy	OP_Soy_sprout_SEC_20172110	Soy_sprout_SEC_11_1a_10242017	ENOG411E3V3	1	296.001804623	soybn	0.00411522633744856	1	0.7983017189081751	1
soybn_OP_Soy_sprout_SEC_20172110_virNOG_elut.tidy	OP_Soy_sprout_SEC_20172110	Soy_sprout_SEC_11_1a_10242017	ENOG411E3VE	1	24.3872680451	soybn	0.00411522633744856	1	0.5185760610632694	0.934156378600823
soybn_OP_Soy_sprout_SEC_20172110_virNOG_elut.tidy	OP_Soy_sprout_SEC_20172110	Soy_sprout_SEC_11_1a_10242017	ENOG411E3VJ	1	24.395567988	soybn	0.00411522633744856	0.5	0.40710090686636824	0.5534979423868314
soybn_OP_Soy_sprout_SEC_20172110_virNOG_elut.tidy	OP_Soy_sprout_SEC_20172110	Soy_sprout_SEC_11_1a_10242017	ENOG411E3VR	10	1253.81142444	soybn	0.0411522633744856	1	0.9301374213052905	1
soybn_OP_Soy_sprout_SEC_20172110_virNOG_elut.tidy	OP_Soy_sprout_SEC_20172110	Soy_sprout_SEC_11_1a_10242017	ENOG411E3W8	1	129.84353181	soybn	0.00411522633744856	0.5	0.4891392965661515	0.551440329218107
soybn_OP_Soy_sprout_SEC_20172110_virNOG_elut.tidy	OP_Soy_sprout_SEC_20172110	Soy_sprout_SEC_11_1a_10242017	ENOG411E3WK	2	379.173598238	soybn	0.00823045267489712	0.4	0.4842296688668051	0.5415637860082305
soybn_OP_Soy_sprout_SEC_20172110_virNOG_elut.tidy	OP_Soy_sprout_SEC_20172110	Soy_sprout_SEC_11_1a_10242017	ENOG411E3WV	1	139.642901747	soybn	0.00411522633744856	0.3333333333333333	0.29732597912022907	0.34567901234567905
soybn_OP_Soy_sprout_SEC_20172110_virNOG_elut.tidy	OP_Soy_sprout_SEC_20172110	Soy_sprout_SEC_11_1a_10242017	ENOG411E3X4	1	113.415721447	soybn	0.00411522633744856	1	1	1
soybn_OP_Soy_sprout_SEC_20172110_virNOG_elut.tidy	OP_Soy_sprout_SEC_20172110	Soy_sprout_SEC_11_1a_10242017	ENOG411E3XD	1	288.705881488	soybn	0.00411522633744856	0.3333333333333333	0.3500994201591404	0.1769547325102881
soybn_OP_Soy_sprout_SEC_20172110_virNOG_elut.tidy	OP_Soy_sprout_SEC_20172110	Soy_sprout_SEC_11_1a_10242017	ENOG411E3XN	1	65.3768476349	soybn	0.00411522633744856	0.5	0.24432057660600548	0.5185185185185186
soybn_OP_Soy_sprout_SEC_20172110_virNOG_elut.tidy	OP_Soy_sprout_SEC_20172110	Soy_sprout_SEC_11_1a_10242017	ENOG411E3XS	1	362.702404698	soybn	0.00411522633744856	1	0.9730668407542626	0.934156378600823
soybn_OP_Soy_sprout_SEC_20172110_virNOG_elut.tidy	OP_Soy_sprout_SEC_20172110	Soy_sprout_SEC_11_1a_10242017	ENOG411E3ZA	1	73.8214488703	soybn	0.00411522633744856	0.07142857142857142	0.10460183565394536	0.1234567901234568
soybn_OP_Soy_sprout_SEC_20172110_virNOG_elut.tidy	OP_Soy_sprout_SEC_20172110	Soy_sprout_SEC_11_1a_10242017	ENOG411E3ZF	1	152.2054734	soybn	0.00411522633744856	1	0.13983533364818101	1
soybn_OP_Soy_sprout_SEC_20172110_virNOG_elut.tidy	OP_Soy_sprout_SEC_20172110	Soy_sprout_SEC_11_1a_10242017	ENOG411E3ZJ	2	182.346655817	soybn	0.00823045267489712	0.1111111111111111	0.14439182240713125	0.08167141500474835
soybn_OP_Soy_sprout_SEC_20172110_virNOG_elut.tidy	OP_Soy_sprout_SEC_20172110	Soy_sprout_SEC_11_1a_10242017	ENOG411E407	2	444.704687499	soybn	0.00823045267489712	0.6666666666666666	0.7530177197753659	0.6227709190672154
soybn_OP_Soy_sprout_SEC_20172110_virNOG_elut.tidy	OP_Soy_sprout_SEC_20172110	Soy_sprout_SEC_11_1a_10242017	ENOG411E40C	6	2034.85438264	soybn	0.024691358024691357	0.5454545454545454	0.22798026509437064	0.455026455026455
soybn_OP_Soy_sprout_SEC_20172110_virNOG_elut.tidy	OP_Soy_sprout_SEC_20172110	Soy_sprout_SEC_11_1a_10242017	ENOG411E410	10	637.271514796	soybn	0.0411522633744856	0.625	0.541839318657597	0.5838477366255144
soybn_OP_Soy_sprout_SEC_20172110_virNOG_elut.tidy	OP_Soy_sprout_SEC_20172110	Soy_sprout_SEC_11_1a_10242017	ENOG411E41J	9	1160.62312378	soybn	0.037037037037037035	0.42857142857142855	0.46180292687667474	0.4444444444444444
soybn_OP_Soy_sprout_SEC_20172110_virNOG_elut.tidy	OP_Soy_sprout_SEC_20172110	Soy_sprout_SEC_11_1a_10242017	ENOG411E425	1	50.1202565049	soybn	0.00411522633744856	0.07692307692307693	0.08141762431441595	0.08515352959797405
soybn_OP_Soy_sprout_SEC_20172110_virNOG_elut.tidy	OP_Soy_sprout_SEC_20172110	Soy_sprout_SEC_11_1a_10242017	ENOG411E439	13	1236.37676854	soybn	0.053497942386831275	0.9285714285714286	0.6858714416513875	0.8674309229864785
soybn_OP_Soy_sprout_SEC_20172110_virNOG_elut.tidy	OP_Soy_sprout_SEC_20172110	Soy_sprout_SEC_11_1a_10242017	ENOG411E44I	1	219.019439239	soybn	0.00411522633744856	0.2	0.2103796750374978	0.2767489711934157
soybn_OP_Soy_sprout_SEC_20172110_virNOG_elut.tidy	OP_Soy_sprout_SEC_20172110	Soy_sprout_SEC_11_1a_10242017	ENOG411E44S	3	409.487862818	soybn	0.012345679012345678	0.17647058823529413	0.1472652915097356	0.13271604938271606
soybn_OP_Soy_sprout_SEC_20172110_virNOG_elut.tidy	OP_Soy_sprout_SEC_20172110	Soy_sprout_SEC_11_1a_10242017	ENOG411E45Z	1	144.978140503	soybn	0.00411522633744856	1	1	0.934156378600823
soybn_OP_Soy_sprout_SEC_20172110_virNOG_elut.tidy	OP_Soy_sprout_SEC_20172110	Soy_sprout_SEC_11_1a_10242017	ENOG411E460	1	141.861412101	soybn	0.00411522633744856	0.14285714285714285	0.18068494990615963	0.35155790711346274
soybn_OP_Soy_sprout_SEC_20172110_virNOG_elut.tidy	OP_Soy_sprout_SEC_20172110	Soy_sprout_SEC_11_1a_10242017	ENOG411E46Q	5	503.8526016	soybn	0.0205761316872428	0.5	0.5491980873165683	0.5679012345679012
soybn_OP_Soy_sprout_SEC_20172110_virNOG_elut.tidy	OP_Soy_sprout_SEC_20172110	Soy_sprout_SEC_11_1a_10242017	ENOG411E478	1	207.626649327	soybn	0.00411522633744856	1	0.9613695404130158	0.8724279835390948
soybn_OP_Soy_sprout_SEC_20172110_virNOG_elut.tidy	OP_Soy_sprout_SEC_20172110	Soy_sprout_SEC_11_1a_10242017	ENOG411E47J	1	285.803920712	soybn	0.00411522633744856	1	1	1
soybn_OP_Soy_sprout_SEC_20172110_virNOG_elut.tidy	OP_Soy_sprout_SEC_20172110	Soy_sprout_SEC_11_1a_10242017	ENOG411E47T	2	590.565174496	soybn	0.00823045267489712	0.5	0.5196156831298395	0.6769547325102881
soybn_OP_Soy_sprout_SEC_20172110_virNOG_elut.tidy	OP_Soy_sprout_SEC_20172110	Soy_sprout_SEC_11_1a_10242017	ENOG411E48F	1	8.16297510972	soybn	0.00411522633744856	1	0.9541052471257319	1
soybn_OP_Soy_sprout_SEC_20172110_virNOG_elut.tidy	OP_Soy_sprout_SEC_20172110	Soy_sprout_SEC_11_1a_10242017	ENOG411E49C	11	1907.64193328	soybn	0.04526748971193416	0.6875	0.7284020617392071	0.7610596707818931
soybn_OP_Soy_sprout_SEC_20172110_virNOG_elut.tidy	OP_Soy_sprout_SEC_20172110	Soy_sprout_SEC_11_1a_10242017	ENOG411E49I	2	191.45798679	soybn	0.00823045267489712	0.6666666666666666	0.6786651297965914	0.6227709190672154
soybn_OP_Soy_sprout_SEC_20172110_virNOG_elut.tidy	OP_Soy_sprout_SEC_20172110	Soy_sprout_SEC_11_1a_10242017	ENOG411E49T	1	193.960957253	soybn	0.00411522633744856	0.2	0.1108512269809352	0.271604938271605
soybn_OP_Soy_sprout_SEC_20172110_virNOG_elut.tidy	OP_Soy_sprout_SEC_20172110	Soy_sprout_SEC_11_1a_10242017	ENOG411E4AQ	1	159.026461324	soybn	0.00411522633744856	1	1	1
soybn_OP_Soy_sprout_SEC_20172110_virNOG_elut.tidy	OP_Soy_sprout_SEC_20172110	Soy_sprout_SEC_11_1a_10242017	ENOG411E4DM	1	404.415987084	soybn	0.00411522633744856	0.5	0.5244230548428177	0.4670781893004115
soybn_OP_Soy_sprout_SEC_20172110_virNOG_elut.tidy	OP_Soy_sprout_SEC_20172110	Soy_sprout_SEC_11_1a_10242017	ENOG411E4G8	3	382.198049906	soybn	0.012345679012345678	0.23076923076923078	0.20971641736994429	0.1447811447811448
soybn_OP_Soy_sprout_SEC_20172110_virNOG_elut.tidy	OP_Soy_sprout_SEC_20172110	Soy_sprout_SEC_11_1a_10242017	ENOG411E4H2	2	298.649952349	soybn	0.00823045267489712	0.5	0.2089378234630713	0.36213991769547327
soybn_OP_Soy_sprout_SEC_20172110_virNOG_elut.tidy	OP_Soy_sprout_SEC_20172110	Soy_sprout_SEC_11_1a_10242017	ENOG411E4HV	1	92.8711363119	soybn	0.00411522633744856	1	1	1
soybn_OP_Soy_sprout_SEC_20172110_virNOG_elut.tidy	OP_Soy_sprout_SEC_20172110	Soy_sprout_SEC_11_1a_10242017	ENOG411E4IY	2	139.348880279	soybn	0.00823045267489712	0.6666666666666666	0.7341922767787524	0.6227709190672154
soybn_OP_Soy_sprout_SEC_20172110_virNOG_elut.tidy	OP_Soy_sprout_SEC_20172110	Soy_sprout_SEC_11_1a_10242017	ENOG411E4KJ	8	916.938139996	soybn	0.03292181069958848	0.7272727272727273	0.8596143975427156	0.8260381593714928
soybn_OP_Soy_sprout_SEC_20172110_virNOG_elut.tidy	OP_Soy_sprout_SEC_20172110	Soy_sprout_SEC_11_1a_10242017	ENOG411E4KP	1	459.111591895	soybn	0.00411522633744856	0.07692307692307693	0.11615237757002854	0.14485596707818932
soybn_OP_Soy_sprout_SEC_20172110_virNOG_elut.tidy	OP_Soy_sprout_SEC_20172110	Soy_sprout_SEC_11_1a_10242017	ENOG411E4MF	6	938.906052781	soybn	0.024691358024691357	1	1	1
soybn_OP_Soy_sprout_SEC_20172110_virNOG_elut.tidy	OP_Soy_sprout_SEC_20172110	Soy_sprout_SEC_11_1a_10242017	ENOG411E4MQ	1	188.29543101	soybn	0.00411522633744856	0.09090909090909091	0.0496232432151597	0.23232323232323235
soybn_OP_Soy_sprout_SEC_20172110_virNOG_elut.tidy	OP_Soy_sprout_SEC_20172110	Soy_sprout_SEC_11_1a_10242017	ENOG411E4N3	7	1328.33867695	soybn	0.02880658436213992	0.6363636363636364	0.7137922838194368	0.7227833894500562
soybn_OP_Soy_sprout_SEC_20172110_virNOG_elut.tidy	OP_Soy_sprout_SEC_20172110	Soy_sprout_SEC_11_1a_10242017	ENOG411E4PT	1	177.601082774	soybn	0.00411522633744856	0.125	0.08070540515845986	0.14197530864197533
soybn_OP_Soy_sprout_SEC_20172110_virNOG_elut.tidy	OP_Soy_sprout_SEC_20172110	Soy_sprout_SEC_11_1a_10242017	ENOG411E4PY	1	358.770044443	soybn	0.00411522633744856	0.07692307692307693	0.08624294469629896	0.14104002992891881
soybn_OP_Soy_sprout_SEC_20172110_virNOG_elut.tidy	OP_Soy_sprout_SEC_20172110	Soy_sprout_SEC_11_1a_10242017	ENOG411E4PZ	4	822.037999797	soybn	0.01646090534979424	0.26666666666666666	0.3291559088920042	0.27654320987654324
soybn_OP_Soy_sprout_SEC_20172110_virNOG_elut.tidy	OP_Soy_sprout_SEC_20172110	Soy_sprout_SEC_11_1a_10242017	ENOG411E4QF	1	193.167286355	soybn	0.00411522633744856	1	0.5239342481939631	0.5308641975308642
soybn_OP_Soy_sprout_SEC_20172110_virNOG_elut.tidy	OP_Soy_sprout_SEC_20172110	Soy_sprout_SEC_11_1a_10242017	ENOG411E4QJ	2	381.404174568	soybn	0.00823045267489712	0.5	0.46668059572458215	0.5816186556927299
soybn_OP_Soy_sprout_SEC_20172110_virNOG_elut.tidy	OP_Soy_sprout_SEC_20172110	Soy_sprout_SEC_11_1a_10242017	ENOG411E4QM	3	679.615137042	soybn	0.012345679012345678	0.42857142857142855	0.3066139438401952	0.4867724867724867
soybn_OP_Soy_sprout_SEC_20172110_virNOG_elut.tidy	OP_Soy_sprout_SEC_20172110	Soy_sprout_SEC_11_1a_10242017	ENOG411E4RK	3	664.169338473	soybn	0.012345679012345678	0.42857142857142855	0.2494974160999044	0.47442680776014107
soybn_OP_Soy_sprout_SEC_20172110_virNOG_elut.tidy	OP_Soy_sprout_SEC_20172110	Soy_sprout_SEC_11_1a_10242017	ENOG411E4RZ	1	142.785590681	soybn	0.00411522633744856	0.2	0.33292513477394575	0.26008230452674896
soybn_OP_Soy_sprout_SEC_20172110_virNOG_elut.tidy	OP_Soy_sprout_SEC_20172110	Soy_sprout_SEC_11_1a_10242017	ENOG411E4S2	2	665.610052873	soybn	0.00823045267489712	0.6666666666666666	0.6478167148048436	0.5308641975308642
soybn_OP_Soy_sprout_SEC_20172110_virNOG_elut.tidy	OP_Soy_sprout_SEC_20172110	Soy_sprout_SEC_11_1a_10242017	ENOG411E4SU	20	3706.01226646	soybn	0.0823045267489712	0.9090909090909091	0.9454387467609856	0.8492330714552937
soybn_OP_Soy_sprout_SEC_20172110_virNOG_elut.tidy	OP_Soy_sprout_SEC_20172110	Soy_sprout_SEC_11_1a_10242017	ENOG411E4SY	1	752.074103859	soybn	0.00411522633744856	1	0.8062579027992334	1
soybn_OP_Soy_sprout_SEC_20172110_virNOG_elut.tidy	OP_Soy_sprout_SEC_20172110	Soy_sprout_SEC_11_1a_10242017	ENOG411E4UF	10	2360.62073839	soybn	0.0411522633744856	0.3448275862068966	0.3048787662880396	0.3008372357031361
soybn_OP_Soy_sprout_SEC_20172110_virNOG_elut.tidy	OP_Soy_sprout_SEC_20172110	Soy_sprout_SEC_11_1a_10242017	ENOG411E4V5	19	1689.06184059	soybn	0.07818930041152264	0.8636363636363636	0.9013819458139899	0.806771417882529
soybn_OP_Soy_sprout_SEC_20172110_virNOG_elut.tidy	OP_Soy_sprout_SEC_20172110	Soy_sprout_SEC_11_1a_10242017	ENOG411E4VF	2	592.367247827	soybn	0.00823045267489712	0.6666666666666666	0.8878003594010937	0.8669410150891633
soybn_OP_Soy_sprout_SEC_20172110_virNOG_elut.tidy	OP_Soy_sprout_SEC_20172110	Soy_sprout_SEC_11_1a_10242017	ENOG411E4Y1	1	160.7647054	soybn	0.00411522633744856	0.3333333333333333	0.35771027711775316	0.1769547325102881
soybn_OP_Soy_sprout_SEC_20172110_virNOG_elut.tidy	OP_Soy_sprout_SEC_20172110	Soy_sprout_SEC_11_1a_10242017	ENOG411E4Z2	1	110.862863781	soybn	0.00411522633744856	1	0.8762540803695307	1
soybn_OP_Soy_sprout_SEC_20172110_virNOG_elut.tidy	OP_Soy_sprout_SEC_20172110	Soy_sprout_SEC_11_1a_10242017	ENOG411E4ZB	3	462.253659956	soybn	0.012345679012345678	0.6	0.4937224934150247	0.6222222222222222
soybn_OP_Soy_sprout_SEC_20172110_virNOG_elut.tidy	OP_Soy_sprout_SEC_20172110	Soy_sprout_SEC_11_1a_10242017	ENOG411E532	2	204.455113522	soybn	0.00823045267489712	0.6666666666666666	0.3426654884704039	0.6941015089163238
soybn_OP_Soy_sprout_SEC_20172110_virNOG_elut.tidy	OP_Soy_sprout_SEC_20172110	Soy_sprout_SEC_11_1a_10242017	ENOG411E54Z	6	1061.41779186	soybn	0.024691358024691357	0.6666666666666666	0.714700446423269	0.6227709190672153
soybn_OP_Soy_sprout_SEC_20172110_virNOG_elut.tidy	OP_Soy_sprout_SEC_20172110	Soy_sprout_SEC_11_1a_10242017	ENOG411E555	3	749.319253661	soybn	0.012345679012345678	0.2727272727272727	0.19607693944000376	0.40852974186307517
soybn_OP_Soy_sprout_SEC_20172110_virNOG_elut.tidy	OP_Soy_sprout_SEC_20172110	Soy_sprout_SEC_11_1a_10242017	ENOG411E55D	2	593.238632422	soybn	0.00823045267489712	1	1	1
soybn_OP_Soy_sprout_SEC_20172110_virNOG_elut.tidy	OP_Soy_sprout_SEC_20172110	Soy_sprout_SEC_11_1a_10242017	ENOG411E56R	1	209.737685833	soybn	0.00411522633744856	0.16666666666666666	0.17473367240049945	0.19135802469135801
soybn_OP_Soy_sprout_SEC_20172110_virNOG_elut.tidy	OP_Soy_sprout_SEC_20172110	Soy_sprout_SEC_11_1a_10242017	ENOG411E56W	1	258.614609671	soybn	0.00411522633744856	0.25	0.33380936375582054	0.2654320987654321
soybn_OP_Soy_sprout_SEC_20172110_virNOG_elut.tidy	OP_Soy_sprout_SEC_20172110	Soy_sprout_SEC_11_1a_10242017	ENOG411E56X	5	1421.04881344	soybn	0.0205761316872428	0.8333333333333334	1	0.934156378600823
soybn_OP_Soy_sprout_SEC_20172110_virNOG_elut.tidy	OP_Soy_sprout_SEC_20172110	Soy_sprout_SEC_11_1a_10242017	ENOG411E57M	1	241.649263171	soybn	0.00411522633744856	0.5	0.664719064304936	0.5679012345679013
soybn_OP_Soy_sprout_SEC_20172110_virNOG_elut.tidy	OP_Soy_sprout_SEC_20172110	Soy_sprout_SEC_11_1a_10242017	ENOG411E59F	3	528.995931034	soybn	0.012345679012345678	0.75	0.23374844047633306	0.7006172839506172
soybn_OP_Soy_sprout_SEC_20172110_virNOG_elut.tidy	OP_Soy_sprout_SEC_20172110	Soy_sprout_SEC_11_1a_10242017	ENOG411E59U	1	323.598689614	soybn	0.00411522633744856	0.25	0.18071241328312299	0.2592592592592593
soybn_OP_Soy_sprout_SEC_20172110_virNOG_elut.tidy	OP_Soy_sprout_SEC_20172110	Soy_sprout_SEC_11_1a_10242017	ENOG411E5A2	4	1754.61713435	soybn	0.01646090534979424	0.36363636363636365	0.43124950480549773	0.4130190796857464
soybn_OP_Soy_sprout_SEC_20172110_virNOG_elut.tidy	OP_Soy_sprout_SEC_20172110	Soy_sprout_SEC_11_1a_10242017	ENOG411E5CF	1	44.8900935373	soybn	0.00411522633744856	0.3333333333333333	0.11426856074603844	0.1769547325102881
soybn_OP_Soy_sprout_SEC_20172110_virNOG_elut.tidy	OP_Soy_sprout_SEC_20172110	Soy_sprout_SEC_11_1a_10242017	ENOG411E5D5	12	1868.0489625	soybn	0.04938271604938271	0.75	0.7814539952049399	0.7477954144620811
soybn_OP_Soy_sprout_SEC_20172110_virNOG_elut.tidy	OP_Soy_sprout_SEC_20172110	Soy_sprout_SEC_11_1a_10242017	ENOG411E5DH	10	2068.78885033	soybn	0.0411522633744856	0.625	0.5539325535856483	0.6710984488762266
soybn_OP_Soy_sprout_SEC_20172110_virNOG_elut.tidy	OP_Soy_sprout_SEC_20172110	Soy_sprout_SEC_11_1a_10242017	ENOG411E5ET	6	227.259073751	soybn	0.024691358024691357	0.6	0.3373430084128991	0.5816186556927297
soybn_OP_Soy_sprout_SEC_20172110_virNOG_elut.tidy	OP_Soy_sprout_SEC_20172110	Soy_sprout_SEC_11_1a_10242017	ENOG411E5FV	1	277.08708179	soybn	0.00411522633744856	0.5	0.6008559627582204	0.4362139917695474
soybn_OP_Soy_sprout_SEC_20172110_virNOG_elut.tidy	OP_Soy_sprout_SEC_20172110	Soy_sprout_SEC_11_1a_10242017	ENOG411E5FZ	1	358.130525647	soybn	0.00411522633744856	0.16666666666666666	0.14561139366747075	0.19135802469135801
soybn_OP_Soy_sprout_SEC_20172110_virNOG_elut.tidy	OP_Soy_sprout_SEC_20172110	Soy_sprout_SEC_11_1a_10242017	ENOG411E5H8	3	380.797014612	soybn	0.012345679012345678	0.6	0.6572081144252471	0.6814814814814815
soybn_OP_Soy_sprout_SEC_20172110_virNOG_elut.tidy	OP_Soy_sprout_SEC_20172110	Soy_sprout_SEC_11_1a_10242017	ENOG411E5IG	1	289.080899119	soybn	0.00411522633744856	0.5	0.5244230548430171	0.4670781893004115
soybn_OP_Soy_sprout_SEC_20172110_virNOG_elut.tidy	OP_Soy_sprout_SEC_20172110	Soy_sprout_SEC_11_1a_10242017	ENOG411E5KQ	1	103.506909892	soybn	0.00411522633744856	0.16666666666666666	0.18958102803723095	0.17352537722908096
soybn_OP_Soy_sprout_SEC_20172110_virNOG_elut.tidy	OP_Soy_sprout_SEC_20172110	Soy_sprout_SEC_11_1a_10242017	ENOG411E5N7	9	564.159283645	soybn	0.037037037037037035	0.6923076923076923	0.7187809647945866	0.5972222222222222
soybn_OP_Soy_sprout_SEC_20172110_virNOG_elut.tidy	OP_Soy_sprout_SEC_20172110	Soy_sprout_SEC_11_1a_10242017	ENOG411E5NQ	3	367.057837301	soybn	0.012345679012345678	0.6	0.6858212568214243	0.6814814814814815
soybn_OP_Soy_sprout_SEC_20172110_virNOG_elut.tidy	OP_Soy_sprout_SEC_20172110	Soy_sprout_SEC_11_1a_10242017	ENOG411E5QF	6	229.688549943	soybn	0.024691358024691357	0.23076923076923078	0.25227952214916005	0.23931623931623933
soybn_OP_Soy_sprout_SEC_20172110_virNOG_elut.tidy	OP_Soy_sprout_SEC_20172110	Soy_sprout_SEC_11_1a_10242017	ENOG411E5QY	7	510.048329743	soybn	0.02880658436213992	0.7	0.668983453018303	0.725925925925926
soybn_OP_Soy_sprout_SEC_20172110_virNOG_elut.tidy	OP_Soy_sprout_SEC_20172110	Soy_sprout_SEC_11_1a_10242017	ENOG411E5R6	3	136.717898914	soybn	0.012345679012345678	0.1875	0.15812298135731087	0.09953703703703703
soybn_OP_Soy_sprout_SEC_20172110_virNOG_elut.tidy	OP_Soy_sprout_SEC_20172110	Soy_sprout_SEC_11_1a_10242017	ENOG411E5SY	2	395.778800525	soybn	0.00823045267489712	0.2857142857142857	0.22503846455755905	0.17448559670781894
soybn_OP_Soy_sprout_SEC_20172110_virNOG_elut.tidy	OP_Soy_sprout_SEC_20172110	Soy_sprout_SEC_11_1a_10242017	ENOG411E5TI	11	4803.33683786	soybn	0.04526748971193416	0.5789473684210527	0.576821724247954	0.5050898852068443
soybn_OP_Soy_sprout_SEC_20172110_virNOG_elut.tidy	OP_Soy_sprout_SEC_20172110	Soy_sprout_SEC_11_1a_10242017	ENOG411E5U1	1	153.942673711	soybn	0.00411522633744856	0.5	0.42777885959028367	0.4670781893004115
soybn_OP_Soy_sprout_SEC_20172110_virNOG_elut.tidy	OP_Soy_sprout_SEC_20172110	Soy_sprout_SEC_11_1a_10242017	ENOG411E5UE	1	6.6013991303	soybn	0.00411522633744856	0.5	0.1443670594650604	0.38271604938271603
soybn_OP_Soy_sprout_SEC_20172110_virNOG_elut.tidy	OP_Soy_sprout_SEC_20172110	Soy_sprout_SEC_11_1a_10242017	ENOG411E5UP	2	298.198478498	soybn	0.00823045267489712	1	1	1
soybn_OP_Soy_sprout_SEC_20172110_virNOG_elut.tidy	OP_Soy_sprout_SEC_20172110	Soy_sprout_SEC_11_1a_10242017	ENOG411E5UZ	1	400.687169462	soybn	0.00411522633744856	0.25	0.29183484507576657	0.3384773662551441
soybn_OP_Soy_sprout_SEC_20172110_virNOG_elut.tidy	OP_Soy_sprout_SEC_20172110	Soy_sprout_SEC_11_1a_10242017	ENOG411E5V4	1	165.773222244	soybn	0.00411522633744856	1	0.9613695404126351	0.8724279835390948
soybn_OP_Soy_sprout_SEC_20172110_virNOG_elut.tidy	OP_Soy_sprout_SEC_20172110	Soy_sprout_SEC_11_1a_10242017	ENOG411E5VD	1	417.477869897	soybn	0.00411522633744856	0.5	0.6048239825894585	0.5185185185185186
soybn_OP_Soy_sprout_SEC_20172110_virNOG_elut.tidy	OP_Soy_sprout_SEC_20172110	Soy_sprout_SEC_11_1a_10242017	ENOG411E5VM	1	244.615939393	soybn	0.00411522633744856	1	1	1
soybn_OP_Soy_sprout_SEC_20172110_virNOG_elut.tidy	OP_Soy_sprout_SEC_20172110	Soy_sprout_SEC_11_1a_10242017	ENOG411E5W0	9	1153.10436385	soybn	0.037037037037037035	1	0.9220740643552228	0.9814814814814815
soybn_OP_Soy_sprout_SEC_20172110_virNOG_elut.tidy	OP_Soy_sprout_SEC_20172110	Soy_sprout_SEC_11_1a_10242017	ENOG411E5ZG	2	159.458626188	soybn	0.00823045267489712	0.6666666666666666	0.7833532582918666	0.8669410150891633
soybn_OP_Soy_sprout_SEC_20172110_virNOG_elut.tidy	OP_Soy_sprout_SEC_20172110	Soy_sprout_SEC_11_1a_10242017	ENOG411E5ZS	3	487.670937443	soybn	0.012345679012345678	0.14285714285714285	0.17650613357408546	0.28982951205173424
soybn_OP_Soy_sprout_SEC_20172110_virNOG_elut.tidy	OP_Soy_sprout_SEC_20172110	Soy_sprout_SEC_11_1a_10242017	ENOG411E60A	1	609.838290751	soybn	0.00411522633744856	0.14285714285714285	0.23896768239939128	0.13271604938271606
soybn_OP_Soy_sprout_SEC_20172110_virNOG_elut.tidy	OP_Soy_sprout_SEC_20172110	Soy_sprout_SEC_11_1a_10242017	ENOG411E60H	1	134.794515188	soybn	0.00411522633744856	1	1	1
soybn_OP_Soy_sprout_SEC_20172110_virNOG_elut.tidy	OP_Soy_sprout_SEC_20172110	Soy_sprout_SEC_11_1a_10242017	ENOG411E60Q	2	316.173348145	soybn	0.00823045267489712	1	0.7810826549646224	0.934156378600823
soybn_OP_Soy_sprout_SEC_20172110_virNOG_elut.tidy	OP_Soy_sprout_SEC_20172110	Soy_sprout_SEC_11_1a_10242017	ENOG411E60Z	1	274.398599932	soybn	0.00411522633744856	1	1	0.934156378600823
soybn_OP_Soy_sprout_SEC_20172110_virNOG_elut.tidy	OP_Soy_sprout_SEC_20172110	Soy_sprout_SEC_11_1a_10242017	ENOG411E618	5	1039.64411326	soybn	0.0205761316872428	0.5555555555555556	0.5933012031878746	0.44238683127572015
soybn_OP_Soy_sprout_SEC_20172110_virNOG_elut.tidy	OP_Soy_sprout_SEC_20172110	Soy_sprout_SEC_11_1a_10242017	ENOG411E61Z	7	2523.15877554	soybn	0.02880658436213992	0.875	0.9278370272594068	0.9290123456790124
soybn_OP_Soy_sprout_SEC_20172110_virNOG_elut.tidy	OP_Soy_sprout_SEC_20172110	Soy_sprout_SEC_11_1a_10242017	ENOG411E683	10	483.274306922	soybn	0.0411522633744856	0.625	0.6413955883642309	0.667254556143445
soybn_OP_Soy_sprout_SEC_20172110_virNOG_elut.tidy	OP_Soy_sprout_SEC_20172110	Soy_sprout_SEC_11_1a_10242017	ENOG411E68A	2	460.784702874	soybn	0.00823045267489712	0.6666666666666666	0.6487112271704711	0.5308641975308642
soybn_OP_Soy_sprout_SEC_20172110_virNOG_elut.tidy	OP_Soy_sprout_SEC_20172110	Soy_sprout_SEC_11_1a_10242017	ENOG411E68D	7	3524.43628858	soybn	0.02880658436213992	0.5833333333333334	0.5854024798257422	0.5449245541838135
soybn_OP_Soy_sprout_SEC_20172110_virNOG_elut.tidy	OP_Soy_sprout_SEC_20172110	Soy_sprout_SEC_11_1a_10242017	ENOG411E6B8	4	901.672931028	soybn	0.01646090534979424	0.8	0.7326060938473622	0.934156378600823
soybn_OP_Soy_sprout_SEC_20172110_virNOG_elut.tidy	OP_Soy_sprout_SEC_20172110	Soy_sprout_SEC_11_1a_10242017	ENOG411E6BC	1	240.098774941	soybn	0.00411522633744856	0.25	0.24538283998243088	0.3964334705075446
soybn_OP_Soy_sprout_SEC_20172110_virNOG_elut.tidy	OP_Soy_sprout_SEC_20172110	Soy_sprout_SEC_11_1a_10242017	ENOG411E6C0	1	133.266551303	soybn	0.00411522633744856	1	0.319821122574031	0.5061728395061729
soybn_OP_Soy_sprout_SEC_20172110_virNOG_elut.tidy	OP_Soy_sprout_SEC_20172110	Soy_sprout_SEC_11_1a_10242017	ENOG411E6CT	3	298.377576683	soybn	0.012345679012345678	0.75	0.7806520401629796	0.9475308641975307
soybn_OP_Soy_sprout_SEC_20172110_virNOG_elut.tidy	OP_Soy_sprout_SEC_20172110	Soy_sprout_SEC_11_1a_10242017	ENOG411E6D5	4	1679.09803418	soybn	0.01646090534979424	0.8	0.853454791378828	0.8724279835390948
soybn_OP_Soy_sprout_SEC_20172110_virNOG_elut.tidy	OP_Soy_sprout_SEC_20172110	Soy_sprout_SEC_11_1a_10242017	ENOG411E6EI	2	159.18737585	soybn	0.00823045267489712	0.2222222222222222	0.18937949322265124	0.28971193415637864
soybn_OP_Soy_sprout_SEC_20172110_virNOG_elut.tidy	OP_Soy_sprout_SEC_20172110	Soy_sprout_SEC_11_1a_10242017	ENOG411E6F6	1	308.187757554	soybn	0.00411522633744856	1	1	1
soybn_OP_Soy_sprout_SEC_20172110_virNOG_elut.tidy	OP_Soy_sprout_SEC_20172110	Soy_sprout_SEC_11_1a_10242017	ENOG411E6FX	1	220.91161582	soybn	0.00411522633744856	0.5	0.5447583774742479	0.5205761316872429
soybn_OP_Soy_sprout_SEC_20172110_virNOG_elut.tidy	OP_Soy_sprout_SEC_20172110	Soy_sprout_SEC_11_1a_10242017	ENOG411E6G3	1	205.798949949	soybn	0.00411522633744856	1	1	1
soybn_OP_Soy_sprout_SEC_20172110_virNOG_elut.tidy	OP_Soy_sprout_SEC_20172110	Soy_sprout_SEC_11_1a_10242017	ENOG411E6GH	1	89.6424874012	soybn	0.00411522633744856	1	1	1
soybn_OP_Soy_sprout_SEC_20172110_virNOG_elut.tidy	OP_Soy_sprout_SEC_20172110	Soy_sprout_SEC_11_1a_10242017	ENOG411E6GM	2	378.631283652	soybn	0.00823045267489712	1	1	1
soybn_OP_Soy_sprout_SEC_20172110_virNOG_elut.tidy	OP_Soy_sprout_SEC_20172110	Soy_sprout_SEC_11_1a_10242017	ENOG411E6GV	1	102.114980883	soybn	0.00411522633744856	1	0.9768682111189816	1
soybn_OP_Soy_sprout_SEC_20172110_virNOG_elut.tidy	OP_Soy_sprout_SEC_20172110	Soy_sprout_SEC_11_1a_10242017	ENOG411E6H1	1	469.327369799	soybn	0.00411522633744856	0.25	0.3204565134710474	0.1769547325102881
soybn_OP_Soy_sprout_SEC_20172110_virNOG_elut.tidy	OP_Soy_sprout_SEC_20172110	Soy_sprout_SEC_11_1a_10242017	ENOG411E6H5	2	301.181367189	soybn	0.00823045267489712	1	0.8215078050543293	1
soybn_OP_Soy_sprout_SEC_20172110_virNOG_elut.tidy	OP_Soy_sprout_SEC_20172110	Soy_sprout_SEC_11_1a_10242017	ENOG411E6HJ	5	614.463151345	soybn	0.0205761316872428	0.7142857142857143	0.5931560803978142	0.7407407407407408
soybn_OP_Soy_sprout_SEC_20172110_virNOG_elut.tidy	OP_Soy_sprout_SEC_20172110	Soy_sprout_SEC_11_1a_10242017	ENOG411E6IM	1	499.321553024	soybn	0.00411522633744856	0.2	0.29088557286005257	0.2592592592592593
soybn_OP_Soy_sprout_SEC_20172110_virNOG_elut.tidy	OP_Soy_sprout_SEC_20172110	Soy_sprout_SEC_11_1a_10242017	ENOG411E6KJ	1	38.175638005	soybn	0.00411522633744856	1	0.07824792492787652	0.271604938271605
soybn_OP_Soy_sprout_SEC_20172110_virNOG_elut.tidy	OP_Soy_sprout_SEC_20172110	Soy_sprout_SEC_11_1a_10242017	ENOG411E6Q3	2	763.794739244	soybn	0.00823045267489712	1	1	0.934156378600823
soybn_OP_Soy_sprout_SEC_20172110_virNOG_elut.tidy	OP_Soy_sprout_SEC_20172110	Soy_sprout_SEC_11_1a_10242017	ENOG411E6RT	1	79.596947957	soybn	0.00411522633744856	1	0.5239590681002303	1
soybn_OP_Soy_sprout_SEC_20172110_virNOG_elut.tidy	OP_Soy_sprout_SEC_20172110	Soy_sprout_SEC_11_1a_10242017	ENOG411E6SH	1	129.613176639	soybn	0.00411522633744856	0.14285714285714285	0.11900317319193573	0.20713305898491086
soybn_OP_Soy_sprout_SEC_20172110_virNOG_elut.tidy	OP_Soy_sprout_SEC_20172110	Soy_sprout_SEC_11_1a_10242017	ENOG411E6UT	1	84.5719441781	soybn	0.00411522633744856	1	1	1
soybn_OP_Soy_sprout_SEC_20172110_virNOG_elut.tidy	OP_Soy_sprout_SEC_20172110	Soy_sprout_SEC_11_1a_10242017	ENOG411E6XE	1	44.2578386988	soybn	0.00411522633744856	0.047619047619047616	0.08839591745418239	0.0823045267489712
soybn_OP_Soy_sprout_SEC_20172110_virNOG_elut.tidy	OP_Soy_sprout_SEC_20172110	Soy_sprout_SEC_11_1a_10242017	ENOG411E6XF	7	938.906052781	soybn	0.02880658436213992	0.3684210526315789	0.3193476674038415	0.32142083604071914
soybn_OP_Soy_sprout_SEC_20172110_virNOG_elut.tidy	OP_Soy_sprout_SEC_20172110	Soy_sprout_SEC_11_1a_10242017	ENOG411E6ZJ	1	214.42783674	soybn	0.00411522633744856	0.5	0.48653342037839953	0.5185185185185186
soybn_OP_Soy_sprout_SEC_20172110_virNOG_elut.tidy	OP_Soy_sprout_SEC_20172110	Soy_sprout_SEC_11_1a_10242017	ENOG411E70S	3	174.68080011199999	soybn	0.012345679012345678	0.03125	0.050534144865521435	0.025686977299880523
soybn_OP_Soy_sprout_SEC_20172110_virNOG_elut.tidy	OP_Soy_sprout_SEC_20172110	Soy_sprout_SEC_11_1a_10242017	ENOG411E72W	1	662.584208787	soybn	0.00411522633744856	1	0.9730668407551814	0.934156378600823
soybn_OP_Soy_sprout_SEC_20172110_virNOG_elut.tidy	OP_Soy_sprout_SEC_20172110	Soy_sprout_SEC_11_1a_10242017	ENOG411E73M	1	337.193664148	soybn	0.00411522633744856	1	0.961369540413914	0.8724279835390948
soybn_OP_Soy_sprout_SEC_20172110_virNOG_elut.tidy	OP_Soy_sprout_SEC_20172110	Soy_sprout_SEC_11_1a_10242017	ENOG411E74P	1	231.407416572	soybn	0.00411522633744856	0.3333333333333333	0.22971426292002098	0.1769547325102881
soybn_OP_Soy_sprout_SEC_20172110_virNOG_elut.tidy	OP_Soy_sprout_SEC_20172110	Soy_sprout_SEC_11_1a_10242017	ENOG411E774	1	47.5642104375	soybn	0.00411522633744856	1	1	1
soybn_OP_Soy_sprout_SEC_20172110_virNOG_elut.tidy	OP_Soy_sprout_SEC_20172110	Soy_sprout_SEC_11_1a_10242017	ENOG411E77K	14	2000.88492599	soybn	0.05761316872427984	0.2857142857142857	0.23320576099971346	0.2908093278463649
soybn_OP_Soy_sprout_SEC_20172110_virNOG_elut.tidy	OP_Soy_sprout_SEC_20172110	Soy_sprout_SEC_11_1a_10242017	ENOG411E7A4	5	3506.81410714	soybn	0.0205761316872428	0.23809523809523808	0.14074890043352395	0.21810699588477364
soybn_OP_Soy_sprout_SEC_20172110_virNOG_elut.tidy	OP_Soy_sprout_SEC_20172110	Soy_sprout_SEC_11_1a_10242017	ENOG411E7J6	2	5050.96682098	soybn	0.00823045267489712	1	0.9613695404137232	0.8724279835390948
soybn_OP_Soy_sprout_SEC_20172110_virNOG_elut.tidy	OP_Soy_sprout_SEC_20172110	Soy_sprout_SEC_11_1a_10242017	ENOG411E7K7	1	112.891294055	soybn	0.00411522633744856	1	1	0.5308641975308642
soybn_OP_Soy_sprout_SEC_20172110_virNOG_elut.tidy	OP_Soy_sprout_SEC_20172110	Soy_sprout_SEC_11_1a_10242017	ENOG411E7K9	2	899.183104394	soybn	0.00823045267489712	1	0.3669720813333725	0.7242798353909465
soybn_OP_Soy_sprout_SEC_20172110_virNOG_elut.tidy	OP_Soy_sprout_SEC_20172110	Soy_sprout_SEC_11_1a_10242017	ENOG411E7KN	1	213.979242939	soybn	0.00411522633744856	0.2	0.2015798272802723	0.1769547325102881
soybn_OP_Soy_sprout_SEC_20172110_virNOG_elut.tidy	OP_Soy_sprout_SEC_20172110	Soy_sprout_SEC_11_1a_10242017	ENOG411E7NH	1	168.75910044	soybn	0.00411522633744856	0.02631578947368421	0.020697039530062942	0.03941953649555989
soybn_OP_Soy_sprout_SEC_20172110_virNOG_elut.tidy	OP_Soy_sprout_SEC_20172110	Soy_sprout_SEC_11_1a_10242017	ENOG411E7PP	12	468.810403371	soybn	0.04938271604938271	1	1	1
soybn_OP_Soy_sprout_SEC_20172110_virNOG_elut.tidy	OP_Soy_sprout_SEC_20172110	Soy_sprout_SEC_11_1a_10242017	ENOG411E7RS	1	22.1918156053	soybn	0.00411522633744856	1	0.2619671240962968	0.7777777777777779
soybn_OP_Soy_sprout_SEC_20172110_virNOG_elut.tidy	OP_Soy_sprout_SEC_20172110	Soy_sprout_SEC_11_1a_10242017	ENOG411E7U4	1	162.306263859	soybn	0.00411522633744856	1	1	1
soybn_OP_Soy_sprout_SEC_20172110_virNOG_elut.tidy	OP_Soy_sprout_SEC_20172110	Soy_sprout_SEC_11_1a_10242017	ENOG411E7V2	1	222.58004712300001	soybn	0.00411522633744856	1	1	1
soybn_OP_Soy_sprout_SEC_20172110_virNOG_elut.tidy	OP_Soy_sprout_SEC_20172110	Soy_sprout_SEC_11_1a_10242017	ENOG411E7VZ	1	53.0108772792	soybn	0.00411522633744856	1	0.09893878826226321	0.5061728395061729
soybn_OP_Soy_sprout_SEC_20172110_virNOG_elut.tidy	OP_Soy_sprout_SEC_20172110	Soy_sprout_SEC_11_1a_10242017	ENOG411E7WX	1	101.278500259	soybn	0.00411522633744856	0.25	0.22157302143579477	0.2654320987654321
soybn_OP_Soy_sprout_SEC_20172110_virNOG_elut.tidy	OP_Soy_sprout_SEC_20172110	Soy_sprout_SEC_11_1a_10242017	ENOG411E84R	2	329.803420282	soybn	0.00823045267489712	0.4	0.10048045084150559	0.3106995884773663
soybn_OP_Soy_sprout_SEC_20172110_virNOG_elut.tidy	OP_Soy_sprout_SEC_20172110	Soy_sprout_SEC_11_1a_10242017	ENOG411E8A9	78	8018.58193	soybn	0.32098765432098764	0.8041237113402062	0.7841367359214758	0.833906071019473
soybn_OP_Soy_sprout_SEC_20172110_virNOG_elut.tidy	OP_Soy_sprout_SEC_20172110	Soy_sprout_SEC_11_1a_10242017	ENOG411E8BW	1	165.415759771	soybn	0.00411522633744856	1	0.8345568590772001	1
soybn_OP_Soy_sprout_SEC_20172110_virNOG_elut.tidy	OP_Soy_sprout_SEC_20172110	Soy_sprout_SEC_11_1a_10242017	ENOG411E8G0	1	559.59799582	soybn	0.00411522633744856	1	1	1
soybn_OP_Soy_sprout_SEC_20172110_virNOG_elut.tidy	OP_Soy_sprout_SEC_20172110	Soy_sprout_SEC_11_1a_10242017	ENOG411E8GM	2	1363.76104166	soybn	0.00823045267489712	0.4	0.32045651347024295	0.34897119341563787
soybn_OP_Soy_sprout_SEC_20172110_virNOG_elut.tidy	OP_Soy_sprout_SEC_20172110	Soy_sprout_SEC_11_1a_10242017	ENOG411E8JR	1	184.958549954	soybn	0.00411522633744856	1	1	1
soybn_OP_Soy_sprout_SEC_20172110_virNOG_elut.tidy	OP_Soy_sprout_SEC_20172110	Soy_sprout_SEC_11_1a_10242017	ENOG411E8KB	1	301.42066245	soybn	0.00411522633744856	0.25	0.27424454579053614	0.13271604938271606
soybn_OP_Soy_sprout_SEC_20172110_virNOG_elut.tidy	OP_Soy_sprout_SEC_20172110	Soy_sprout_SEC_11_1a_10242017	ENOG411E8NN	1	256.960799217	soybn	0.00411522633744856	1	0.3609176486619081	0.5390946502057614
soybn_OP_Soy_sprout_SEC_20172110_virNOG_elut.tidy	OP_Soy_sprout_SEC_20172110	Soy_sprout_SEC_11_1a_10242017	ENOG411E8P6	243	4660.93569363	soybn	1	0.9642857142857143	0.9294734462899303	1
soybn_OP_Soy_sprout_SEC_20172110_virNOG_elut.tidy	OP_Soy_sprout_SEC_20172110	Soy_sprout_SEC_11_1a_10242017	ENOG411E8YJ	1	100.462589013	soybn	0.00411522633744856	1	0.3395202831859366	1
soybn_OP_Soy_sprout_SEC_20172110_virNOG_elut.tidy	OP_Soy_sprout_SEC_20172110	Soy_sprout_SEC_11_1a_10242017	ENOG411E90S	1	1206.47274328	soybn	0.00411522633744856	1	0.9613695404151226	0.8724279835390948
soybn_OP_Soy_sprout_SEC_20172110_virNOG_elut.tidy	OP_Soy_sprout_SEC_20172110	Soy_sprout_SEC_11_1a_10242017	ENOG411E9D8	2	34.7997652815	soybn	0.00823045267489712	0.07692307692307693	0.06662889839430275	0.040835707502374176
soybn_OP_Soy_sprout_SEC_20172110_virNOG_elut.tidy	OP_Soy_sprout_SEC_20172110	Soy_sprout_SEC_11_1a_10242017	ENOG411E9EE	2	10.9695412705	soybn	0.00823045267489712	0.6666666666666666	0.3575975151405994	0.4362139917695474
soybn_OP_Soy_sprout_SEC_20172110_virNOG_elut.tidy	OP_Soy_sprout_SEC_20172110	Soy_sprout_SEC_11_1a_10242017	ENOG411E9JY	1	57.9666070415	soybn	0.00411522633744856	0.5	0.43580670197909077	0.6769547325102881
soybn_OP_Soy_sprout_SEC_20172110_virNOG_elut.tidy	OP_Soy_sprout_SEC_20172110	Soy_sprout_SEC_11_1a_10242017	ENOG411E9KC	1	105.715534843	soybn	0.00411522633744856	0.5	0.5244230548401306	0.4670781893004115
soybn_OP_Soy_sprout_SEC_20172110_virNOG_elut.tidy	OP_Soy_sprout_SEC_20172110	Soy_sprout_SEC_11_1a_10242017	ENOG411E9YK	7	169.358080164	soybn	0.02880658436213992	0.3684210526315789	0.44904556477900126	0.9102880658436213
soybn_OP_Soy_sprout_SEC_20172110_virNOG_elut.tidy	OP_Soy_sprout_SEC_20172110	Soy_sprout_SEC_11_1a_10242017	ENOG411EA00	3	360.674740098	soybn	0.012345679012345678	0.17647058823529413	0.16026437421699044	0.10617283950617283
soybn_OP_Soy_sprout_SEC_20172110_virNOG_elut.tidy	OP_Soy_sprout_SEC_20172110	Soy_sprout_SEC_11_1a_10242017	ENOG411EA4A	5	88.6478114414	soybn	0.0205761316872428	0.010141987829614604	0.008103754263052482	0.0205761316872428
soybn_OP_Soy_sprout_SEC_20172110_virNOG_elut.tidy	OP_Soy_sprout_SEC_20172110	Soy_sprout_SEC_11_1a_10242017	ENOG411EA70	1	353.153485109	soybn	0.00411522633744856	1	0.17133274423576447	0.5061728395061729
soybn_OP_Soy_sprout_SEC_20172110_virNOG_elut.tidy	OP_Soy_sprout_SEC_20172110	Soy_sprout_SEC_11_1a_10242017	ENOG411EAAQ	1	26.5506822164	soybn	0.00411522633744856	1	1	1
soybn_OP_Soy_sprout_SEC_20172110_virNOG_elut.tidy	OP_Soy_sprout_SEC_20172110	Soy_sprout_SEC_11_1a_10242017	ENOG411EABT	19	1207.2470296	soybn	0.07818930041152264	0.4318181818181818	0.45696467942412455	0.5603566529492456
soybn_OP_Soy_sprout_SEC_20172110_virNOG_elut.tidy	OP_Soy_sprout_SEC_20172110	Soy_sprout_SEC_11_1a_10242017	ENOG411EAG6	1	170.564888479	soybn	0.00411522633744856	1	1	1
soybn_OP_Soy_sprout_SEC_20172110_virNOG_elut.tidy	OP_Soy_sprout_SEC_20172110	Soy_sprout_SEC_11_1a_10242017	ENOG411EAGJ	1	7.63989595176	soybn	0.00411522633744856	0.5	0.27833257430799563	1
soybn_OP_Soy_sprout_SEC_20172110_virNOG_elut.tidy	OP_Soy_sprout_SEC_20172110	Soy_sprout_SEC_11_1a_10242017	ENOG411EAHB	1	87.1657090994	soybn	0.00411522633744856	1	0.9730668407552956	1
soybn_OP_Soy_sprout_SEC_20172110_virNOG_elut.tidy	OP_Soy_sprout_SEC_20172110	Soy_sprout_SEC_11_1a_10242017	ENOG411EAIC	1	63.9140076727	soybn	0.00411522633744856	1	0.18028077311208243	0.38271604938271603
soybn_OP_Soy_sprout_SEC_20172110_virNOG_elut.tidy	OP_Soy_sprout_SEC_20172110	Soy_sprout_SEC_11_1a_10242017	ENOG411EAM3	7	533.460073669	soybn	0.02880658436213992	0.4375	0.3154573836449355	0.5938588160810383
soybn_OP_Soy_sprout_SEC_20172110_virNOG_elut.tidy	OP_Soy_sprout_SEC_20172110	Soy_sprout_SEC_11_1a_10242017	ENOG411EB27	2	526.184018845	soybn	0.00823045267489712	0.2857142857142857	0.19294998217544443	0.29629629629629634
soybn_OP_Soy_sprout_SEC_20172110_virNOG_elut.tidy	OP_Soy_sprout_SEC_20172110	Soy_sprout_SEC_11_1a_10242017	ENOG411EB56	7	151.123210822	soybn	0.02880658436213992	0.2692307692307692	0.3223443697073837	0.14864197530864198
soybn_OP_Soy_sprout_SEC_20172110_virNOG_elut.tidy	OP_Soy_sprout_SEC_20172110	Soy_sprout_SEC_11_1a_10242017	ENOG411EBFS	1	104.868842917	soybn	0.00411522633744856	0.2	0.18025678882767915	0.17448559670781894
soybn_OP_Soy_sprout_SEC_20172110_virNOG_elut.tidy	OP_Soy_sprout_SEC_20172110	Soy_sprout_SEC_11_1a_10242017	ENOG411EBJD	2	2.59604574016	soybn	0.00823045267489712	0.3333333333333333	0.24445861654115458	0.2654320987654321
soybn_OP_Soy_sprout_SEC_20172110_virNOG_elut.tidy	OP_Soy_sprout_SEC_20172110	Soy_sprout_SEC_11_1a_10242017	ENOG411EBKH	1	221.389779491	soybn	0.00411522633744856	1	1	1
soybn_OP_Soy_sprout_SEC_20172110_virNOG_elut.tidy	OP_Soy_sprout_SEC_20172110	Soy_sprout_SEC_11_1a_10242017	ENOG411EBKM	1	33.3347348587	soybn	0.00411522633744856	0.3333333333333333	0.20198437082432982	0.1769547325102881
soybn_OP_Soy_sprout_SEC_20172110_virNOG_elut.tidy	OP_Soy_sprout_SEC_20172110	Soy_sprout_SEC_11_1a_10242017	ENOG411EBUY	1	285.27654443	soybn	0.00411522633744856	1	1	1
soybn_OP_Soy_sprout_SEC_20172110_virNOG_elut.tidy	OP_Soy_sprout_SEC_20172110	Soy_sprout_SEC_11_1a_10242017	ENOG411EBXB	1	32.3292925876	soybn	0.00411522633744856	0.03571428571428571	0.1067880062193375	0.07245737801293357
soybn_OP_Soy_sprout_SEC_20172110_virNOG_elut.tidy	OP_Soy_sprout_SEC_20172110	Soy_sprout_SEC_11_1a_10242017	ENOG411EBYY	2	2632.74332368	soybn	0.00823045267489712	0.6666666666666666	0.12635050836533968	0.35116598079561046
soybn_OP_Soy_sprout_SEC_20172110_virNOG_elut.tidy	OP_Soy_sprout_SEC_20172110	Soy_sprout_SEC_11_1a_10242017	ENOG411ECAF	1	27.0934860652	soybn	0.00411522633744856	0.058823529411764705	0.05971824280205172	0.03122730573710966
soybn_OP_Soy_sprout_SEC_20172110_virNOG_elut.tidy	OP_Soy_sprout_SEC_20172110	Soy_sprout_SEC_11_1a_10242017	ENOG411ECFZ	1	113.074401563	soybn	0.00411522633744856	1	0.9613695404143987	0.8724279835390948
soybn_OP_Soy_sprout_SEC_20172110_virNOG_elut.tidy	OP_Soy_sprout_SEC_20172110	Soy_sprout_SEC_11_1a_10242017	ENOG411ECKQ	3	62.133488787	soybn	0.012345679012345678	0.075	0.09195686507204488	0.12129629629629629
soybn_OP_Soy_sprout_SEC_20172110_virNOG_elut.tidy	OP_Soy_sprout_SEC_20172110	Soy_sprout_SEC_11_1a_10242017	ENOG411ECN4	1	3.68239048548	soybn	0.00411522633744856	0.07692307692307693	0.03925791044038604	0.040835707502374176
soybn_OP_Soy_sprout_SEC_20172110_virNOG_elut.tidy	OP_Soy_sprout_SEC_20172110	Soy_sprout_SEC_11_1a_10242017	ENOG411ED00	1	39.4660522067	soybn	0.00411522633744856	0.2	0.3310293192531851	0.4921810699588478
soybn_OP_Soy_sprout_SEC_20172110_virNOG_elut.tidy	OP_Soy_sprout_SEC_20172110	Soy_sprout_SEC_11_1a_10242017	ENOG411ED0N	1	54.8228245422	soybn	0.00411522633744856	1	0.434220530834723	0.5308641975308642
soybn_OP_Soy_sprout_SEC_20172110_virNOG_elut.tidy	OP_Soy_sprout_SEC_20172110	Soy_sprout_SEC_11_1a_10242017	ENOG411EDAM	115	6763.18632618	soybn	0.4732510288065844	0.5528846153846154	0.40374827179200967	0.7964468533574225
soybn_OP_Soy_sprout_SEC_20172110_virNOG_elut.tidy	OP_Soy_sprout_SEC_20172110	Soy_sprout_SEC_11_1a_10242017	ENOG411EDDV	3	209.05002129	soybn	0.012345679012345678	0.75	0.8141980721193042	0.7808641975308642
soybn_OP_Soy_sprout_SEC_20172110_virNOG_elut.tidy	OP_Soy_sprout_SEC_20172110	Soy_sprout_SEC_11_1a_10242017	ENOG411EDNN	1	40.4420853761	soybn	0.00411522633744856	0.16666666666666666	0.06808337603410133	0.1242798353909465
soybn_OP_Soy_sprout_SEC_20172110_virNOG_elut.tidy	OP_Soy_sprout_SEC_20172110	Soy_sprout_SEC_11_1a_10242017	ENOG411EDNY	3	398.980653611	soybn	0.012345679012345678	0.16666666666666666	0.22628152202709037	0.28806584362139914
soybn_OP_Soy_sprout_SEC_20172110_virNOG_elut.tidy	OP_Soy_sprout_SEC_20172110	Soy_sprout_SEC_11_1a_10242017	ENOG411EE2T	1	936.649067077	soybn	0.00411522633744856	0.5	0.31851137295692855	0.2654320987654321
soybn_OP_Soy_sprout_SEC_20172110_virNOG_elut.tidy	OP_Soy_sprout_SEC_20172110	Soy_sprout_SEC_11_1a_10242017	ENOG411EE6M	1	69.0234123558	soybn	0.00411522633744856	0.25	0.05146664109836292	0.271604938271605
soybn_OP_Soy_sprout_SEC_20172110_virNOG_elut.tidy	OP_Soy_sprout_SEC_20172110	Soy_sprout_SEC_11_1a_10242017	ENOG411EEAG	1	119.058503637	soybn	0.00411522633744856	0.3333333333333333	0.2782911827505044	0.2654320987654321
soybn_OP_Soy_sprout_SEC_20172110_virNOG_elut.tidy	OP_Soy_sprout_SEC_20172110	Soy_sprout_SEC_11_1a_10242017	ENOG411EES3	1	462.945756718	soybn	0.00411522633744856	0.1	0.03244591998311183	0.10905349794238685
soybn_OP_Soy_sprout_SEC_20172110_virNOG_elut.tidy	OP_Soy_sprout_SEC_20172110	Soy_sprout_SEC_11_1a_10242017	ENOG411EES5	1	330.831519541	soybn	0.00411522633744856	1	0.6001676986178135	0.5802469135802469
soybn_OP_Soy_sprout_SEC_20172110_virNOG_elut.tidy	OP_Soy_sprout_SEC_20172110	Soy_sprout_SEC_11_1a_10242017	ENOG411EEST	1	92.7139939492	soybn	0.00411522633744856	0.1	0.10185667864848999	0.202880658436214
soybn_OP_Soy_sprout_SEC_20172110_virNOG_elut.tidy	OP_Soy_sprout_SEC_20172110	Soy_sprout_SEC_11_1a_10242017	ENOG411EEYR	1	335.807591537	soybn	0.00411522633744856	1	1	1
soybn_OP_Soy_sprout_SEC_20172110_virNOG_elut.tidy	OP_Soy_sprout_SEC_20172110	Soy_sprout_SEC_11_1a_10242017	ENOG411EF1A	1	69.1843060909	soybn	0.00411522633744856	1	1	0.934156378600823
soybn_OP_Soy_sprout_SEC_20172110_virNOG_elut.tidy	OP_Soy_sprout_SEC_20172110	Soy_sprout_SEC_11_1a_10242017	ENOG411EFSU	1	4.29283156707	soybn	0.00411522633744856	0.5	0.11832964748819673	0.4279835390946502
soybn_OP_Soy_sprout_SEC_20172110_virNOG_elut.tidy	OP_Soy_sprout_SEC_20172110	Soy_sprout_SEC_11_1a_10242017	ENOG411EFZ0	1	20.1772963587	soybn	0.00411522633744856	0.09090909090909091	0.0888939366010323	0.14104002992891881
soybn_OP_Soy_sprout_SEC_20172110_virNOG_elut.tidy	OP_Soy_sprout_SEC_20172110	Soy_sprout_SEC_11_1a_10242017	ENOG411EGWF	2	3.22929950519	soybn	0.00823045267489712	0.4	0.19891357482303437	0.3374485596707819
soybn_OP_Soy_sprout_SEC_20172110_virNOG_elut.tidy	OP_Soy_sprout_SEC_20172110	Soy_sprout_SEC_11_1a_10242017	ENOG411EH7S	1	202.435983094	soybn	0.00411522633744856	1	0.9613695404125914	0.8724279835390948
soybn_OP_Soy_sprout_SEC_20172110_virNOG_elut.tidy	OP_Soy_sprout_SEC_20172110	Soy_sprout_SEC_11_1a_10242017	ENOG411EHD4	1	208.987729865	soybn	0.00411522633744856	1	1	1
soybn_OP_Soy_sprout_SEC_20172110_virNOG_elut.tidy	OP_Soy_sprout_SEC_20172110	Soy_sprout_SEC_11_1a_10242017	ENOG411EHPZ	1	27.9402682049	soybn	0.00411522633744856	0.01282051282051282	0.027525391384870937	0.020965409854298744
soybn_OP_Soy_sprout_SEC_20172110_virNOG_elut.tidy	OP_Soy_sprout_SEC_20172110	Soy_sprout_SEC_11_1a_10242017	ENOG411EHUZ	1	46.0522639013	soybn	0.00411522633744856	1	0.1090299281499856	0.5061728395061729
soybn_OP_Soy_sprout_SEC_20172110_virNOG_elut.tidy	OP_Soy_sprout_SEC_20172110	Soy_sprout_SEC_11_1a_10242017	ENOG411EI9S	1	393.300929634	soybn	0.00411522633744856	1	0.243760794039105	0.38271604938271603
soybn_OP_Soy_sprout_SEC_20172110_virNOG_elut.tidy	OP_Soy_sprout_SEC_20172110	Soy_sprout_SEC_11_1a_10242017	ENOG411EIXG	10	136.054686384	soybn	0.0411522633744856	0.37037037037037035	0.4425729927314019	0.5746075293400396
soybn_OP_Soy_sprout_SEC_20172110_virNOG_elut.tidy	OP_Soy_sprout_SEC_20172110	Soy_sprout_SEC_11_1a_10242017	ENOG411EIZ6	1	14.7623009157	soybn	0.00411522633744856	1	1	0.7777777777777779
soybn_OP_Soy_sprout_SEC_20172110_virNOG_elut.tidy	OP_Soy_sprout_SEC_20172110	Soy_sprout_SEC_11_1a_10242017	ENOG411EIZT	7	303.336201189	soybn	0.02880658436213992	0.09090909090909091	0.10307679056433038	0.15712682379349047
soybn_OP_Soy_sprout_SEC_20172110_virNOG_elut.tidy	OP_Soy_sprout_SEC_20172110	Soy_sprout_SEC_11_1a_10242017	ENOG411EJ05	1	12.0625141275	soybn	0.00411522633744856	0.5	0.5484890915841473	0.2654320987654321
soybn_OP_Soy_sprout_SEC_20172110_virNOG_elut.tidy	OP_Soy_sprout_SEC_20172110	Soy_sprout_SEC_11_1a_10242017	ENOG411EJ6I	6	102.538424185	soybn	0.024691358024691357	0.11538461538461539	0.13258390262287323	0.1728395061728395
soybn_OP_Soy_sprout_SEC_20172110_virNOG_elut.tidy	OP_Soy_sprout_SEC_20172110	Soy_sprout_SEC_11_1a_10242017	ENOG411EJFM	1	166.558528405	soybn	0.00411522633744856	1	0.9017796013007832	1
soybn_OP_Soy_sprout_SEC_20172110_virNOG_elut.tidy	OP_Soy_sprout_SEC_20172110	Soy_sprout_SEC_11_1a_10242017	ENOG411EJFU	1	328.353380818	soybn	0.00411522633744856	0.3333333333333333	0.3357060078677077	0.5205761316872429
soybn_OP_Soy_sprout_SEC_20172110_virNOG_elut.tidy	OP_Soy_sprout_SEC_20172110	Soy_sprout_SEC_11_1a_10242017	ENOG411EJIJ	76	6749.36556262	soybn	0.31275720164609055	0.7450980392156863	0.7672808700160539	0.8248204631646898
soybn_OP_Soy_sprout_SEC_20172110_virNOG_elut.tidy	OP_Soy_sprout_SEC_20172110	Soy_sprout_SEC_11_1a_10242017	ENOG411EJJ2	1	58.5249350323	soybn	0.00411522633744856	1	0.9730668407553121	0.934156378600823
soybn_OP_Soy_sprout_SEC_20172110_virNOG_elut.tidy	OP_Soy_sprout_SEC_20172110	Soy_sprout_SEC_11_1a_10242017	ENOG411EJK0	1	25.2962137137	soybn	0.00411522633744856	0.5	0.09383260028853622	0.6131687242798355
soybn_OP_Soy_sprout_SEC_20172110_virNOG_elut.tidy	OP_Soy_sprout_SEC_20172110	Soy_sprout_SEC_11_1a_10242017	ENOG411EJPY	2	51.1570256329	soybn	0.00823045267489712	0.08	0.07740778767044587	0.17382716049382718
soybn_OP_Soy_sprout_SEC_20172110_virNOG_elut.tidy	OP_Soy_sprout_SEC_20172110	Soy_sprout_SEC_11_1a_10242017	ENOG411EJUP	2	65.728863104	soybn	0.00823045267489712	0.15384615384615385	0.14420543106184455	0.13421968977524534
soybn_OP_Soy_sprout_SEC_20172110_virNOG_elut.tidy	OP_Soy_sprout_SEC_20172110	Soy_sprout_SEC_11_1a_10242017	ENOG411EJZE	1	37.6186881263	soybn	0.00411522633744856	1	0.07052121397132194	0.45679012345679015
soybn_OP_Soy_sprout_SEC_20172110_virNOG_elut.tidy	OP_Soy_sprout_SEC_20172110	Soy_sprout_SEC_11_1a_10242017	ENOG411EJZM	1	12.2628351194	soybn	0.00411522633744856	0.043478260869565216	0.03292723118531758	0.04526748971193416
soybn_OP_Soy_sprout_SEC_20172110_virNOG_elut.tidy	OP_Soy_sprout_SEC_20172110	Soy_sprout_SEC_11_1a_10242017	ENOG411EK05	18	1262.17621411	soybn	0.07407407407407407	0.75	0.7653218567651513	0.7310789049919485
soybn_OP_Soy_sprout_SEC_20172110_virNOG_elut.tidy	OP_Soy_sprout_SEC_20172110	Soy_sprout_SEC_11_1a_10242017	ENOG411EK2N	2	326.519004389	soybn	0.00823045267489712	1	0.6308744520869517	1
soybn_OP_Soy_sprout_SEC_20172110_virNOG_elut.tidy	OP_Soy_sprout_SEC_20172110	Soy_sprout_SEC_11_1a_10242017	ENOG411EK2Z	7	288.446823369	soybn	0.02880658436213992	0.5833333333333334	0.5978369180281591	0.41289437585733885
soybn_OP_Soy_sprout_SEC_20172110_virNOG_elut.tidy	OP_Soy_sprout_SEC_20172110	Soy_sprout_SEC_11_1a_10242017	ENOG411EK3J	1	4.19147807989	soybn	0.00411522633744856	0.5	0.14167595059505844	0.38271604938271603
soybn_OP_Soy_sprout_SEC_20172110_virNOG_elut.tidy	OP_Soy_sprout_SEC_20172110	Soy_sprout_SEC_11_1a_10242017	ENOG411EK3Y	8	289.21812359	soybn	0.03292181069958848	0.5	0.5624464363230337	0.5534979423868314
soybn_OP_Soy_sprout_SEC_20172110_virNOG_elut.tidy	OP_Soy_sprout_SEC_20172110	Soy_sprout_SEC_11_1a_10242017	ENOG411EK46	2	102.07792228	soybn	0.00823045267489712	0.2	0.2692727691038794	0.24926513815402707
soybn_OP_Soy_sprout_SEC_20172110_virNOG_elut.tidy	OP_Soy_sprout_SEC_20172110	Soy_sprout_SEC_11_1a_10242017	ENOG411EK58	1	15.0094765757	soybn	0.00411522633744856	0.1	0.09061383295059929	0.21728395061728395
soybn_OP_Soy_sprout_SEC_20172110_virNOG_elut.tidy	OP_Soy_sprout_SEC_20172110	Soy_sprout_SEC_11_1a_10242017	ENOG411EK5I	1	8.77505817817	soybn	0.00411522633744856	0.3333333333333333	0.10661662839152218	0.3964334705075446
soybn_OP_Soy_sprout_SEC_20172110_virNOG_elut.tidy	OP_Soy_sprout_SEC_20172110	Soy_sprout_SEC_11_1a_10242017	ENOG411EK6B	2	50.5526067202	soybn	0.00823045267489712	0.14285714285714285	0.09259796081139424	0.19436530547641662
soybn_OP_Soy_sprout_SEC_20172110_virNOG_elut.tidy	OP_Soy_sprout_SEC_20172110	Soy_sprout_SEC_11_1a_10242017	ENOG411EK7R	9	622.368471016	soybn	0.037037037037037035	0.8181818181818182	0.9820307970633787	0.9814814814814815
soybn_OP_Soy_sprout_SEC_20172110_virNOG_elut.tidy	OP_Soy_sprout_SEC_20172110	Soy_sprout_SEC_11_1a_10242017	ENOG411EK8A	6	69.5099608116	soybn	0.024691358024691357	0.1935483870967742	0.24903848664248762	0.2516925527678216
soybn_OP_Soy_sprout_SEC_20172110_virNOG_elut.tidy	OP_Soy_sprout_SEC_20172110	Soy_sprout_SEC_11_1a_10242017	ENOG411EKAS	6	94.3165237163	soybn	0.024691358024691357	1	1	0.7962962962962963
soybn_OP_Soy_sprout_SEC_20172110_virNOG_elut.tidy	OP_Soy_sprout_SEC_20172110	Soy_sprout_SEC_11_1a_10242017	ENOG411EKBD	1	100.263440849	soybn	0.00411522633744856	0.3333333333333333	0.377681286535865	0.37860082304526754
soybn_OP_Soy_sprout_SEC_20172110_virNOG_elut.tidy	OP_Soy_sprout_SEC_20172110	Soy_sprout_SEC_11_1a_10242017	ENOG411EKBE	1	27.9169381857	soybn	0.00411522633744856	0.03225806451612903	0.02570535068777453	0.04826038159371493
soybn_OP_Soy_sprout_SEC_20172110_virNOG_elut.tidy	OP_Soy_sprout_SEC_20172110	Soy_sprout_SEC_11_1a_10242017	ENOG411EKCG	1	149.480567227	soybn	0.00411522633744856	1	0.9730668407586538	1
soybn_OP_Soy_sprout_SEC_20172110_virNOG_elut.tidy	OP_Soy_sprout_SEC_20172110	Soy_sprout_SEC_11_1a_10242017	ENOG411EKCJ	1	32.700616441	soybn	0.00411522633744856	1	0.558299060851777	0.8724279835390948
soybn_OP_Soy_sprout_SEC_20172110_virNOG_elut.tidy	OP_Soy_sprout_SEC_20172110	Soy_sprout_SEC_11_1a_10242017	ENOG411EKD1	1	43.2665305096	soybn	0.00411522633744856	0.14285714285714285	0.3121482635016252	0.07583774250440918
soybn_OP_Soy_sprout_SEC_20172110_virNOG_elut.tidy	OP_Soy_sprout_SEC_20172110	Soy_sprout_SEC_11_1a_10242017	ENOG411EKDE	1	35.0922042972	soybn	0.00411522633744856	1	0.17906736666212805	0.271604938271605
soybn_OP_Soy_sprout_SEC_20172110_virNOG_elut.tidy	OP_Soy_sprout_SEC_20172110	Soy_sprout_SEC_11_1a_10242017	ENOG411EKER	11	471.431417339	soybn	0.04526748971193416	0.4074074074074074	0.44211643129666967	0.6337448559670783
soybn_OP_Soy_sprout_SEC_20172110_virNOG_elut.tidy	OP_Soy_sprout_SEC_20172110	Soy_sprout_SEC_11_1a_10242017	ENOG411EKF1	1	27.3423006108	soybn	0.00411522633744856	1	1	1
soybn_OP_Soy_sprout_SEC_20172110_virNOG_elut.tidy	OP_Soy_sprout_SEC_20172110	Soy_sprout_SEC_11_1a_10242017	ENOG411EKF2	1	39.4401696124	soybn	0.00411522633744856	0.5	0.18218198152802512	0.5205761316872429
soybn_OP_Soy_sprout_SEC_20172110_virNOG_elut.tidy	OP_Soy_sprout_SEC_20172110	Soy_sprout_SEC_11_1a_10242017	ENOG411EKFX	2	262.682704654	soybn	0.00823045267489712	0.034482758620689655	0.04670553762422628	0.054470632248410034
soybn_OP_Soy_sprout_SEC_20172110_virNOG_elut.tidy	OP_Soy_sprout_SEC_20172110	Soy_sprout_SEC_11_1a_10242017	ENOG411EKGG	1	33.9051929531	soybn	0.00411522633744856	1	0.40011179907893796	0.5802469135802469
soybn_OP_Soy_sprout_SEC_20172110_virNOG_elut.tidy	OP_Soy_sprout_SEC_20172110	Soy_sprout_SEC_11_1a_10242017	ENOG411EKGV	2	573.410388927	soybn	0.00823045267489712	0.5	0.4430223014825124	0.5185185185185186
soybn_OP_Soy_sprout_SEC_20172110_virNOG_elut.tidy	OP_Soy_sprout_SEC_20172110	Soy_sprout_SEC_11_1a_10242017	ENOG411EKGZ	2	259.226353277	soybn	0.00823045267489712	0.5	0.608166775470937	0.5534979423868314
soybn_OP_Soy_sprout_SEC_20172110_virNOG_elut.tidy	OP_Soy_sprout_SEC_20172110	Soy_sprout_SEC_11_1a_10242017	ENOG411EKHJ	2	231.772196736	soybn	0.00823045267489712	0.4	0.4307760807641401	0.3736625514403292
soybn_OP_Soy_sprout_SEC_20172110_virNOG_elut.tidy	OP_Soy_sprout_SEC_20172110	Soy_sprout_SEC_11_1a_10242017	ENOG411EKHM	4	990.330975559	soybn	0.01646090534979424	0.6666666666666666	0.8065253900306272	0.7078189300411524
soybn_OP_Soy_sprout_SEC_20172110_virNOG_elut.tidy	OP_Soy_sprout_SEC_20172110	Soy_sprout_SEC_11_1a_10242017	ENOG411EKHV	1	40.0540719474	soybn	0.00411522633744856	0.5	0.1282951547577523	0.38271604938271603
soybn_OP_Soy_sprout_SEC_20172110_virNOG_elut.tidy	OP_Soy_sprout_SEC_20172110	Soy_sprout_SEC_11_1a_10242017	ENOG411EKI1	2	255.734256023	soybn	0.00823045267489712	0.11764705882352941	0.04371488309441459	0.28971193415637864
soybn_OP_Soy_sprout_SEC_20172110_virNOG_elut.tidy	OP_Soy_sprout_SEC_20172110	Soy_sprout_SEC_11_1a_10242017	ENOG411EKN5	1	18.3884250536	soybn	0.00411522633744856	1	0.6379975505309563	1
soybn_OP_Soy_sprout_SEC_20172110_virNOG_elut.tidy	OP_Soy_sprout_SEC_20172110	Soy_sprout_SEC_11_1a_10242017	ENOG411EKPZ	2	350.681410714	soybn	0.00823045267489712	0.4	0.5889208158752781	0.5534979423868314
soybn_OP_Soy_sprout_SEC_20172110_virNOG_elut.tidy	OP_Soy_sprout_SEC_20172110	Soy_sprout_SEC_11_1a_10242017	ENOG411EKQ9	1	132.057061451	soybn	0.00411522633744856	0.5	0.43631833498458084	0.551440329218107
soybn_OP_Soy_sprout_SEC_20172110_virNOG_elut.tidy	OP_Soy_sprout_SEC_20172110	Soy_sprout_SEC_11_1a_10242017	ENOG411EKQP	4	211.813649211	soybn	0.01646090534979424	0.1	0.06028333202066778	0.09183452458306261
soybn_OP_Soy_sprout_SEC_20172110_virNOG_elut.tidy	OP_Soy_sprout_SEC_20172110	Soy_sprout_SEC_11_1a_10242017	ENOG411EKSB	1	87.9893139414	soybn	0.00411522633744856	1	0.9141484859694	0.5308641975308642
soybn_OP_Soy_sprout_SEC_20172110_virNOG_elut.tidy	OP_Soy_sprout_SEC_20172110	Soy_sprout_SEC_11_1a_10242017	ENOG411EKSI	2	95.040597742	soybn	0.00823045267489712	0.020833333333333332	0.01720708700397645	0.024234110653863744
soybn_OP_Soy_sprout_SEC_20172110_virNOG_elut.tidy	OP_Soy_sprout_SEC_20172110	Soy_sprout_SEC_11_1a_10242017	ENOG411EKSR	1	84.4120476395	soybn	0.00411522633744856	1	0.2519555946248804	1
soybn_OP_Soy_sprout_SEC_20172110_virNOG_elut.tidy	OP_Soy_sprout_SEC_20172110	Soy_sprout_SEC_11_1a_10242017	ENOG411EKTG	19	313.78959833	soybn	0.07818930041152264	0.24358974358974358	0.2325468297705513	0.2521604938271605
soybn_OP_Soy_sprout_SEC_20172110_virNOG_elut.tidy	OP_Soy_sprout_SEC_20172110	Soy_sprout_SEC_11_1a_10242017	ENOG411EKTV	2	395.22566839900003	soybn	0.00823045267489712	0.4	0.09570925229452881	0.21193415637860086
soybn_OP_Soy_sprout_SEC_20172110_virNOG_elut.tidy	OP_Soy_sprout_SEC_20172110	Soy_sprout_SEC_11_1a_10242017	ENOG411EKTY	8	201.078790547	soybn	0.03292181069958848	0.8888888888888888	0.9721012723941181	0.9970605526161083
soybn_OP_Soy_sprout_SEC_20172110_virNOG_elut.tidy	OP_Soy_sprout_SEC_20172110	Soy_sprout_SEC_11_1a_10242017	ENOG411EKVJ	4	91.1445691984	soybn	0.01646090534979424	0.17391304347826086	0.209013573252306	0.28074988568815734
soybn_OP_Soy_sprout_SEC_20172110_virNOG_elut.tidy	OP_Soy_sprout_SEC_20172110	Soy_sprout_SEC_11_1a_10242017	ENOG411EKWF	1	29.9132144254	soybn	0.00411522633744856	0.25	0.2746987443202534	0.2654320987654321
soybn_OP_Soy_sprout_SEC_20172110_virNOG_elut.tidy	OP_Soy_sprout_SEC_20172110	Soy_sprout_SEC_11_1a_10242017	ENOG411EKWZ	1	106.177993741	soybn	0.00411522633744856	0.5	0.31450847094561163	0.5185185185185186
soybn_OP_Soy_sprout_SEC_20172110_virNOG_elut.tidy	OP_Soy_sprout_SEC_20172110	Soy_sprout_SEC_11_1a_10242017	ENOG411EKXG	4	43.3748433246	soybn	0.01646090534979424	0.21052631578947367	0.20551569067020292	0.31510875955320405
soybn_OP_Soy_sprout_SEC_20172110_virNOG_elut.tidy	OP_Soy_sprout_SEC_20172110	Soy_sprout_SEC_11_1a_10242017	ENOG411EKXP	2	218.469069999	soybn	0.00823045267489712	0.3333333333333333	0.4838591860712841	0.34567901234567905
soybn_OP_Soy_sprout_SEC_20172110_virNOG_elut.tidy	OP_Soy_sprout_SEC_20172110	Soy_sprout_SEC_11_1a_10242017	ENOG411EKY5	1	50.724149955	soybn	0.00411522633744856	0.5	0.6658502695509788	0.6502057613168725
soybn_OP_Soy_sprout_SEC_20172110_virNOG_elut.tidy	OP_Soy_sprout_SEC_20172110	Soy_sprout_SEC_11_1a_10242017	ENOG411EKYD	3	12.7711258672	soybn	0.012345679012345678	0.07142857142857142	0.0713906436663501	0.04191033138401559
soybn_OP_Soy_sprout_SEC_20172110_virNOG_elut.tidy	OP_Soy_sprout_SEC_20172110	Soy_sprout_SEC_11_1a_10242017	ENOG411EM05	1	42.6464077239	soybn	0.00411522633744856	0.09090909090909091	0.10373316152846221	0.04826038159371493
soybn_OP_Soy_sprout_SEC_20172110_virNOG_elut.tidy	OP_Soy_sprout_SEC_20172110	Soy_sprout_SEC_11_1a_10242017	ENOG411EM07	1	159.255863176	soybn	0.00411522633744856	0.2	0.10125218379438791	0.2271604938271605
soybn_OP_Soy_sprout_SEC_20172110_virNOG_elut.tidy	OP_Soy_sprout_SEC_20172110	Soy_sprout_SEC_11_1a_10242017	ENOG411EM08	1	1.15684732849	soybn	0.00411522633744856	0.2	0.0387979294434126	0.25308641975308643
soybn_OP_Soy_sprout_SEC_20172110_virNOG_elut.tidy	OP_Soy_sprout_SEC_20172110	Soy_sprout_SEC_11_1a_10242017	ENOG411EM0Y	1	55.7699444519	soybn	0.00411522633744856	0.029411764705882353	0.02578244545479777	0.05746075293400396
soybn_OP_Soy_sprout_SEC_20172110_virNOG_elut.tidy	OP_Soy_sprout_SEC_20172110	Soy_sprout_SEC_11_1a_10242017	ENOG411EM16	1	59.6884209412	soybn	0.00411522633744856	0.5	0.4155220390772061	0.5308641975308642
soybn_OP_Soy_sprout_SEC_20172110_virNOG_elut.tidy	OP_Soy_sprout_SEC_20172110	Soy_sprout_SEC_11_1a_10242017	ENOG411EM1G	2	247.495023848	soybn	0.00823045267489712	0.2222222222222222	0.14497196559760123	0.2181069958847737
soybn_OP_Soy_sprout_SEC_20172110_virNOG_elut.tidy	OP_Soy_sprout_SEC_20172110	Soy_sprout_SEC_11_1a_10242017	ENOG411EM1N	1	167.9508672	soybn	0.00411522633744856	0.125	0.1560515815605194	0.32047325102880664
soybn_OP_Soy_sprout_SEC_20172110_virNOG_elut.tidy	OP_Soy_sprout_SEC_20172110	Soy_sprout_SEC_11_1a_10242017	ENOG411EM2A	2	174.208351075	soybn	0.00823045267489712	0.5	0.43801991977256843	0.5308641975308642
soybn_OP_Soy_sprout_SEC_20172110_virNOG_elut.tidy	OP_Soy_sprout_SEC_20172110	Soy_sprout_SEC_11_1a_10242017	ENOG411EM2W	1	132.278851534	soybn	0.00411522633744856	0.1	0.06352334991742303	0.14540466392318246
soybn_OP_Soy_sprout_SEC_20172110_virNOG_elut.tidy	OP_Soy_sprout_SEC_20172110	Soy_sprout_SEC_11_1a_10242017	ENOG411EM30	2	709.712378825	soybn	0.00823045267489712	1	0.7219591120345767	0.5308641975308642
soybn_OP_Soy_sprout_SEC_20172110_virNOG_elut.tidy	OP_Soy_sprout_SEC_20172110	Soy_sprout_SEC_11_1a_10242017	ENOG411EM33	4	179.330816013	soybn	0.01646090534979424	0.11428571428571428	0.12880620332985507	0.26337448559670784
soybn_OP_Soy_sprout_SEC_20172110_virNOG_elut.tidy	OP_Soy_sprout_SEC_20172110	Soy_sprout_SEC_11_1a_10242017	ENOG411EM3X	6	79.1554841673	soybn	0.024691358024691357	0.6666666666666666	0.5631149714010132	0.7006172839506172
soybn_OP_Soy_sprout_SEC_20172110_virNOG_elut.tidy	OP_Soy_sprout_SEC_20172110	Soy_sprout_SEC_11_1a_10242017	ENOG411EM45	1	13.1138341661	soybn	0.00411522633744856	0.5	0.06969506840591627	0.2695473251028807
soybn_OP_Soy_sprout_SEC_20172110_virNOG_elut.tidy	OP_Soy_sprout_SEC_20172110	Soy_sprout_SEC_11_1a_10242017	ENOG411EM5C	16	282.156155288	soybn	0.06584362139917696	0.5714285714285714	0.7500135880710941	0.7219282774838331
soybn_OP_Soy_sprout_SEC_20172110_virNOG_elut.tidy	OP_Soy_sprout_SEC_20172110	Soy_sprout_SEC_11_1a_10242017	ENOG411EM5I	8	498.215465407	soybn	0.03292181069958848	0.8	0.7784534726031797	0.8296296296296297
soybn_OP_Soy_sprout_SEC_20172110_virNOG_elut.tidy	OP_Soy_sprout_SEC_20172110	Soy_sprout_SEC_11_1a_10242017	ENOG411EM75	7	346.212126894	soybn	0.02880658436213992	1	0.9240634746745343	1
soybn_OP_Soy_sprout_SEC_20172110_virNOG_elut.tidy	OP_Soy_sprout_SEC_20172110	Soy_sprout_SEC_11_1a_10242017	ENOG411EM7D	3	30.6158044336	soybn	0.012345679012345678	0.6	0.7012318077208619	1
soybn_OP_Soy_sprout_SEC_20172110_virNOG_elut.tidy	OP_Soy_sprout_SEC_20172110	Soy_sprout_SEC_11_1a_10242017	ENOG411EM7W	3	251.697899802	soybn	0.012345679012345678	0.13043478260869565	0.18431101087130733	0.21810699588477364
soybn_OP_Soy_sprout_SEC_20172110_virNOG_elut.tidy	OP_Soy_sprout_SEC_20172110	Soy_sprout_SEC_11_1a_10242017	ENOG411EM87	2	324.190421949	soybn	0.00823045267489712	0.3333333333333333	0.4078537444178324	0.34897119341563787
soybn_OP_Soy_sprout_SEC_20172110_virNOG_elut.tidy	OP_Soy_sprout_SEC_20172110	Soy_sprout_SEC_11_1a_10242017	ENOG411EM9F	3	135.348242154	soybn	0.012345679012345678	1	0.8571338709158864	0.7962962962962963
soybn_OP_Soy_sprout_SEC_20172110_virNOG_elut.tidy	OP_Soy_sprout_SEC_20172110	Soy_sprout_SEC_11_1a_10242017	ENOG411EMAT	1	105.576050913	soybn	0.00411522633744856	0.1	0.19112088447791556	0.14991181657848326
soybn_OP_Soy_sprout_SEC_20172110_virNOG_elut.tidy	OP_Soy_sprout_SEC_20172110	Soy_sprout_SEC_11_1a_10242017	ENOG411EMB5	1	132.147387758	soybn	0.00411522633744856	1	1	1
soybn_OP_Soy_sprout_SEC_20172110_virNOG_elut.tidy	OP_Soy_sprout_SEC_20172110	Soy_sprout_SEC_11_1a_10242017	ENOG411EMCD	2	431.569949894	soybn	0.00823045267489712	0.25	0.34653667086485423	0.2654320987654321
soybn_OP_Soy_sprout_SEC_20172110_virNOG_elut.tidy	OP_Soy_sprout_SEC_20172110	Soy_sprout_SEC_11_1a_10242017	ENOG411EMEN	1	53.3976225932	soybn	0.00411522633744856	0.5	0.23485708655991805	0.38271604938271603
soybn_OP_Soy_sprout_SEC_20172110_virNOG_elut.tidy	OP_Soy_sprout_SEC_20172110	Soy_sprout_SEC_11_1a_10242017	ENOG411EMEY	3	155.796528126	soybn	0.012345679012345678	0.75	0.9527946149046544	0.9753086419753086
soybn_OP_Soy_sprout_SEC_20172110_virNOG_elut.tidy	OP_Soy_sprout_SEC_20172110	Soy_sprout_SEC_11_1a_10242017	ENOG411EMF2	19	1404.11864711	soybn	0.07818930041152264	0.5757575757575758	0.7119648778863142	0.6572788065843622
soybn_OP_Soy_sprout_SEC_20172110_virNOG_elut.tidy	OP_Soy_sprout_SEC_20172110	Soy_sprout_SEC_11_1a_10242017	ENOG411EMG2	1	85.2824442397	soybn	0.00411522633744856	0.5	0.5539325535881064	0.5679012345679013
soybn_OP_Soy_sprout_SEC_20172110_virNOG_elut.tidy	OP_Soy_sprout_SEC_20172110	Soy_sprout_SEC_11_1a_10242017	ENOG411EMG8	7	207.415009357	soybn	0.02880658436213992	0.3888888888888889	0.42769479925168047	0.37160493827160496
soybn_OP_Soy_sprout_SEC_20172110_virNOG_elut.tidy	OP_Soy_sprout_SEC_20172110	Soy_sprout_SEC_11_1a_10242017	ENOG411EMHA	1	15.1236011786	soybn	0.00411522633744856	1	0.8844790694638551	1
soybn_OP_Soy_sprout_SEC_20172110_virNOG_elut.tidy	OP_Soy_sprout_SEC_20172110	Soy_sprout_SEC_11_1a_10242017	ENOG411EMHE	1	8.0586101735	soybn	0.00411522633744856	0.5	0.27469779063267935	0.5925925925925927
soybn_OP_Soy_sprout_SEC_20172110_virNOG_elut.tidy	OP_Soy_sprout_SEC_20172110	Soy_sprout_SEC_11_1a_10242017	ENOG411EMHR	1	52.9890315373	soybn	0.00411522633744856	0.16666666666666666	0.12288665736775907	0.08847736625514405
soybn_OP_Soy_sprout_SEC_20172110_virNOG_elut.tidy	OP_Soy_sprout_SEC_20172110	Soy_sprout_SEC_11_1a_10242017	ENOG411EMHT	34	384.212154293	soybn	0.13991769547325103	0.6415094339622641	0.818774951499531	0.6942070275403609
soybn_OP_Soy_sprout_SEC_20172110_virNOG_elut.tidy	OP_Soy_sprout_SEC_20172110	Soy_sprout_SEC_11_1a_10242017	ENOG411EMHV	1	21.8920474476	soybn	0.00411522633744856	0.5	0.08086087547974559	0.18106995884773663
soybn_OP_Soy_sprout_SEC_20172110_virNOG_elut.tidy	OP_Soy_sprout_SEC_20172110	Soy_sprout_SEC_11_1a_10242017	ENOG411EMI2	12	5503.84304578	soybn	0.04938271604938271	0.6	0.6059316234850763	0.5604938271604938
soybn_OP_Soy_sprout_SEC_20172110_virNOG_elut.tidy	OP_Soy_sprout_SEC_20172110	Soy_sprout_SEC_11_1a_10242017	ENOG411EMIH	4	209.307054095	soybn	0.01646090534979424	0.5	0.5203565993327394	0.5185185185185186
soybn_OP_Soy_sprout_SEC_20172110_virNOG_elut.tidy	OP_Soy_sprout_SEC_20172110	Soy_sprout_SEC_11_1a_10242017	ENOG411EMK1	1	24.9304307224	soybn	0.00411522633744856	1	0.8588642216076234	1
soybn_OP_Soy_sprout_SEC_20172110_virNOG_elut.tidy	OP_Soy_sprout_SEC_20172110	Soy_sprout_SEC_11_1a_10242017	ENOG411EMM1	1	87.5281194842	soybn	0.00411522633744856	0.16666666666666666	0.28553736527202717	0.18449931412894377
soybn_OP_Soy_sprout_SEC_20172110_virNOG_elut.tidy	OP_Soy_sprout_SEC_20172110	Soy_sprout_SEC_11_1a_10242017	ENOG411EMMA	1	53.5554994981	soybn	0.00411522633744856	0.16666666666666666	0.12094076063700876	0.34567901234567905
soybn_OP_Soy_sprout_SEC_20172110_virNOG_elut.tidy	OP_Soy_sprout_SEC_20172110	Soy_sprout_SEC_11_1a_10242017	ENOG411EMMD	1	87.9128709431	soybn	0.00411522633744856	0.25	0.21923854131830478	0.2767489711934157
soybn_OP_Soy_sprout_SEC_20172110_virNOG_elut.tidy	OP_Soy_sprout_SEC_20172110	Soy_sprout_SEC_11_1a_10242017	ENOG411EMMZ	19	1394.05154436	soybn	0.07818930041152264	0.4634146341463415	0.3574337913988711	0.5525377229080933
soybn_OP_Soy_sprout_SEC_20172110_virNOG_elut.tidy	OP_Soy_sprout_SEC_20172110	Soy_sprout_SEC_11_1a_10242017	ENOG411EMN4	1	9.5924670582	soybn	0.00411522633744856	0.2	0.1344283390819634	0.36762688614540473
soybn_OP_Soy_sprout_SEC_20172110_virNOG_elut.tidy	OP_Soy_sprout_SEC_20172110	Soy_sprout_SEC_11_1a_10242017	ENOG411EMNG	14	834.734910453	soybn	0.05761316872427984	0.7368421052631579	0.7587813631872313	0.7641325536062379
soybn_OP_Soy_sprout_SEC_20172110_virNOG_elut.tidy	OP_Soy_sprout_SEC_20172110	Soy_sprout_SEC_11_1a_10242017	ENOG411EMNN	12	217.005823461	soybn	0.04938271604938271	0.8	0.7415775661647989	0.5791245791245792
soybn_OP_Soy_sprout_SEC_20172110_virNOG_elut.tidy	OP_Soy_sprout_SEC_20172110	Soy_sprout_SEC_11_1a_10242017	ENOG411EMPJ	7	342.46231515	soybn	0.02880658436213992	0.6363636363636364	0.6756221217851792	0.8615787504676394
soybn_OP_Soy_sprout_SEC_20172110_virNOG_elut.tidy	OP_Soy_sprout_SEC_20172110	Soy_sprout_SEC_11_1a_10242017	ENOG411EMPK	5	834.002593973	soybn	0.0205761316872428	1	1	0.6635802469135803
soybn_OP_Soy_sprout_SEC_20172110_virNOG_elut.tidy	OP_Soy_sprout_SEC_20172110	Soy_sprout_SEC_11_1a_10242017	ENOG411EMPT	15	303.479508576	soybn	0.06172839506172839	0.6521739130434783	0.7248256195370233	0.754769921436588
soybn_OP_Soy_sprout_SEC_20172110_virNOG_elut.tidy	OP_Soy_sprout_SEC_20172110	Soy_sprout_SEC_11_1a_10242017	ENOG411EMQH	1	12.023637479	soybn	0.00411522633744856	1	0.47909464233283994	0.8724279835390948
soybn_OP_Soy_sprout_SEC_20172110_virNOG_elut.tidy	OP_Soy_sprout_SEC_20172110	Soy_sprout_SEC_11_1a_10242017	ENOG411EMR3	1	43.3204277274	soybn	0.00411522633744856	0.5	0.36485561452694676	0.5185185185185186
soybn_OP_Soy_sprout_SEC_20172110_virNOG_elut.tidy	OP_Soy_sprout_SEC_20172110	Soy_sprout_SEC_11_1a_10242017	ENOG411EMR6	3	36.1287556727	soybn	0.012345679012345678	1	0.3087233400486196	0.808641975308642
soybn_OP_Soy_sprout_SEC_20172110_virNOG_elut.tidy	OP_Soy_sprout_SEC_20172110	Soy_sprout_SEC_11_1a_10242017	ENOG411EMRB	4	65.9332133031	soybn	0.01646090534979424	0.4	0.26938106187848776	0.44115226337448565
soybn_OP_Soy_sprout_SEC_20172110_virNOG_elut.tidy	OP_Soy_sprout_SEC_20172110	Soy_sprout_SEC_11_1a_10242017	ENOG411EMRF	10	231.662489902	soybn	0.0411522633744856	0.9090909090909091	0.9602633296933187	0.9427609427609428
soybn_OP_Soy_sprout_SEC_20172110_virNOG_elut.tidy	OP_Soy_sprout_SEC_20172110	Soy_sprout_SEC_11_1a_10242017	tr|A0A0R0F562|A0A0R0F562_SOYBN	1	1213.75355146	soybn	0.00411522633744856	1	1	1
soybn_OP_Soy_sprout_SEC_20172110_virNOG_elut.tidy	OP_Soy_sprout_SEC_20172110	Soy_sprout_SEC_11_1a_10242017	tr|A0A0R0G0J9|A0A0R0G0J9_SOYBN	1	751.728640329	soybn	0.00411522633744856	1	1	1
soybn_OP_Soy_sprout_SEC_20172110_virNOG_elut.tidy	OP_Soy_sprout_SEC_20172110	Soy_sprout_SEC_11_1a_10242017	tr|A0A0R0I095|A0A0R0I095_SOYBN	1	454.839702612	soybn	0.00411522633744856	1	1	1
soybn_OP_Soy_sprout_SEC_20172110_virNOG_elut.tidy	OP_Soy_sprout_SEC_20172110	Soy_sprout_SEC_11_1a_10242017	tr|A0A0R0K453|A0A0R0K453_SOYBN	1	550.088487394	soybn	0.00411522633744856	1	0.34266548847209755	0.5061728395061729
soybn_OP_Soy_sprout_SEC_20172110_virNOG_elut.tidy	OP_Soy_sprout_SEC_20172110	Soy_sprout_SEC_11_1a_10242017	tr|A0A0R0KZ99|A0A0R0KZ99_SOYBN	1	232.753148704	soybn	0.00411522633744856	1	0.14625647642436224	0.38271604938271603
soybn_OP_Soy_sprout_SEC_20172110_virNOG_elut.tidy	OP_Soy_sprout_SEC_20172110	Soy_sprout_SEC_11_1a_10242017	tr|I1K4V3|I1K4V3_SOYBN	1	129.817896365	soybn	0.00411522633744856	0.25	0.2257565984161502	0.2757201646090535
soybn_OP_Soy_sprout_SEC_20172110_virNOG_elut.tidy	OP_Soy_sprout_SEC_20172110	Soy_sprout_SEC_11_1a_10242017	tr|I1KH77|I1KH77_SOYBN	6	74.0951264731	soybn	0.024691358024691357	1	0.823773858603145	0.7962962962962963
soybn_OP_Soy_sprout_SEC_20172110_virNOG_elut.tidy	OP_Soy_sprout_SEC_20172110	Soy_sprout_SEC_11_1a_10242017	tr|I1LIG0|I1LIG0_SOYBN	2	416.226062191	soybn	0.00823045267489712	0.3333333333333333	0.3007062433765318	0.37860082304526754
soybn_OP_Soy_sprout_SEC_20172110_virNOG_elut.tidy	OP_Soy_sprout_SEC_20172110	Soy_sprout_SEC_11_1a_10242017	tr|I1LW18|I1LW18_SOYBN	1	712.767094946	soybn	0.00411522633744856	1	1	1
soybn_OP_Soy_sprout_SEC_20172110_virNOG_elut.tidy	OP_Soy_sprout_SEC_20172110	Soy_sprout_SEC_11_1a_10242017	tr|I1NFT3|I1NFT3_SOYBN	1	1456.47424064	soybn	0.00411522633744856	1	0.8788093318411418	1
soybn_OP_Soy_sprout_SEC_20172110_virNOG_elut.tidy	OP_Soy_sprout_SEC_20172110	Soy_sprout_SEC_11_1a_10242017	tr|K7K0R7|K7K0R7_SOYBN	1	653.038008778	soybn	0.00411522633744856	1	1	0.934156378600823
soybn_OP_Soy_sprout_SEC_20172110_virNOG_elut.tidy	OP_Soy_sprout_SEC_20172110	Soy_sprout_SEC_11_1a_10242017	tr|K7K2M0|K7K2M0_SOYBN	1	152.007546907	soybn	0.00411522633744856	1	1	1
soybn_OP_Soy_sprout_SEC_20172110_virNOG_elut.tidy	OP_Soy_sprout_SEC_20172110	Soy_sprout_SEC_11_1a_10242017	tr|K7KD73|K7KD73_SOYBN	1	160.694545365	soybn	0.00411522633744856	1	1	1
soybn_OP_Soy_sprout_SEC_20172110_virNOG_elut.tidy	OP_Soy_sprout_SEC_20172110	Soy_sprout_SEC_11_1a_10242017	tr|K7KJC9|K7KJC9_SOYBN	1	255.785128165	soybn	0.00411522633744856	1	1	1
soybn_OP_Soy_sprout_SEC_20172110_virNOG_elut.tidy	OP_Soy_sprout_SEC_20172110	Soy_sprout_SEC_11_1a_10242017	tr|K7L943|K7L943_SOYBN	1	311.994137646	soybn	0.00411522633744856	1	0.2764312809604008	1
soybn_OP_Soy_sprout_SEC_20172110_virNOG_elut.tidy	OP_Soy_sprout_SEC_20172110	Soy_sprout_SEC_11_1a_10242017	tr|K7LKD9|K7LKD9_SOYBN	1	788.895974806	soybn	0.00411522633744856	1	1	1
soybn_OP_Soy_sprout_SEC_20172110_virNOG_elut.tidy	OP_Soy_sprout_SEC_20172110	Soy_sprout_SEC_11_1a_10242017	tr|K7M4X3|K7M4X3_SOYBN	1	493.033680707	soybn	0.00411522633744856	1	0.40396874164845736	1
soybn_OP_Soy_sprout_SEC_20172110_virNOG_elut.tidy	OP_Soy_sprout_SEC_20172110	Soy_sprout_SEC_11_1a_10242017	tr|K7MBG8|K7MBG8_SOYBN	1	783.890850129	soybn	0.00411522633744856	1	1	1
soybn_OP_Soy_sprout_SEC_20172110_virNOG_elut.tidy	OP_Soy_sprout_SEC_20172110	Soy_sprout_SEC_11_1a_10242017	tr|K7MF66|K7MF66_SOYBN	1	369.449442387	soybn	0.00411522633744856	1	1	1
soybn_OP_Soy_sprout_SEC_20172110_virNOG_elut.tidy	OP_Soy_sprout_SEC_20172110	Soy_sprout_SEC_11_1a_10242017	tr|K7MLK1|K7MLK1_SOYBN	1	438.351763392	soybn	0.00411522633744856	1	1	1
soybn_OP_Soy_sprout_SEC_20172110_virNOG_elut.tidy	OP_Soy_sprout_SEC_20172110	Soy_sprout_SEC_11_1a_10242017	tr|K7MM40|K7MM40_SOYBN	1	318.946258039	soybn	0.00411522633744856	1	0.820614685900093	1
soybn_OP_Soy_sprout_SEC_20172110_virNOG_elut.tidy	OP_Soy_sprout_SEC_20172110	Soy_sprout_SEC_11_1a_10242017	tr|K7MV36|K7MV36_SOYBN	5	84.7224747885	soybn	0.0205761316872428	0.3333333333333333	0.39072699760251434	0.34567901234567905
soybn_OP_Soy_sprout_SEC_20172110_virNOG_elut.tidy	OP_Soy_sprout_SEC_20172110	Soy_sprout_SEC_11_1a_10242017	tr|K7MYG4|K7MYG4_SOYBN	1	361.676372436	soybn	0.00411522633744856	1	1	1
soybn_OP_Soy_sprout_SEC_20172110_virNOG_elut.tidy	OP_Soy_sprout_SEC_20172110	Soy_sprout_SEC_11_1a_10242017	tr|K7N414|K7N414_SOYBN	1	474.881077008	soybn	0.00411522633744856	1	0.9730668407559254	1
soybn_OP_Soy_sprout_SEC_20172110_virNOG_elut.tidy	OP_Soy_sprout_SEC_20172110	Soy_sprout_SEC_12_1a_10242017	ENOG411DPMX	37	6068.24901683	soybn	0.14682539682539683	0.925	1	1
soybn_OP_Soy_sprout_SEC_20172110_virNOG_elut.tidy	OP_Soy_sprout_SEC_20172110	Soy_sprout_SEC_12_1a_10242017	ENOG411DPN6	10	216.872908775	soybn	0.03968253968253968	0.03484320557491289	0.045583129548297074	0.0591016548463357
soybn_OP_Soy_sprout_SEC_20172110_virNOG_elut.tidy	OP_Soy_sprout_SEC_20172110	Soy_sprout_SEC_12_1a_10242017	ENOG411DPNI	14	411.501359633	soybn	0.05555555555555555	0.3181818181818182	0.41814781810157764	0.5514403292181069
soybn_OP_Soy_sprout_SEC_20172110_virNOG_elut.tidy	OP_Soy_sprout_SEC_20172110	Soy_sprout_SEC_12_1a_10242017	ENOG411DPNM	5	143.918865779	soybn	0.01984126984126984	0.5555555555555556	0.731658228543397	0.6768077601410935
soybn_OP_Soy_sprout_SEC_20172110_virNOG_elut.tidy	OP_Soy_sprout_SEC_20172110	Soy_sprout_SEC_12_1a_10242017	ENOG411DPNP	3	172.756283628	soybn	0.011904761904761904	0.15789473684210525	0.11606481446345361	0.2103174603174603
soybn_OP_Soy_sprout_SEC_20172110_virNOG_elut.tidy	OP_Soy_sprout_SEC_20172110	Soy_sprout_SEC_12_1a_10242017	ENOG411DPP2	1	105.499939262	soybn	0.003968253968253968	1	1	1
soybn_OP_Soy_sprout_SEC_20172110_virNOG_elut.tidy	OP_Soy_sprout_SEC_20172110	Soy_sprout_SEC_12_1a_10242017	ENOG411DPPM	8	336.865773712	soybn	0.031746031746031744	0.6153846153846154	0.6655346286007111	0.5543345543345543
soybn_OP_Soy_sprout_SEC_20172110_virNOG_elut.tidy	OP_Soy_sprout_SEC_20172110	Soy_sprout_SEC_12_1a_10242017	ENOG411DPPN	6	235.157786261	soybn	0.023809523809523808	0.5	0.6021176393929244	0.5337301587301587
soybn_OP_Soy_sprout_SEC_20172110_virNOG_elut.tidy	OP_Soy_sprout_SEC_20172110	Soy_sprout_SEC_12_1a_10242017	ENOG411DPQ8	11	1934.04941494	soybn	0.04365079365079365	0.36666666666666664	0.3379196546761202	0.3793103448275862
soybn_OP_Soy_sprout_SEC_20172110_virNOG_elut.tidy	OP_Soy_sprout_SEC_20172110	Soy_sprout_SEC_12_1a_10242017	ENOG411DPQA	5	265.971215492	soybn	0.01984126984126984	0.17857142857142858	0.24136606341976277	0.3544973544973545
soybn_OP_Soy_sprout_SEC_20172110_virNOG_elut.tidy	OP_Soy_sprout_SEC_20172110	Soy_sprout_SEC_12_1a_10242017	ENOG411DPQB	3	62.7798610782	soybn	0.011904761904761904	1	1	1
soybn_OP_Soy_sprout_SEC_20172110_virNOG_elut.tidy	OP_Soy_sprout_SEC_20172110	Soy_sprout_SEC_12_1a_10242017	ENOG411DPQH	1	30.7892176437	soybn	0.003968253968253968	0.025	0.06450747206543243	0.05575396825396824
soybn_OP_Soy_sprout_SEC_20172110_virNOG_elut.tidy	OP_Soy_sprout_SEC_20172110	Soy_sprout_SEC_12_1a_10242017	ENOG411DPQP	4	304.413719793	soybn	0.015873015873015872	0.5714285714285714	0.5207745706413278	0.7714285714285714
soybn_OP_Soy_sprout_SEC_20172110_virNOG_elut.tidy	OP_Soy_sprout_SEC_20172110	Soy_sprout_SEC_12_1a_10242017	ENOG411DPQX	2	149.414507678	soybn	0.007936507936507936	1	1	1
soybn_OP_Soy_sprout_SEC_20172110_virNOG_elut.tidy	OP_Soy_sprout_SEC_20172110	Soy_sprout_SEC_12_1a_10242017	ENOG411DPR3	2	305.154777747	soybn	0.007936507936507936	0.18181818181818182	0.14020950289101783	0.11375661375661375
soybn_OP_Soy_sprout_SEC_20172110_virNOG_elut.tidy	OP_Soy_sprout_SEC_20172110	Soy_sprout_SEC_12_1a_10242017	ENOG411DPR9	18	351.950308307	soybn	0.07142857142857142	0.3103448275862069	0.4340662798223828	0.43857142857142856
soybn_OP_Soy_sprout_SEC_20172110_virNOG_elut.tidy	OP_Soy_sprout_SEC_20172110	Soy_sprout_SEC_12_1a_10242017	ENOG411DPRB	1	30.9313883994	soybn	0.003968253968253968	1	0.20757502194646085	0.9007936507936507
soybn_OP_Soy_sprout_SEC_20172110_virNOG_elut.tidy	OP_Soy_sprout_SEC_20172110	Soy_sprout_SEC_12_1a_10242017	ENOG411DPRH	7	709.662571159	soybn	0.027777777777777776	0.3888888888888889	0.4274759918258948	0.5732323232323232
soybn_OP_Soy_sprout_SEC_20172110_virNOG_elut.tidy	OP_Soy_sprout_SEC_20172110	Soy_sprout_SEC_12_1a_10242017	ENOG411DPRP	1	56.4753122419	soybn	0.003968253968253968	0.14285714285714285	0.07691943308208235	0.15
soybn_OP_Soy_sprout_SEC_20172110_virNOG_elut.tidy	OP_Soy_sprout_SEC_20172110	Soy_sprout_SEC_12_1a_10242017	ENOG411DPRQ	2	127.990348823	soybn	0.007936507936507936	0.0392156862745098	0.04946989873530411	0.060770975056689346
soybn_OP_Soy_sprout_SEC_20172110_virNOG_elut.tidy	OP_Soy_sprout_SEC_20172110	Soy_sprout_SEC_12_1a_10242017	ENOG411DPRU	1	113.543727952	soybn	0.003968253968253968	0.07692307692307693	0.04179954663669577	0.046536796536796536
soybn_OP_Soy_sprout_SEC_20172110_virNOG_elut.tidy	OP_Soy_sprout_SEC_20172110	Soy_sprout_SEC_12_1a_10242017	ENOG411DPRW	13	448.896338222	soybn	0.051587301587301584	0.2	0.22700809123008633	0.3333333333333333
soybn_OP_Soy_sprout_SEC_20172110_virNOG_elut.tidy	OP_Soy_sprout_SEC_20172110	Soy_sprout_SEC_12_1a_10242017	ENOG411DPS2	1	58.390763532	soybn	0.003968253968253968	1	0.8186236199165433	0.6071428571428571
soybn_OP_Soy_sprout_SEC_20172110_virNOG_elut.tidy	OP_Soy_sprout_SEC_20172110	Soy_sprout_SEC_12_1a_10242017	ENOG411DPSB	1	157.946064841	soybn	0.003968253968253968	0.5	0.28853298164504615	0.25595238095238093
soybn_OP_Soy_sprout_SEC_20172110_virNOG_elut.tidy	OP_Soy_sprout_SEC_20172110	Soy_sprout_SEC_12_1a_10242017	ENOG411DPSD	5	141.118833887	soybn	0.01984126984126984	0.03759398496240601	0.03812629741418712	0.08314436885865456
soybn_OP_Soy_sprout_SEC_20172110_virNOG_elut.tidy	OP_Soy_sprout_SEC_20172110	Soy_sprout_SEC_12_1a_10242017	ENOG411DPSF	3	109.480814433	soybn	0.011904761904761904	0.3	0.11816789195420865	0.15816326530612243
soybn_OP_Soy_sprout_SEC_20172110_virNOG_elut.tidy	OP_Soy_sprout_SEC_20172110	Soy_sprout_SEC_12_1a_10242017	ENOG411DPSS	1	101.232525989	soybn	0.003968253968253968	0.07142857142857142	0.024370356113960694	0.056878306878306875
soybn_OP_Soy_sprout_SEC_20172110_virNOG_elut.tidy	OP_Soy_sprout_SEC_20172110	Soy_sprout_SEC_12_1a_10242017	ENOG411DPT3	21	287.669243407	soybn	0.08333333333333333	0.4666666666666667	0.8352645630405158	0.7106481481481481
soybn_OP_Soy_sprout_SEC_20172110_virNOG_elut.tidy	OP_Soy_sprout_SEC_20172110	Soy_sprout_SEC_12_1a_10242017	ENOG411DPT7	1	14.8561685146	soybn	0.003968253968253968	0.058823529411764705	0.05576648974723187	0.030112044817927168
soybn_OP_Soy_sprout_SEC_20172110_virNOG_elut.tidy	OP_Soy_sprout_SEC_20172110	Soy_sprout_SEC_12_1a_10242017	ENOG411DPT8	2	87.9853009081	soybn	0.007936507936507936	1	0.6404227301620395	0.9642857142857142
soybn_OP_Soy_sprout_SEC_20172110_virNOG_elut.tidy	OP_Soy_sprout_SEC_20172110	Soy_sprout_SEC_12_1a_10242017	ENOG411DPTM	2	252.7585895	soybn	0.007936507936507936	0.5	1	0.5337301587301587
soybn_OP_Soy_sprout_SEC_20172110_virNOG_elut.tidy	OP_Soy_sprout_SEC_20172110	Soy_sprout_SEC_12_1a_10242017	ENOG411DPTN	1	18.0509788389	soybn	0.003968253968253968	0.16666666666666666	0.11017600071859521	0.2126984126984127
soybn_OP_Soy_sprout_SEC_20172110_virNOG_elut.tidy	OP_Soy_sprout_SEC_20172110	Soy_sprout_SEC_12_1a_10242017	ENOG411DPTP	6	342.782045765	soybn	0.023809523809523808	1	1	1
soybn_OP_Soy_sprout_SEC_20172110_virNOG_elut.tidy	OP_Soy_sprout_SEC_20172110	Soy_sprout_SEC_12_1a_10242017	ENOG411DPTS	1	7.19227284847	soybn	0.003968253968253968	0.023255813953488372	0.017937058199544026	0.017063492063492062
soybn_OP_Soy_sprout_SEC_20172110_virNOG_elut.tidy	OP_Soy_sprout_SEC_20172110	Soy_sprout_SEC_12_1a_10242017	ENOG411DPTV	2	89.0537470925	soybn	0.007936507936507936	1	0.9879789343833729	0.8412698412698413
soybn_OP_Soy_sprout_SEC_20172110_virNOG_elut.tidy	OP_Soy_sprout_SEC_20172110	Soy_sprout_SEC_12_1a_10242017	ENOG411DPU3	2	202.225438587	soybn	0.007936507936507936	0.03278688524590164	0.051919793765816985	0.045254981425194185
soybn_OP_Soy_sprout_SEC_20172110_virNOG_elut.tidy	OP_Soy_sprout_SEC_20172110	Soy_sprout_SEC_12_1a_10242017	ENOG411DPU4	37	1106.56120295	soybn	0.14682539682539683	0.578125	0.7174051461637645	0.7043030753968254
soybn_OP_Soy_sprout_SEC_20172110_virNOG_elut.tidy	OP_Soy_sprout_SEC_20172110	Soy_sprout_SEC_12_1a_10242017	ENOG411DPUB	1	214.516543166	soybn	0.003968253968253968	0.16666666666666666	0.2518377675874023	0.16666666666666666
soybn_OP_Soy_sprout_SEC_20172110_virNOG_elut.tidy	OP_Soy_sprout_SEC_20172110	Soy_sprout_SEC_12_1a_10242017	ENOG411DPUE	3	463.982410781	soybn	0.011904761904761904	0.3333333333333333	0.364660159832267	0.32142857142857145
soybn_OP_Soy_sprout_SEC_20172110_virNOG_elut.tidy	OP_Soy_sprout_SEC_20172110	Soy_sprout_SEC_12_1a_10242017	ENOG411DPUH	9	244.243348969	soybn	0.03571428571428571	1	1	1
soybn_OP_Soy_sprout_SEC_20172110_virNOG_elut.tidy	OP_Soy_sprout_SEC_20172110	Soy_sprout_SEC_12_1a_10242017	ENOG411DPUN	63	4220.22741785	soybn	0.25	0.8289473684210527	0.8641635432133046	0.7566666666666666
soybn_OP_Soy_sprout_SEC_20172110_virNOG_elut.tidy	OP_Soy_sprout_SEC_20172110	Soy_sprout_SEC_12_1a_10242017	ENOG411DPUQ	1	24.9070074078	soybn	0.003968253968253968	0.25	0.2774195838386476	0.38988095238095233
soybn_OP_Soy_sprout_SEC_20172110_virNOG_elut.tidy	OP_Soy_sprout_SEC_20172110	Soy_sprout_SEC_12_1a_10242017	ENOG411DPUX	4	59.9603532114	soybn	0.015873015873015872	0.4	0.6502588516993457	0.4873015873015873
soybn_OP_Soy_sprout_SEC_20172110_virNOG_elut.tidy	OP_Soy_sprout_SEC_20172110	Soy_sprout_SEC_12_1a_10242017	ENOG411DPV6	42	1423.63872045	soybn	0.16666666666666666	0.6666666666666666	0.7327268446296741	0.6005291005291005
soybn_OP_Soy_sprout_SEC_20172110_virNOG_elut.tidy	OP_Soy_sprout_SEC_20172110	Soy_sprout_SEC_12_1a_10242017	ENOG411DPV8	12	3013.8531131	soybn	0.047619047619047616	0.18181818181818182	0.22186780406117815	0.22150072150072148
soybn_OP_Soy_sprout_SEC_20172110_virNOG_elut.tidy	OP_Soy_sprout_SEC_20172110	Soy_sprout_SEC_12_1a_10242017	ENOG411DPVC	7	383.962142882	soybn	0.027777777777777776	0.35	0.36981984734034773	0.35
soybn_OP_Soy_sprout_SEC_20172110_virNOG_elut.tidy	OP_Soy_sprout_SEC_20172110	Soy_sprout_SEC_12_1a_10242017	ENOG411DPVG	2	44.1651706519	soybn	0.007936507936507936	0.6666666666666666	0.2996143059597309	0.5119047619047619
soybn_OP_Soy_sprout_SEC_20172110_virNOG_elut.tidy	OP_Soy_sprout_SEC_20172110	Soy_sprout_SEC_12_1a_10242017	ENOG411DPVJ	1	129.82269183	soybn	0.003968253968253968	1	0.14720587139902666	0.4126984126984127
soybn_OP_Soy_sprout_SEC_20172110_virNOG_elut.tidy	OP_Soy_sprout_SEC_20172110	Soy_sprout_SEC_12_1a_10242017	ENOG411DPVQ	2	18.2696843009	soybn	0.007936507936507936	1	0.8307298772870032	1
soybn_OP_Soy_sprout_SEC_20172110_virNOG_elut.tidy	OP_Soy_sprout_SEC_20172110	Soy_sprout_SEC_12_1a_10242017	ENOG411DPVW	54	5346.8803381	soybn	0.21428571428571427	0.5294117647058824	0.5504166652237485	0.5651260504201681
soybn_OP_Soy_sprout_SEC_20172110_virNOG_elut.tidy	OP_Soy_sprout_SEC_20172110	Soy_sprout_SEC_12_1a_10242017	ENOG411DPWI	4	64.2631584378	soybn	0.015873015873015872	0.3076923076923077	0.20565424075318406	0.30591630591630586
soybn_OP_Soy_sprout_SEC_20172110_virNOG_elut.tidy	OP_Soy_sprout_SEC_20172110	Soy_sprout_SEC_12_1a_10242017	ENOG411DPWM	14	222.821048267	soybn	0.05555555555555555	1	1	1
soybn_OP_Soy_sprout_SEC_20172110_virNOG_elut.tidy	OP_Soy_sprout_SEC_20172110	Soy_sprout_SEC_12_1a_10242017	ENOG411DPWS	2	47.441419252	soybn	0.007936507936507936	1	1	1
soybn_OP_Soy_sprout_SEC_20172110_virNOG_elut.tidy	OP_Soy_sprout_SEC_20172110	Soy_sprout_SEC_12_1a_10242017	ENOG411DPWT	1	172.59951749	soybn	0.003968253968253968	0.1111111111111111	0.13228635740540592	0.17328042328042328
soybn_OP_Soy_sprout_SEC_20172110_virNOG_elut.tidy	OP_Soy_sprout_SEC_20172110	Soy_sprout_SEC_12_1a_10242017	ENOG411DPWZ	2	21.9534474001	soybn	0.007936507936507936	1	0.26289100921819414	0.5119047619047619
soybn_OP_Soy_sprout_SEC_20172110_virNOG_elut.tidy	OP_Soy_sprout_SEC_20172110	Soy_sprout_SEC_12_1a_10242017	ENOG411DPX6	2	56.3297959207	soybn	0.007936507936507936	0.022988505747126436	0.028125626584459846	0.03566529492455418
soybn_OP_Soy_sprout_SEC_20172110_virNOG_elut.tidy	OP_Soy_sprout_SEC_20172110	Soy_sprout_SEC_12_1a_10242017	ENOG411DPXC	1	81.9156250754	soybn	0.003968253968253968	0.027777777777777776	0.03376933067658397	0.028439153439153438
soybn_OP_Soy_sprout_SEC_20172110_virNOG_elut.tidy	OP_Soy_sprout_SEC_20172110	Soy_sprout_SEC_12_1a_10242017	ENOG411DPXD	20	895.020867	soybn	0.07936507936507936	0.38461538461538464	0.5595039831576211	0.6585156585156585
soybn_OP_Soy_sprout_SEC_20172110_virNOG_elut.tidy	OP_Soy_sprout_SEC_20172110	Soy_sprout_SEC_12_1a_10242017	ENOG411DPXN	4	687.762962823	soybn	0.015873015873015872	0.8	0.9206183741532133	0.8539682539682539
soybn_OP_Soy_sprout_SEC_20172110_virNOG_elut.tidy	OP_Soy_sprout_SEC_20172110	Soy_sprout_SEC_12_1a_10242017	ENOG411DPXW	1	50.035328469	soybn	0.003968253968253968	1	0.1621148218209692	0.5079365079365079
soybn_OP_Soy_sprout_SEC_20172110_virNOG_elut.tidy	OP_Soy_sprout_SEC_20172110	Soy_sprout_SEC_12_1a_10242017	ENOG411DPYH	1	53.1617794884	soybn	0.003968253968253968	0.07142857142857142	0.09045602966889096	0.046536796536796536
soybn_OP_Soy_sprout_SEC_20172110_virNOG_elut.tidy	OP_Soy_sprout_SEC_20172110	Soy_sprout_SEC_12_1a_10242017	ENOG411DPYQ	32	1129.52439914	soybn	0.12698412698412698	0.3076923076923077	0.1513919577651983	0.263927793339558
soybn_OP_Soy_sprout_SEC_20172110_virNOG_elut.tidy	OP_Soy_sprout_SEC_20172110	Soy_sprout_SEC_12_1a_10242017	ENOG411DPZ0	1	61.5957258432	soybn	0.003968253968253968	0.1111111111111111	0.15293386186460559	0.08531746031746032
soybn_OP_Soy_sprout_SEC_20172110_virNOG_elut.tidy	OP_Soy_sprout_SEC_20172110	Soy_sprout_SEC_12_1a_10242017	ENOG411DPZ1	2	148.345109488	soybn	0.007936507936507936	1	1	1
soybn_OP_Soy_sprout_SEC_20172110_virNOG_elut.tidy	OP_Soy_sprout_SEC_20172110	Soy_sprout_SEC_12_1a_10242017	ENOG411DPZ4	22	520.565363451	soybn	0.0873015873015873	0.43137254901960786	0.49061188642991593	0.4313725490196078
soybn_OP_Soy_sprout_SEC_20172110_virNOG_elut.tidy	OP_Soy_sprout_SEC_20172110	Soy_sprout_SEC_12_1a_10242017	ENOG411DPZ6	3	51.4937786987	soybn	0.011904761904761904	0.3333333333333333	0.2922425573915606	0.3071428571428571
soybn_OP_Soy_sprout_SEC_20172110_virNOG_elut.tidy	OP_Soy_sprout_SEC_20172110	Soy_sprout_SEC_12_1a_10242017	ENOG411DPZ8	1	23.5559893667	soybn	0.003968253968253968	0.020833333333333332	0.01777816180834269	0.013125763125763126
soybn_OP_Soy_sprout_SEC_20172110_virNOG_elut.tidy	OP_Soy_sprout_SEC_20172110	Soy_sprout_SEC_12_1a_10242017	ENOG411DPZD	2	464.521364489	soybn	0.007936507936507936	0.15384615384615385	0.18627043027558401	0.07875457875457875
soybn_OP_Soy_sprout_SEC_20172110_virNOG_elut.tidy	OP_Soy_sprout_SEC_20172110	Soy_sprout_SEC_12_1a_10242017	ENOG411DPZF	1	107.473218019	soybn	0.003968253968253968	1	1	1
soybn_OP_Soy_sprout_SEC_20172110_virNOG_elut.tidy	OP_Soy_sprout_SEC_20172110	Soy_sprout_SEC_12_1a_10242017	ENOG411DPZK	3	233.637479767	soybn	0.011904761904761904	1	1	0.9642857142857143
soybn_OP_Soy_sprout_SEC_20172110_virNOG_elut.tidy	OP_Soy_sprout_SEC_20172110	Soy_sprout_SEC_12_1a_10242017	ENOG411DPZU	6	284.48264928	soybn	0.023809523809523808	0.2727272727272727	0.24285515705434865	0.2294372294372294
soybn_OP_Soy_sprout_SEC_20172110_virNOG_elut.tidy	OP_Soy_sprout_SEC_20172110	Soy_sprout_SEC_12_1a_10242017	ENOG411DPZZ	1	400.803721248	soybn	0.003968253968253968	1	1	1
soybn_OP_Soy_sprout_SEC_20172110_virNOG_elut.tidy	OP_Soy_sprout_SEC_20172110	Soy_sprout_SEC_12_1a_10242017	ENOG411DQ05	1	18.7867740924	soybn	0.003968253968253968	1	0.8545526055737287	0.5119047619047619
soybn_OP_Soy_sprout_SEC_20172110_virNOG_elut.tidy	OP_Soy_sprout_SEC_20172110	Soy_sprout_SEC_12_1a_10242017	ENOG411DQ0C	3	101.562732338	soybn	0.011904761904761904	0.3	0.3108666599224731	0.3988095238095238
soybn_OP_Soy_sprout_SEC_20172110_virNOG_elut.tidy	OP_Soy_sprout_SEC_20172110	Soy_sprout_SEC_12_1a_10242017	ENOG411DQ0M	1	33.6205451329	soybn	0.003968253968253968	1	0.48686187591195457	1
soybn_OP_Soy_sprout_SEC_20172110_virNOG_elut.tidy	OP_Soy_sprout_SEC_20172110	Soy_sprout_SEC_12_1a_10242017	ENOG411DQ18	6	119.103144772	soybn	0.023809523809523808	0.08571428571428572	0.10323657141397528	0.06142857142857142
soybn_OP_Soy_sprout_SEC_20172110_virNOG_elut.tidy	OP_Soy_sprout_SEC_20172110	Soy_sprout_SEC_12_1a_10242017	ENOG411DQ1C	2	83.526218909	soybn	0.007936507936507936	0.2857142857142857	0.5645593910772615	0.42063492063492064
soybn_OP_Soy_sprout_SEC_20172110_virNOG_elut.tidy	OP_Soy_sprout_SEC_20172110	Soy_sprout_SEC_12_1a_10242017	ENOG411DQ1J	12	125.189557881	soybn	0.047619047619047616	0.41379310344827586	0.5123526672637574	0.41379310344827586
soybn_OP_Soy_sprout_SEC_20172110_virNOG_elut.tidy	OP_Soy_sprout_SEC_20172110	Soy_sprout_SEC_12_1a_10242017	ENOG411DQ1Q	4	132.414375696	soybn	0.015873015873015872	0.08333333333333333	0.12388363064647481	0.05388471177944861
soybn_OP_Soy_sprout_SEC_20172110_virNOG_elut.tidy	OP_Soy_sprout_SEC_20172110	Soy_sprout_SEC_12_1a_10242017	ENOG411DQ1S	8	429.03308633300003	soybn	0.031746031746031744	0.17777777777777778	0.2446335713900877	0.38095238095238093
soybn_OP_Soy_sprout_SEC_20172110_virNOG_elut.tidy	OP_Soy_sprout_SEC_20172110	Soy_sprout_SEC_12_1a_10242017	ENOG411DQ1U	1	41.4302336587	soybn	0.003968253968253968	0.1111111111111111	0.10885635911009796	0.24779541446208111
soybn_OP_Soy_sprout_SEC_20172110_virNOG_elut.tidy	OP_Soy_sprout_SEC_20172110	Soy_sprout_SEC_12_1a_10242017	ENOG411DQ1W	1	43.6809251021	soybn	0.003968253968253968	0.25	0.16342272553563966	0.21031746031746032
soybn_OP_Soy_sprout_SEC_20172110_virNOG_elut.tidy	OP_Soy_sprout_SEC_20172110	Soy_sprout_SEC_12_1a_10242017	ENOG411DQ1Z	2	69.4255042418	soybn	0.007936507936507936	0.4	0.38147998851603426	0.3412698412698413
soybn_OP_Soy_sprout_SEC_20172110_virNOG_elut.tidy	OP_Soy_sprout_SEC_20172110	Soy_sprout_SEC_12_1a_10242017	ENOG411DQ20	1	16.0360508561	soybn	0.003968253968253968	0.013333333333333334	0.010548096048840527	0.01951951951951952
soybn_OP_Soy_sprout_SEC_20172110_virNOG_elut.tidy	OP_Soy_sprout_SEC_20172110	Soy_sprout_SEC_12_1a_10242017	ENOG411DQ22	6	88.4952713377	soybn	0.023809523809523808	0.2608695652173913	0.31427946115676847	0.3178053830227743
soybn_OP_Soy_sprout_SEC_20172110_virNOG_elut.tidy	OP_Soy_sprout_SEC_20172110	Soy_sprout_SEC_12_1a_10242017	ENOG411DQ28	1	133.993081692	soybn	0.003968253968253968	0.14285714285714285	0.15037855238258974	0.07312925170068027
soybn_OP_Soy_sprout_SEC_20172110_virNOG_elut.tidy	OP_Soy_sprout_SEC_20172110	Soy_sprout_SEC_12_1a_10242017	ENOG411DQ2C	2	42.6524120915	soybn	0.007936507936507936	0.18181818181818182	0.1996333089691501	0.09307359307359307
soybn_OP_Soy_sprout_SEC_20172110_virNOG_elut.tidy	OP_Soy_sprout_SEC_20172110	Soy_sprout_SEC_12_1a_10242017	ENOG411DQ2D	9	440.213101612	soybn	0.03571428571428571	0.9	1	1
soybn_OP_Soy_sprout_SEC_20172110_virNOG_elut.tidy	OP_Soy_sprout_SEC_20172110	Soy_sprout_SEC_12_1a_10242017	ENOG411DQ2G	8	276.974471352	soybn	0.031746031746031744	0.1951219512195122	0.24032612002232007	0.28184281842818426
soybn_OP_Soy_sprout_SEC_20172110_virNOG_elut.tidy	OP_Soy_sprout_SEC_20172110	Soy_sprout_SEC_12_1a_10242017	ENOG411DQ2H	1	18.6652057447	soybn	0.003968253968253968	0.047619047619047616	0.04301112769847065	0.034126984126984124
soybn_OP_Soy_sprout_SEC_20172110_virNOG_elut.tidy	OP_Soy_sprout_SEC_20172110	Soy_sprout_SEC_12_1a_10242017	ENOG411DQ2S	18	680.062104007	soybn	0.07142857142857142	0.9473684210526315	0.9975087332443887	0.8533834586466165
soybn_OP_Soy_sprout_SEC_20172110_virNOG_elut.tidy	OP_Soy_sprout_SEC_20172110	Soy_sprout_SEC_12_1a_10242017	ENOG411DQ34	17	287.102551027	soybn	0.06746031746031746	0.5151515151515151	0.45086489986726674	0.6456916099773242
soybn_OP_Soy_sprout_SEC_20172110_virNOG_elut.tidy	OP_Soy_sprout_SEC_20172110	Soy_sprout_SEC_12_1a_10242017	ENOG411DQ3B	18	705.748569347	soybn	0.07142857142857142	0.4186046511627907	0.45642988797467354	0.39547038327526135
soybn_OP_Soy_sprout_SEC_20172110_virNOG_elut.tidy	OP_Soy_sprout_SEC_20172110	Soy_sprout_SEC_12_1a_10242017	ENOG411DQ3G	1	78.6186283856	soybn	0.003968253968253968	0.037037037037037035	0.08106659140036121	0.09082892416225749
soybn_OP_Soy_sprout_SEC_20172110_virNOG_elut.tidy	OP_Soy_sprout_SEC_20172110	Soy_sprout_SEC_12_1a_10242017	ENOG411DQ3H	5	233.297437246	soybn	0.01984126984126984	0.29411764705882354	0.2969630239997831	0.5952380952380952
soybn_OP_Soy_sprout_SEC_20172110_virNOG_elut.tidy	OP_Soy_sprout_SEC_20172110	Soy_sprout_SEC_12_1a_10242017	ENOG411DQ3R	2	137.476269861	soybn	0.007936507936507936	0.2857142857142857	0.13259091769730125	0.4126984126984127
soybn_OP_Soy_sprout_SEC_20172110_virNOG_elut.tidy	OP_Soy_sprout_SEC_20172110	Soy_sprout_SEC_12_1a_10242017	ENOG411DQ3V	1	8.50974716693	soybn	0.003968253968253968	1	0.3277091966474332	0.5198412698412699
soybn_OP_Soy_sprout_SEC_20172110_virNOG_elut.tidy	OP_Soy_sprout_SEC_20172110	Soy_sprout_SEC_12_1a_10242017	ENOG411DQ3Y	1	38.4906325451	soybn	0.003968253968253968	0.5	0.27869169439096353	0.5119047619047619
soybn_OP_Soy_sprout_SEC_20172110_virNOG_elut.tidy	OP_Soy_sprout_SEC_20172110	Soy_sprout_SEC_12_1a_10242017	ENOG411DQ4D	1	46.0461404412	soybn	0.003968253968253968	0.024390243902439025	0.02304667520104686	0.047715834301200154
soybn_OP_Soy_sprout_SEC_20172110_virNOG_elut.tidy	OP_Soy_sprout_SEC_20172110	Soy_sprout_SEC_12_1a_10242017	ENOG411DQ4F	13	608.85883539	soybn	0.051587301587301584	0.4482758620689655	0.44227127290799145	0.5461138478379858
soybn_OP_Soy_sprout_SEC_20172110_virNOG_elut.tidy	OP_Soy_sprout_SEC_20172110	Soy_sprout_SEC_12_1a_10242017	ENOG411DQ4R	10	506.791219665	soybn	0.03968253968253968	0.625	0.716119951887543	0.6026785714285714
soybn_OP_Soy_sprout_SEC_20172110_virNOG_elut.tidy	OP_Soy_sprout_SEC_20172110	Soy_sprout_SEC_12_1a_10242017	ENOG411DQ4U	18	296.305830447	soybn	0.07142857142857142	0.5454545454545454	0.7527312085830274	0.8005952380952381
soybn_OP_Soy_sprout_SEC_20172110_virNOG_elut.tidy	OP_Soy_sprout_SEC_20172110	Soy_sprout_SEC_12_1a_10242017	ENOG411DQ4Z	1	30.6202243508	soybn	0.003968253968253968	1	1	0.9007936507936507
soybn_OP_Soy_sprout_SEC_20172110_virNOG_elut.tidy	OP_Soy_sprout_SEC_20172110	Soy_sprout_SEC_12_1a_10242017	ENOG411DQ50	1	118.771871358	soybn	0.003968253968253968	1	1	1
soybn_OP_Soy_sprout_SEC_20172110_virNOG_elut.tidy	OP_Soy_sprout_SEC_20172110	Soy_sprout_SEC_12_1a_10242017	ENOG411DQ55	6	85.1118268433	soybn	0.023809523809523808	0.24	0.24646732642616184	0.3742857142857143
soybn_OP_Soy_sprout_SEC_20172110_virNOG_elut.tidy	OP_Soy_sprout_SEC_20172110	Soy_sprout_SEC_12_1a_10242017	ENOG411DQ5H	10	142.715939429	soybn	0.03968253968253968	1	1	0.9642857142857142
soybn_OP_Soy_sprout_SEC_20172110_virNOG_elut.tidy	OP_Soy_sprout_SEC_20172110	Soy_sprout_SEC_12_1a_10242017	ENOG411DQ5J	9	1096.88341799	soybn	0.03571428571428571	0.28125	0.32834066597542355	0.28125
soybn_OP_Soy_sprout_SEC_20172110_virNOG_elut.tidy	OP_Soy_sprout_SEC_20172110	Soy_sprout_SEC_12_1a_10242017	ENOG411DQ5Z	5	180.640571126	soybn	0.01984126984126984	0.5555555555555556	0.4892118077604282	0.5257936507936508
soybn_OP_Soy_sprout_SEC_20172110_virNOG_elut.tidy	OP_Soy_sprout_SEC_20172110	Soy_sprout_SEC_12_1a_10242017	ENOG411DQ64	3	124.016238894	soybn	0.011904761904761904	1	1	1
soybn_OP_Soy_sprout_SEC_20172110_virNOG_elut.tidy	OP_Soy_sprout_SEC_20172110	Soy_sprout_SEC_12_1a_10242017	ENOG411DQ68	1	82.7100821705	soybn	0.003968253968253968	0.5	0.8448668900845188	1
soybn_OP_Soy_sprout_SEC_20172110_virNOG_elut.tidy	OP_Soy_sprout_SEC_20172110	Soy_sprout_SEC_12_1a_10242017	ENOG411DQ6K	17	393.257857261	soybn	0.06746031746031746	0.4358974358974359	0.4372232327437644	0.47741147741147744
soybn_OP_Soy_sprout_SEC_20172110_virNOG_elut.tidy	OP_Soy_sprout_SEC_20172110	Soy_sprout_SEC_12_1a_10242017	ENOG411DQ6P	1	101.632203192	soybn	0.003968253968253968	0.00909090909090909	0.012449451859554175	0.018883415435139574
soybn_OP_Soy_sprout_SEC_20172110_virNOG_elut.tidy	OP_Soy_sprout_SEC_20172110	Soy_sprout_SEC_12_1a_10242017	ENOG411DQ6Z	83	1532.26102262	soybn	0.32936507936507936	0.7685185185185185	0.9407376376616717	0.8772198648436272
soybn_OP_Soy_sprout_SEC_20172110_virNOG_elut.tidy	OP_Soy_sprout_SEC_20172110	Soy_sprout_SEC_12_1a_10242017	ENOG411DQ70	1	10.5513244842	soybn	0.003968253968253968	0.16666666666666666	0.15897093286928465	0.2777777777777778
soybn_OP_Soy_sprout_SEC_20172110_virNOG_elut.tidy	OP_Soy_sprout_SEC_20172110	Soy_sprout_SEC_12_1a_10242017	ENOG411DQ73	2	196.47309561	soybn	0.007936507936507936	0.16666666666666666	0.1726289910424381	0.18253968253968253
soybn_OP_Soy_sprout_SEC_20172110_virNOG_elut.tidy	OP_Soy_sprout_SEC_20172110	Soy_sprout_SEC_12_1a_10242017	ENOG411DQ76	11	456.644126542	soybn	0.04365079365079365	0.34375	0.3836330104175767	0.34375
soybn_OP_Soy_sprout_SEC_20172110_virNOG_elut.tidy	OP_Soy_sprout_SEC_20172110	Soy_sprout_SEC_12_1a_10242017	ENOG411DQ7J	3	62.3816653718	soybn	0.011904761904761904	0.375	0.304965967985307	0.456845238095238
soybn_OP_Soy_sprout_SEC_20172110_virNOG_elut.tidy	OP_Soy_sprout_SEC_20172110	Soy_sprout_SEC_12_1a_10242017	ENOG411DQ7Q	1	23.4856821453	soybn	0.003968253968253968	1	0.734341924354816	1
soybn_OP_Soy_sprout_SEC_20172110_virNOG_elut.tidy	OP_Soy_sprout_SEC_20172110	Soy_sprout_SEC_12_1a_10242017	ENOG411DQ7R	6	573.46006589	soybn	0.023809523809523808	0.6	0.5892870228650898	0.6404761904761904
soybn_OP_Soy_sprout_SEC_20172110_virNOG_elut.tidy	OP_Soy_sprout_SEC_20172110	Soy_sprout_SEC_12_1a_10242017	ENOG411DQ7S	10	171.849774368	soybn	0.03968253968253968	0.3125	0.3794655727349715	0.4183201058201058
soybn_OP_Soy_sprout_SEC_20172110_virNOG_elut.tidy	OP_Soy_sprout_SEC_20172110	Soy_sprout_SEC_12_1a_10242017	ENOG411DQ7Y	6	390.740515786	soybn	0.023809523809523808	0.08333333333333333	0.12544384405521977	0.14942528735632185
soybn_OP_Soy_sprout_SEC_20172110_virNOG_elut.tidy	OP_Soy_sprout_SEC_20172110	Soy_sprout_SEC_12_1a_10242017	ENOG411DQ82	1	90.8968403247	soybn	0.003968253968253968	0.058823529411764705	0.07275748316782325	0.036564625850340135
soybn_OP_Soy_sprout_SEC_20172110_virNOG_elut.tidy	OP_Soy_sprout_SEC_20172110	Soy_sprout_SEC_12_1a_10242017	ENOG411DQ83	3	250.031175432	soybn	0.011904761904761904	0.2727272727272727	0.07210766585921939	0.20436507936507936
soybn_OP_Soy_sprout_SEC_20172110_virNOG_elut.tidy	OP_Soy_sprout_SEC_20172110	Soy_sprout_SEC_12_1a_10242017	ENOG411DQ87	22	883.653444111	soybn	0.0873015873015873	0.55	0.5876180266157167	0.48964803312629396
soybn_OP_Soy_sprout_SEC_20172110_virNOG_elut.tidy	OP_Soy_sprout_SEC_20172110	Soy_sprout_SEC_12_1a_10242017	ENOG411DQ8D	4	189.189554428	soybn	0.015873015873015872	0.0784313725490196	0.08798482428357801	0.047619047619047616
soybn_OP_Soy_sprout_SEC_20172110_virNOG_elut.tidy	OP_Soy_sprout_SEC_20172110	Soy_sprout_SEC_12_1a_10242017	ENOG411DQ8F	3	47.0962176065	soybn	0.011904761904761904	0.375	0.44669596430959196	0.456845238095238
soybn_OP_Soy_sprout_SEC_20172110_virNOG_elut.tidy	OP_Soy_sprout_SEC_20172110	Soy_sprout_SEC_12_1a_10242017	ENOG411DQ8H	7	240.210486249	soybn	0.027777777777777776	0.175	0.17704068215001628	0.25277777777777777
soybn_OP_Soy_sprout_SEC_20172110_virNOG_elut.tidy	OP_Soy_sprout_SEC_20172110	Soy_sprout_SEC_12_1a_10242017	ENOG411DQ8J	13	113.593468238	soybn	0.051587301587301584	0.6190476190476191	0.7499540352374159	0.7709435626102293
soybn_OP_Soy_sprout_SEC_20172110_virNOG_elut.tidy	OP_Soy_sprout_SEC_20172110	Soy_sprout_SEC_12_1a_10242017	ENOG411DQ8R	3	304.577577387	soybn	0.011904761904761904	0.17647058823529413	0.3238522726344552	0.28888888888888886
soybn_OP_Soy_sprout_SEC_20172110_virNOG_elut.tidy	OP_Soy_sprout_SEC_20172110	Soy_sprout_SEC_12_1a_10242017	ENOG411DQ94	2	35.7820430927	soybn	0.007936507936507936	0.4	0.4486929508006	0.20476190476190476
soybn_OP_Soy_sprout_SEC_20172110_virNOG_elut.tidy	OP_Soy_sprout_SEC_20172110	Soy_sprout_SEC_12_1a_10242017	ENOG411DQ9N	1	46.3819552792	soybn	0.003968253968253968	0.08333333333333333	0.05535930679611869	0.056878306878306875
soybn_OP_Soy_sprout_SEC_20172110_virNOG_elut.tidy	OP_Soy_sprout_SEC_20172110	Soy_sprout_SEC_12_1a_10242017	ENOG411DQA0	17	196.666569855	soybn	0.06746031746031746	0.4594594594594595	0.49228601909606706	0.3223104056437389
soybn_OP_Soy_sprout_SEC_20172110_virNOG_elut.tidy	OP_Soy_sprout_SEC_20172110	Soy_sprout_SEC_12_1a_10242017	ENOG411DQA2	25	1880.53571157	soybn	0.0992063492063492	0.4807692307692308	0.4887675912176225	0.43816137566137564
soybn_OP_Soy_sprout_SEC_20172110_virNOG_elut.tidy	OP_Soy_sprout_SEC_20172110	Soy_sprout_SEC_12_1a_10242017	ENOG411DQA3	9	250.587506718	soybn	0.03571428571428571	0.14754098360655737	0.14590988401537078	0.29377880184331795
soybn_OP_Soy_sprout_SEC_20172110_virNOG_elut.tidy	OP_Soy_sprout_SEC_20172110	Soy_sprout_SEC_12_1a_10242017	ENOG411DQAG	34	1374.7901432	soybn	0.1349206349206349	0.41975308641975306	0.41908837203262966	0.37811091514795214
soybn_OP_Soy_sprout_SEC_20172110_virNOG_elut.tidy	OP_Soy_sprout_SEC_20172110	Soy_sprout_SEC_12_1a_10242017	ENOG411DQAJ	55	1509.76823709	soybn	0.21825396825396826	0.46218487394957986	0.6097627147058446	0.5630585567560358
soybn_OP_Soy_sprout_SEC_20172110_virNOG_elut.tidy	OP_Soy_sprout_SEC_20172110	Soy_sprout_SEC_12_1a_10242017	ENOG411DQAN	2	82.5426452377	soybn	0.007936507936507936	0.09523809523809523	0.08924577445939672	0.21239606953892667
soybn_OP_Soy_sprout_SEC_20172110_virNOG_elut.tidy	OP_Soy_sprout_SEC_20172110	Soy_sprout_SEC_12_1a_10242017	ENOG411DQAR	13	83.0819423858	soybn	0.051587301587301584	0.203125	0.2591911396181295	0.33854166666666663
soybn_OP_Soy_sprout_SEC_20172110_virNOG_elut.tidy	OP_Soy_sprout_SEC_20172110	Soy_sprout_SEC_12_1a_10242017	ENOG411DQAU	1	11.7709873542	soybn	0.003968253968253968	0.02	0.016158137705919843	0.04928571428571429
soybn_OP_Soy_sprout_SEC_20172110_virNOG_elut.tidy	OP_Soy_sprout_SEC_20172110	Soy_sprout_SEC_12_1a_10242017	ENOG411DQAZ	25	424.914021835	soybn	0.0992063492063492	0.6578947368421053	0.8759008043050641	0.7624716553287981
soybn_OP_Soy_sprout_SEC_20172110_virNOG_elut.tidy	OP_Soy_sprout_SEC_20172110	Soy_sprout_SEC_12_1a_10242017	ENOG411DQB0	1	33.3236692184	soybn	0.003968253968253968	0.038461538461538464	0.08281532961508481	0.036564625850340135
soybn_OP_Soy_sprout_SEC_20172110_virNOG_elut.tidy	OP_Soy_sprout_SEC_20172110	Soy_sprout_SEC_12_1a_10242017	ENOG411DQB1	55	2686.22783556	soybn	0.21825396825396826	0.6962025316455697	0.7296999919677377	0.6271348201727949
soybn_OP_Soy_sprout_SEC_20172110_virNOG_elut.tidy	OP_Soy_sprout_SEC_20172110	Soy_sprout_SEC_12_1a_10242017	ENOG411DQB2	1	117.722493201	soybn	0.003968253968253968	0.008547008547008548	0.01330641484706191	0.015466015466015464
soybn_OP_Soy_sprout_SEC_20172110_virNOG_elut.tidy	OP_Soy_sprout_SEC_20172110	Soy_sprout_SEC_12_1a_10242017	ENOG411DQB3	6	515.414381655	soybn	0.023809523809523808	0.4	0.3724546417377096	0.6238095238095237
soybn_OP_Soy_sprout_SEC_20172110_virNOG_elut.tidy	OP_Soy_sprout_SEC_20172110	Soy_sprout_SEC_12_1a_10242017	ENOG411DQBT	10	1859.61149532	soybn	0.03968253968253968	0.47619047619047616	0.6065212967625999	0.5801209372637943
soybn_OP_Soy_sprout_SEC_20172110_virNOG_elut.tidy	OP_Soy_sprout_SEC_20172110	Soy_sprout_SEC_12_1a_10242017	ENOG411DQBU	3	20.703018384	soybn	0.011904761904761904	0.3333333333333333	0.2673846181606065	0.38605442176870747
soybn_OP_Soy_sprout_SEC_20172110_virNOG_elut.tidy	OP_Soy_sprout_SEC_20172110	Soy_sprout_SEC_12_1a_10242017	ENOG411DQBX	12	926.34323066	soybn	0.047619047619047616	0.27906976744186046	0.43820402767336375	0.5847176079734219
soybn_OP_Soy_sprout_SEC_20172110_virNOG_elut.tidy	OP_Soy_sprout_SEC_20172110	Soy_sprout_SEC_12_1a_10242017	ENOG411DQBZ	7	156.279175283	soybn	0.027777777777777776	0.011705685618729096	0.007116163463595214	0.027777777777777776
soybn_OP_Soy_sprout_SEC_20172110_virNOG_elut.tidy	OP_Soy_sprout_SEC_20172110	Soy_sprout_SEC_12_1a_10242017	ENOG411DQCC	25	634.09724816	soybn	0.0992063492063492	0.7142857142857143	0.9000058698474344	0.7624716553287981
soybn_OP_Soy_sprout_SEC_20172110_virNOG_elut.tidy	OP_Soy_sprout_SEC_20172110	Soy_sprout_SEC_12_1a_10242017	ENOG411DQCI	8	250.620040876	soybn	0.031746031746031744	0.32	0.3328575199205366	0.273015873015873
soybn_OP_Soy_sprout_SEC_20172110_virNOG_elut.tidy	OP_Soy_sprout_SEC_20172110	Soy_sprout_SEC_12_1a_10242017	ENOG411DQCQ	1	58.5223948574	soybn	0.003968253968253968	0.5	0.3941566624239153	0.25595238095238093
soybn_OP_Soy_sprout_SEC_20172110_virNOG_elut.tidy	OP_Soy_sprout_SEC_20172110	Soy_sprout_SEC_12_1a_10242017	ENOG411DQCW	1	5.94769993332	soybn	0.003968253968253968	0.5	0.07033495500823934	0.26190476190476186
soybn_OP_Soy_sprout_SEC_20172110_virNOG_elut.tidy	OP_Soy_sprout_SEC_20172110	Soy_sprout_SEC_12_1a_10242017	ENOG411DQCX	29	897.428606524	soybn	0.11507936507936507	0.6904761904761905	0.660748135456477	0.7069160997732425
soybn_OP_Soy_sprout_SEC_20172110_virNOG_elut.tidy	OP_Soy_sprout_SEC_20172110	Soy_sprout_SEC_12_1a_10242017	ENOG411DQD0	2	71.6883929422	soybn	0.007936507936507936	0.1	0.1147982731081953	0.20833333333333331
soybn_OP_Soy_sprout_SEC_20172110_virNOG_elut.tidy	OP_Soy_sprout_SEC_20172110	Soy_sprout_SEC_12_1a_10242017	ENOG411DQD1	2	66.7667411506	soybn	0.007936507936507936	0.2	0.1512697185318849	0.14625850340136054
soybn_OP_Soy_sprout_SEC_20172110_virNOG_elut.tidy	OP_Soy_sprout_SEC_20172110	Soy_sprout_SEC_12_1a_10242017	ENOG411DQD4	26	2168.83814334	soybn	0.10317460317460317	0.7878787878787878	0.8239945790150056	0.7555043522785457
soybn_OP_Soy_sprout_SEC_20172110_virNOG_elut.tidy	OP_Soy_sprout_SEC_20172110	Soy_sprout_SEC_12_1a_10242017	ENOG411DQD5	5	179.946805124	soybn	0.01984126984126984	0.11904761904761904	0.16935862134261656	0.21739130434782608
soybn_OP_Soy_sprout_SEC_20172110_virNOG_elut.tidy	OP_Soy_sprout_SEC_20172110	Soy_sprout_SEC_12_1a_10242017	ENOG411DQD7	1	12.8139834392	soybn	0.003968253968253968	1	0.45391948555508094	1
soybn_OP_Soy_sprout_SEC_20172110_virNOG_elut.tidy	OP_Soy_sprout_SEC_20172110	Soy_sprout_SEC_12_1a_10242017	ENOG411DQD8	30	2292.07032509	soybn	0.11904761904761904	0.07633587786259542	0.08212940885818479	0.11904761904761904
soybn_OP_Soy_sprout_SEC_20172110_virNOG_elut.tidy	OP_Soy_sprout_SEC_20172110	Soy_sprout_SEC_12_1a_10242017	ENOG411DQDE	3	175.176831797	soybn	0.011904761904761904	1	1	1
soybn_OP_Soy_sprout_SEC_20172110_virNOG_elut.tidy	OP_Soy_sprout_SEC_20172110	Soy_sprout_SEC_12_1a_10242017	ENOG411DQDF	1	33.4249482953	soybn	0.003968253968253968	0.058823529411764705	0.09095817999083657	0.10515873015873016
soybn_OP_Soy_sprout_SEC_20172110_virNOG_elut.tidy	OP_Soy_sprout_SEC_20172110	Soy_sprout_SEC_12_1a_10242017	ENOG411DQDM	1	54.1743975855	soybn	0.003968253968253968	1	0.6793290013177491	0.6626984126984127
soybn_OP_Soy_sprout_SEC_20172110_virNOG_elut.tidy	OP_Soy_sprout_SEC_20172110	Soy_sprout_SEC_12_1a_10242017	ENOG411DQDR	14	140.470532377	soybn	0.05555555555555555	0.4375	0.5212029295395476	0.550179211469534
soybn_OP_Soy_sprout_SEC_20172110_virNOG_elut.tidy	OP_Soy_sprout_SEC_20172110	Soy_sprout_SEC_12_1a_10242017	ENOG411DQDY	34	2838.96447734	soybn	0.1349206349206349	0.5964912280701754	0.6035210089255559	0.5119047619047619
soybn_OP_Soy_sprout_SEC_20172110_virNOG_elut.tidy	OP_Soy_sprout_SEC_20172110	Soy_sprout_SEC_12_1a_10242017	ENOG411DQE6	12	369.266148346	soybn	0.047619047619047616	0.41379310344827586	0.5330118555874926	0.5041050903119868
soybn_OP_Soy_sprout_SEC_20172110_virNOG_elut.tidy	OP_Soy_sprout_SEC_20172110	Soy_sprout_SEC_12_1a_10242017	ENOG411DQE8	16	188.723322755	soybn	0.06349206349206349	0.25396825396825395	0.3423875251184247	0.21553884711779445
soybn_OP_Soy_sprout_SEC_20172110_virNOG_elut.tidy	OP_Soy_sprout_SEC_20172110	Soy_sprout_SEC_12_1a_10242017	ENOG411DQEB	4	131.977951362	soybn	0.015873015873015872	0.045454545454545456	0.056840556723539305	0.07088744588744589
soybn_OP_Soy_sprout_SEC_20172110_virNOG_elut.tidy	OP_Soy_sprout_SEC_20172110	Soy_sprout_SEC_12_1a_10242017	ENOG411DQEE	1	42.1210603693	soybn	0.003968253968253968	0.08333333333333333	0.09194147873013321	0.07312925170068027
soybn_OP_Soy_sprout_SEC_20172110_virNOG_elut.tidy	OP_Soy_sprout_SEC_20172110	Soy_sprout_SEC_12_1a_10242017	ENOG411DQEF	1	12.1652351615	soybn	0.003968253968253968	0.2	0.13996503982369815	0.21349206349206348
soybn_OP_Soy_sprout_SEC_20172110_virNOG_elut.tidy	OP_Soy_sprout_SEC_20172110	Soy_sprout_SEC_12_1a_10242017	ENOG411DQEI	1	12.2654307517	soybn	0.003968253968253968	0.2	0.2546890167175545	0.30026455026455023
soybn_OP_Soy_sprout_SEC_20172110_virNOG_elut.tidy	OP_Soy_sprout_SEC_20172110	Soy_sprout_SEC_12_1a_10242017	ENOG411DQEM	1	50.0187591885	soybn	0.003968253968253968	1	0.3795658146586605	1
soybn_OP_Soy_sprout_SEC_20172110_virNOG_elut.tidy	OP_Soy_sprout_SEC_20172110	Soy_sprout_SEC_12_1a_10242017	ENOG411DQEN	7	238.890338227	soybn	0.027777777777777776	0.35	0.3544288913381635	0.3833333333333333
soybn_OP_Soy_sprout_SEC_20172110_virNOG_elut.tidy	OP_Soy_sprout_SEC_20172110	Soy_sprout_SEC_12_1a_10242017	ENOG411DQEQ	39	1179.2402877	soybn	0.15476190476190477	0.4588235294117647	0.478055493700219	0.6170377241805813
soybn_OP_Soy_sprout_SEC_20172110_virNOG_elut.tidy	OP_Soy_sprout_SEC_20172110	Soy_sprout_SEC_12_1a_10242017	ENOG411DQET	3	220.735683454	soybn	0.011904761904761904	0.3	0.29428621163927476	0.1919642857142857
soybn_OP_Soy_sprout_SEC_20172110_virNOG_elut.tidy	OP_Soy_sprout_SEC_20172110	Soy_sprout_SEC_12_1a_10242017	ENOG411DQF1	1	15.9982014654	soybn	0.003968253968253968	0.3333333333333333	0.2994561274605051	0.5555555555555556
soybn_OP_Soy_sprout_SEC_20172110_virNOG_elut.tidy	OP_Soy_sprout_SEC_20172110	Soy_sprout_SEC_12_1a_10242017	ENOG411DQF9	1	56.8363286209	soybn	0.003968253968253968	0.16666666666666666	0.11026047729194426	0.3723544973544973
soybn_OP_Soy_sprout_SEC_20172110_virNOG_elut.tidy	OP_Soy_sprout_SEC_20172110	Soy_sprout_SEC_12_1a_10242017	ENOG411DQFD	3	70.390485321	soybn	0.011904761904761904	0.10344827586206896	0.20137772994165395	0.20960884353741496
soybn_OP_Soy_sprout_SEC_20172110_virNOG_elut.tidy	OP_Soy_sprout_SEC_20172110	Soy_sprout_SEC_12_1a_10242017	ENOG411DQFH	1	50.8038212429	soybn	0.003968253968253968	0.5	0.7733357508736046	0.748015873015873
soybn_OP_Soy_sprout_SEC_20172110_virNOG_elut.tidy	OP_Soy_sprout_SEC_20172110	Soy_sprout_SEC_12_1a_10242017	ENOG411DQFQ	2	97.3216493968	soybn	0.007936507936507936	0.5	0.6969078562781688	0.5337301587301587
soybn_OP_Soy_sprout_SEC_20172110_virNOG_elut.tidy	OP_Soy_sprout_SEC_20172110	Soy_sprout_SEC_12_1a_10242017	ENOG411DQFX	1	43.8748225614	soybn	0.003968253968253968	0.2	0.3077220792230258	0.30456349206349204
soybn_OP_Soy_sprout_SEC_20172110_virNOG_elut.tidy	OP_Soy_sprout_SEC_20172110	Soy_sprout_SEC_12_1a_10242017	ENOG411DQG5	1	16.025782307	soybn	0.003968253968253968	0.02	0.015375180569933124	0.03073286052009456
soybn_OP_Soy_sprout_SEC_20172110_virNOG_elut.tidy	OP_Soy_sprout_SEC_20172110	Soy_sprout_SEC_12_1a_10242017	ENOG411DQG6	8	1512.90614654	soybn	0.031746031746031744	0.5714285714285714	0.4889497069059626	0.8507936507936508
soybn_OP_Soy_sprout_SEC_20172110_virNOG_elut.tidy	OP_Soy_sprout_SEC_20172110	Soy_sprout_SEC_12_1a_10242017	ENOG411DQG9	3	167.041570498	soybn	0.011904761904761904	0.16666666666666666	0.168655370342628	0.27777777777777773
soybn_OP_Soy_sprout_SEC_20172110_virNOG_elut.tidy	OP_Soy_sprout_SEC_20172110	Soy_sprout_SEC_12_1a_10242017	ENOG411DQGA	3	31.7122941634	soybn	0.011904761904761904	0.375	0.35112353268769514	0.3616071428571428
soybn_OP_Soy_sprout_SEC_20172110_virNOG_elut.tidy	OP_Soy_sprout_SEC_20172110	Soy_sprout_SEC_12_1a_10242017	ENOG411DQGG	4	508.761000733	soybn	0.015873015873015872	0.6666666666666666	1	0.7116402116402116
soybn_OP_Soy_sprout_SEC_20172110_virNOG_elut.tidy	OP_Soy_sprout_SEC_20172110	Soy_sprout_SEC_12_1a_10242017	ENOG411DQGH	31	1220.78134846	soybn	0.12301587301587301	0.8611111111111112	0.9222226760279807	0.7756834215167547
soybn_OP_Soy_sprout_SEC_20172110_virNOG_elut.tidy	OP_Soy_sprout_SEC_20172110	Soy_sprout_SEC_12_1a_10242017	ENOG411DQGU	2	5.92853365591	soybn	0.007936507936507936	0.18181818181818182	0.17331289559994495	0.09307359307359307
soybn_OP_Soy_sprout_SEC_20172110_virNOG_elut.tidy	OP_Soy_sprout_SEC_20172110	Soy_sprout_SEC_12_1a_10242017	ENOG411DQH3	52	1535.10100829	soybn	0.20634920634920634	0.65	0.6880616183969681	0.7116402116402116
soybn_OP_Soy_sprout_SEC_20172110_virNOG_elut.tidy	OP_Soy_sprout_SEC_20172110	Soy_sprout_SEC_12_1a_10242017	ENOG411DQH5	1	30.2689643097	soybn	0.003968253968253968	0.5	0.1395676456320937	0.3968253968253968
soybn_OP_Soy_sprout_SEC_20172110_virNOG_elut.tidy	OP_Soy_sprout_SEC_20172110	Soy_sprout_SEC_12_1a_10242017	ENOG411DQH9	6	122.470907933	soybn	0.023809523809523808	0.0821917808219178	0.11622159745634536	0.1187214611872146
soybn_OP_Soy_sprout_SEC_20172110_virNOG_elut.tidy	OP_Soy_sprout_SEC_20172110	Soy_sprout_SEC_12_1a_10242017	ENOG411DQHC	31	1591.69337877	soybn	0.12301587301587301	0.3333333333333333	0.3750417859800252	0.40608465608465605
soybn_OP_Soy_sprout_SEC_20172110_virNOG_elut.tidy	OP_Soy_sprout_SEC_20172110	Soy_sprout_SEC_12_1a_10242017	ENOG411DQHU	4	98.4468481483	soybn	0.015873015873015872	0.06779661016949153	0.06825947946097058	0.10755336617405584
soybn_OP_Soy_sprout_SEC_20172110_virNOG_elut.tidy	OP_Soy_sprout_SEC_20172110	Soy_sprout_SEC_12_1a_10242017	ENOG411DQI2	1	27.2490229816	soybn	0.003968253968253968	0.07692307692307693	0.1014644529044991	0.13293650793650794
soybn_OP_Soy_sprout_SEC_20172110_virNOG_elut.tidy	OP_Soy_sprout_SEC_20172110	Soy_sprout_SEC_12_1a_10242017	ENOG411DQIA	6	323.446116873	soybn	0.023809523809523808	0.11764705882352941	0.13660246537420764	0.14332399626517273
soybn_OP_Soy_sprout_SEC_20172110_virNOG_elut.tidy	OP_Soy_sprout_SEC_20172110	Soy_sprout_SEC_12_1a_10242017	ENOG411DQIC	23	621.210531566	soybn	0.09126984126984126	0.32857142857142857	0.19529913628576723	0.369047619047619
soybn_OP_Soy_sprout_SEC_20172110_virNOG_elut.tidy	OP_Soy_sprout_SEC_20172110	Soy_sprout_SEC_12_1a_10242017	ENOG411DQJ6	3	230.395126187	soybn	0.011904761904761904	0.5	0.775210364720323	0.7797619047619048
soybn_OP_Soy_sprout_SEC_20172110_virNOG_elut.tidy	OP_Soy_sprout_SEC_20172110	Soy_sprout_SEC_12_1a_10242017	ENOG411DQJC	1	42.1062965907	soybn	0.003968253968253968	0.3333333333333333	0.2606781311607987	0.41798941798941797
soybn_OP_Soy_sprout_SEC_20172110_virNOG_elut.tidy	OP_Soy_sprout_SEC_20172110	Soy_sprout_SEC_12_1a_10242017	ENOG411DQJK	1	38.3274771747	soybn	0.003968253968253968	1	0.37382986706450183	0.5119047619047619
soybn_OP_Soy_sprout_SEC_20172110_virNOG_elut.tidy	OP_Soy_sprout_SEC_20172110	Soy_sprout_SEC_12_1a_10242017	ENOG411DQJM	2	61.2404487016	soybn	0.007936507936507936	1	0.5911833164876721	1
soybn_OP_Soy_sprout_SEC_20172110_virNOG_elut.tidy	OP_Soy_sprout_SEC_20172110	Soy_sprout_SEC_12_1a_10242017	ENOG411DQJS	3	403.660161872	soybn	0.011904761904761904	1	1	0.9642857142857143
soybn_OP_Soy_sprout_SEC_20172110_virNOG_elut.tidy	OP_Soy_sprout_SEC_20172110	Soy_sprout_SEC_12_1a_10242017	ENOG411DQJZ	1	83.8371105427	soybn	0.003968253968253968	0.09090909090909091	0.06126126215794868	0.056878306878306875
soybn_OP_Soy_sprout_SEC_20172110_virNOG_elut.tidy	OP_Soy_sprout_SEC_20172110	Soy_sprout_SEC_12_1a_10242017	ENOG411DQK2	5	102.874418521	soybn	0.01984126984126984	0.5555555555555556	0.5989990077622619	0.42658730158730157
soybn_OP_Soy_sprout_SEC_20172110_virNOG_elut.tidy	OP_Soy_sprout_SEC_20172110	Soy_sprout_SEC_12_1a_10242017	ENOG411DQK5	3	271.280219307	soybn	0.011904761904761904	0.25	0.32400805276055084	0.1919642857142857
soybn_OP_Soy_sprout_SEC_20172110_virNOG_elut.tidy	OP_Soy_sprout_SEC_20172110	Soy_sprout_SEC_12_1a_10242017	ENOG411DQK7	1	9.47192474031	soybn	0.003968253968253968	0.5	0.09764523199514263	0.26190476190476186
soybn_OP_Soy_sprout_SEC_20172110_virNOG_elut.tidy	OP_Soy_sprout_SEC_20172110	Soy_sprout_SEC_12_1a_10242017	ENOG411DQKE	2	390.990743702	soybn	0.007936507936507936	0.038461538461538464	0.02249027608777656	0.07142857142857142
soybn_OP_Soy_sprout_SEC_20172110_virNOG_elut.tidy	OP_Soy_sprout_SEC_20172110	Soy_sprout_SEC_12_1a_10242017	ENOG411DQKG	24	1466.27335671	soybn	0.09523809523809523	0.3076923076923077	0.40569832418898377	0.4326069410815173
soybn_OP_Soy_sprout_SEC_20172110_virNOG_elut.tidy	OP_Soy_sprout_SEC_20172110	Soy_sprout_SEC_12_1a_10242017	ENOG411DQKJ	1	6.57198228421	soybn	0.003968253968253968	0.14285714285714285	0.04946579718919704	0.2040816326530612
soybn_OP_Soy_sprout_SEC_20172110_virNOG_elut.tidy	OP_Soy_sprout_SEC_20172110	Soy_sprout_SEC_12_1a_10242017	ENOG411DQKK	1	20.1775840119	soybn	0.003968253968253968	0.1	0.06082731719691216	0.16666666666666666
soybn_OP_Soy_sprout_SEC_20172110_virNOG_elut.tidy	OP_Soy_sprout_SEC_20172110	Soy_sprout_SEC_12_1a_10242017	ENOG411DQKP	3	401.144025511	soybn	0.011904761904761904	0.1875	0.30937684239449287	0.3611111111111111
soybn_OP_Soy_sprout_SEC_20172110_virNOG_elut.tidy	OP_Soy_sprout_SEC_20172110	Soy_sprout_SEC_12_1a_10242017	ENOG411DQKR	3	220.825853259	soybn	0.011904761904761904	0.09375	0.08393482168850491	0.09013605442176871
soybn_OP_Soy_sprout_SEC_20172110_virNOG_elut.tidy	OP_Soy_sprout_SEC_20172110	Soy_sprout_SEC_12_1a_10242017	ENOG411DQKY	1	95.9061187514	soybn	0.003968253968253968	1	0.741941952801831	0.5119047619047619
soybn_OP_Soy_sprout_SEC_20172110_virNOG_elut.tidy	OP_Soy_sprout_SEC_20172110	Soy_sprout_SEC_12_1a_10242017	ENOG411DQM0	1	49.6401918071	soybn	0.003968253968253968	1	1	1
soybn_OP_Soy_sprout_SEC_20172110_virNOG_elut.tidy	OP_Soy_sprout_SEC_20172110	Soy_sprout_SEC_12_1a_10242017	ENOG411DQME	1	38.3554483311	soybn	0.003968253968253968	0.0078125	0.011200982934177386	0.016013485040033713
soybn_OP_Soy_sprout_SEC_20172110_virNOG_elut.tidy	OP_Soy_sprout_SEC_20172110	Soy_sprout_SEC_12_1a_10242017	ENOG411DQMI	14	2724.34858364	soybn	0.05555555555555555	0.1346153846153846	0.08370602134094136	0.16098484848484848
soybn_OP_Soy_sprout_SEC_20172110_virNOG_elut.tidy	OP_Soy_sprout_SEC_20172110	Soy_sprout_SEC_12_1a_10242017	ENOG411DQMZ	3	186.646533563	soybn	0.011904761904761904	0.5	0.5845181053045811	0.7222222222222222
soybn_OP_Soy_sprout_SEC_20172110_virNOG_elut.tidy	OP_Soy_sprout_SEC_20172110	Soy_sprout_SEC_12_1a_10242017	ENOG411DQN3	48	2635.96163582	soybn	0.19047619047619047	0.34285714285714286	0.4005499407632379	0.30335097001763667
soybn_OP_Soy_sprout_SEC_20172110_virNOG_elut.tidy	OP_Soy_sprout_SEC_20172110	Soy_sprout_SEC_12_1a_10242017	ENOG411DQNA	1	142.33325139	soybn	0.003968253968253968	0.16666666666666666	0.12618699067836864	0.25992063492063494
soybn_OP_Soy_sprout_SEC_20172110_virNOG_elut.tidy	OP_Soy_sprout_SEC_20172110	Soy_sprout_SEC_12_1a_10242017	ENOG411DQNC	7	113.068198972	soybn	0.027777777777777776	0.1111111111111111	0.11754525866171264	0.056878306878306875
soybn_OP_Soy_sprout_SEC_20172110_virNOG_elut.tidy	OP_Soy_sprout_SEC_20172110	Soy_sprout_SEC_12_1a_10242017	ENOG411DQNK	36	1509.70850952	soybn	0.14285714285714285	0.72	0.7381409036451938	0.6485714285714286
soybn_OP_Soy_sprout_SEC_20172110_virNOG_elut.tidy	OP_Soy_sprout_SEC_20172110	Soy_sprout_SEC_12_1a_10242017	ENOG411DQP6	50	4082.75966814	soybn	0.1984126984126984	0.7692307692307693	1	0.9202244116037219
soybn_OP_Soy_sprout_SEC_20172110_virNOG_elut.tidy	OP_Soy_sprout_SEC_20172110	Soy_sprout_SEC_12_1a_10242017	ENOG411DQPC	4	499.6770885	soybn	0.015873015873015872	0.25	0.1401666015306157	0.3272283272283272
soybn_OP_Soy_sprout_SEC_20172110_virNOG_elut.tidy	OP_Soy_sprout_SEC_20172110	Soy_sprout_SEC_12_1a_10242017	ENOG411DQPE	31	1323.33031395	soybn	0.12301587301587301	0.34444444444444444	0.38115123982114163	0.5404631798074421
soybn_OP_Soy_sprout_SEC_20172110_virNOG_elut.tidy	OP_Soy_sprout_SEC_20172110	Soy_sprout_SEC_12_1a_10242017	ENOG411DQPH	1	61.5416312362	soybn	0.003968253968253968	0.2	0.1390159948585528	0.1498015873015873
soybn_OP_Soy_sprout_SEC_20172110_virNOG_elut.tidy	OP_Soy_sprout_SEC_20172110	Soy_sprout_SEC_12_1a_10242017	ENOG411DQPR	25	236.452224249	soybn	0.0992063492063492	0.12254901960784313	0.0909031900196074	0.19111811391223155
soybn_OP_Soy_sprout_SEC_20172110_virNOG_elut.tidy	OP_Soy_sprout_SEC_20172110	Soy_sprout_SEC_12_1a_10242017	ENOG411DQQ3	95	1386.73765123	soybn	0.376984126984127	0.7307692307692307	0.8578527600858159	0.7800671550671551
soybn_OP_Soy_sprout_SEC_20172110_virNOG_elut.tidy	OP_Soy_sprout_SEC_20172110	Soy_sprout_SEC_12_1a_10242017	ENOG411DQQ6	4	425.159993227	soybn	0.015873015873015872	0.6666666666666666	0.44043369953820694	0.6428571428571429
soybn_OP_Soy_sprout_SEC_20172110_virNOG_elut.tidy	OP_Soy_sprout_SEC_20172110	Soy_sprout_SEC_12_1a_10242017	ENOG411DQQ7	8	132.864580234	soybn	0.031746031746031744	0.32	0.41393044194449274	0.21553884711779445
soybn_OP_Soy_sprout_SEC_20172110_virNOG_elut.tidy	OP_Soy_sprout_SEC_20172110	Soy_sprout_SEC_12_1a_10242017	ENOG411DQQQ	5	175.071795722	soybn	0.01984126984126984	0.625	0.900844569574752	0.8956916099773242
soybn_OP_Soy_sprout_SEC_20172110_virNOG_elut.tidy	OP_Soy_sprout_SEC_20172110	Soy_sprout_SEC_12_1a_10242017	ENOG411DQRI	2	157.805273134	soybn	0.007936507936507936	0.6666666666666666	0.6501145803097056	0.6005291005291005
soybn_OP_Soy_sprout_SEC_20172110_virNOG_elut.tidy	OP_Soy_sprout_SEC_20172110	Soy_sprout_SEC_12_1a_10242017	ENOG411DQRK	21	616.403387595	soybn	0.08333333333333333	0.3387096774193548	0.3993740176871596	0.5329861111111112
soybn_OP_Soy_sprout_SEC_20172110_virNOG_elut.tidy	OP_Soy_sprout_SEC_20172110	Soy_sprout_SEC_12_1a_10242017	ENOG411DQRM	1	47.213874014	soybn	0.003968253968253968	0.5	0.15364529751201148	0.4246031746031746
soybn_OP_Soy_sprout_SEC_20172110_virNOG_elut.tidy	OP_Soy_sprout_SEC_20172110	Soy_sprout_SEC_12_1a_10242017	ENOG411DQRN	28	1552.2936234	soybn	0.1111111111111111	0.23529411764705882	0.21622233462984658	0.29505135387488324
soybn_OP_Soy_sprout_SEC_20172110_virNOG_elut.tidy	OP_Soy_sprout_SEC_20172110	Soy_sprout_SEC_12_1a_10242017	ENOG411DQRQ	1	95.145242776	soybn	0.003968253968253968	0.5	0.727047600190432	0.626984126984127
soybn_OP_Soy_sprout_SEC_20172110_virNOG_elut.tidy	OP_Soy_sprout_SEC_20172110	Soy_sprout_SEC_12_1a_10242017	ENOG411DQRR	1	59.1353621105	soybn	0.003968253968253968	0.5	0.12423556291404603	0.45039682539682535
soybn_OP_Soy_sprout_SEC_20172110_virNOG_elut.tidy	OP_Soy_sprout_SEC_20172110	Soy_sprout_SEC_12_1a_10242017	ENOG411DQRS	1	27.4205122513	soybn	0.003968253968253968	1	1	1
soybn_OP_Soy_sprout_SEC_20172110_virNOG_elut.tidy	OP_Soy_sprout_SEC_20172110	Soy_sprout_SEC_12_1a_10242017	ENOG411DQRX	2	119.434373274	soybn	0.007936507936507936	0.08	0.11341296955864477	0.11155202821869487
soybn_OP_Soy_sprout_SEC_20172110_virNOG_elut.tidy	OP_Soy_sprout_SEC_20172110	Soy_sprout_SEC_12_1a_10242017	ENOG411DQRY	14	1609.41632992	soybn	0.05555555555555555	0.3684210526315789	0.43705377391137906	0.3684210526315789
soybn_OP_Soy_sprout_SEC_20172110_virNOG_elut.tidy	OP_Soy_sprout_SEC_20172110	Soy_sprout_SEC_12_1a_10242017	ENOG411DQRZ	4	537.21973303	soybn	0.015873015873015872	1	1	1
soybn_OP_Soy_sprout_SEC_20172110_virNOG_elut.tidy	OP_Soy_sprout_SEC_20172110	Soy_sprout_SEC_12_1a_10242017	ENOG411DQSD	1	17.2220105381	soybn	0.003968253968253968	0.3333333333333333	0.10354743134446089	0.30026455026455023
soybn_OP_Soy_sprout_SEC_20172110_virNOG_elut.tidy	OP_Soy_sprout_SEC_20172110	Soy_sprout_SEC_12_1a_10242017	ENOG411DQSI	15	1496.34234895	soybn	0.05952380952380952	0.6818181818181818	0.26825724973889814	0.5735930735930735
soybn_OP_Soy_sprout_SEC_20172110_virNOG_elut.tidy	OP_Soy_sprout_SEC_20172110	Soy_sprout_SEC_12_1a_10242017	ENOG411DQSK	41	1875.73851055	soybn	0.1626984126984127	0.422680412371134	0.4435068727348325	0.4010705057216685
soybn_OP_Soy_sprout_SEC_20172110_virNOG_elut.tidy	OP_Soy_sprout_SEC_20172110	Soy_sprout_SEC_12_1a_10242017	ENOG411DQSP	44	2165.92836431	soybn	0.1746031746031746	0.8979591836734694	0.9616706575638522	0.9027355623100303
soybn_OP_Soy_sprout_SEC_20172110_virNOG_elut.tidy	OP_Soy_sprout_SEC_20172110	Soy_sprout_SEC_12_1a_10242017	ENOG411DQSQ	19	228.1299203	soybn	0.07539682539682539	0.2345679012345679	0.26976347174261833	0.25690770135214575
soybn_OP_Soy_sprout_SEC_20172110_virNOG_elut.tidy	OP_Soy_sprout_SEC_20172110	Soy_sprout_SEC_12_1a_10242017	ENOG411DQSR	8	210.366456607	soybn	0.031746031746031744	0.4	0.36296520580570185	0.4477861319966583
soybn_OP_Soy_sprout_SEC_20172110_virNOG_elut.tidy	OP_Soy_sprout_SEC_20172110	Soy_sprout_SEC_12_1a_10242017	ENOG411DQST	6	543.347823152	soybn	0.023809523809523808	0.6666666666666666	0.7372477144440382	0.6666666666666666
soybn_OP_Soy_sprout_SEC_20172110_virNOG_elut.tidy	OP_Soy_sprout_SEC_20172110	Soy_sprout_SEC_12_1a_10242017	ENOG411DQT4	3	41.8922255945	soybn	0.011904761904761904	0.023809523809523808	0.03739130363935505	0.01895943562610229
soybn_OP_Soy_sprout_SEC_20172110_virNOG_elut.tidy	OP_Soy_sprout_SEC_20172110	Soy_sprout_SEC_12_1a_10242017	ENOG411DQTE	4	123.251639029	soybn	0.015873015873015872	0.2222222222222222	0.2742089385609217	0.4126984126984127
soybn_OP_Soy_sprout_SEC_20172110_virNOG_elut.tidy	OP_Soy_sprout_SEC_20172110	Soy_sprout_SEC_12_1a_10242017	ENOG411DQTM	2	12.913085896	soybn	0.007936507936507936	0.01639344262295082	0.012186133412821543	0.025938830816879595
soybn_OP_Soy_sprout_SEC_20172110_virNOG_elut.tidy	OP_Soy_sprout_SEC_20172110	Soy_sprout_SEC_12_1a_10242017	ENOG411DQTZ	3	34.612734587	soybn	0.011904761904761904	0.17647058823529413	0.19844120416871913	0.2549019607843137
soybn_OP_Soy_sprout_SEC_20172110_virNOG_elut.tidy	OP_Soy_sprout_SEC_20172110	Soy_sprout_SEC_12_1a_10242017	ENOG411DQU2	4	75.2018778777	soybn	0.015873015873015872	0.05714285714285714	0.042156972153582904	0.1388888888888889
soybn_OP_Soy_sprout_SEC_20172110_virNOG_elut.tidy	OP_Soy_sprout_SEC_20172110	Soy_sprout_SEC_12_1a_10242017	ENOG411DQU7	24	329.652844984	soybn	0.09523809523809523	0.14035087719298245	0.17890430848180544	0.14035087719298245
soybn_OP_Soy_sprout_SEC_20172110_virNOG_elut.tidy	OP_Soy_sprout_SEC_20172110	Soy_sprout_SEC_12_1a_10242017	ENOG411DQUH	9	110.978412607	soybn	0.03571428571428571	0.11688311688311688	0.1315348780588867	0.19480519480519481
soybn_OP_Soy_sprout_SEC_20172110_virNOG_elut.tidy	OP_Soy_sprout_SEC_20172110	Soy_sprout_SEC_12_1a_10242017	ENOG411DQUP	13	1434.97071858	soybn	0.051587301587301584	0.6190476190476191	0.7653328037917726	0.6938492063492063
soybn_OP_Soy_sprout_SEC_20172110_virNOG_elut.tidy	OP_Soy_sprout_SEC_20172110	Soy_sprout_SEC_12_1a_10242017	ENOG411DQUU	1	12.0097238243	soybn	0.003968253968253968	0.5	0.20888016322929248	0.5
soybn_OP_Soy_sprout_SEC_20172110_virNOG_elut.tidy	OP_Soy_sprout_SEC_20172110	Soy_sprout_SEC_12_1a_10242017	ENOG411DQUX	4	11.2404351093	soybn	0.015873015873015872	0.8	0.3010727986517291	0.5119047619047619
soybn_OP_Soy_sprout_SEC_20172110_virNOG_elut.tidy	OP_Soy_sprout_SEC_20172110	Soy_sprout_SEC_12_1a_10242017	ENOG411DQV0	1	49.9003206241	soybn	0.003968253968253968	1	1	1
soybn_OP_Soy_sprout_SEC_20172110_virNOG_elut.tidy	OP_Soy_sprout_SEC_20172110	Soy_sprout_SEC_12_1a_10242017	ENOG411DQV1	1	200.946153574	soybn	0.003968253968253968	0.1	0.14059808875013896	0.05119047619047619
soybn_OP_Soy_sprout_SEC_20172110_virNOG_elut.tidy	OP_Soy_sprout_SEC_20172110	Soy_sprout_SEC_12_1a_10242017	ENOG411DQVB	1	104.339256665	soybn	0.003968253968253968	0.3333333333333333	0.5711429203788774	0.5059523809523809
soybn_OP_Soy_sprout_SEC_20172110_virNOG_elut.tidy	OP_Soy_sprout_SEC_20172110	Soy_sprout_SEC_12_1a_10242017	ENOG411DQVH	46	1708.27439379	soybn	0.18253968253968253	0.2987012987012987	0.3829320919182157	0.37939620292561466
soybn_OP_Soy_sprout_SEC_20172110_virNOG_elut.tidy	OP_Soy_sprout_SEC_20172110	Soy_sprout_SEC_12_1a_10242017	ENOG411DQVZ	1	24.7301680198	soybn	0.003968253968253968	0.05263157894736842	0.08042714735236513	0.09523809523809523
soybn_OP_Soy_sprout_SEC_20172110_virNOG_elut.tidy	OP_Soy_sprout_SEC_20172110	Soy_sprout_SEC_12_1a_10242017	ENOG411DQW3	3	187.105804814	soybn	0.011904761904761904	0.3	0.121138533525577	0.13839285714285712
soybn_OP_Soy_sprout_SEC_20172110_virNOG_elut.tidy	OP_Soy_sprout_SEC_20172110	Soy_sprout_SEC_12_1a_10242017	ENOG411DQW8	39	1885.94377689	soybn	0.15476190476190477	0.8297872340425532	1	0.8857649442755826
soybn_OP_Soy_sprout_SEC_20172110_virNOG_elut.tidy	OP_Soy_sprout_SEC_20172110	Soy_sprout_SEC_12_1a_10242017	ENOG411DQWD	1	58.0222489244	soybn	0.003968253968253968	0.03333333333333333	0.03489197739974663	0.0652116402116402
soybn_OP_Soy_sprout_SEC_20172110_virNOG_elut.tidy	OP_Soy_sprout_SEC_20172110	Soy_sprout_SEC_12_1a_10242017	ENOG411DQWI	2	107.060012301	soybn	0.007936507936507936	0.1	0.1327232613749406	0.22301587301587297
soybn_OP_Soy_sprout_SEC_20172110_virNOG_elut.tidy	OP_Soy_sprout_SEC_20172110	Soy_sprout_SEC_12_1a_10242017	ENOG411DQWJ	4	128.315813045	soybn	0.015873015873015872	0.3076923076923077	0.3252930134634183	0.4873015873015873
soybn_OP_Soy_sprout_SEC_20172110_virNOG_elut.tidy	OP_Soy_sprout_SEC_20172110	Soy_sprout_SEC_12_1a_10242017	ENOG411DQWQ	1	105.461941805	soybn	0.003968253968253968	0.3333333333333333	0.14112512820298379	0.32142857142857145
soybn_OP_Soy_sprout_SEC_20172110_virNOG_elut.tidy	OP_Soy_sprout_SEC_20172110	Soy_sprout_SEC_12_1a_10242017	ENOG411DQWV	1	40.3524568939	soybn	0.003968253968253968	0.2	0.14263735354134877	0.10238095238095238
soybn_OP_Soy_sprout_SEC_20172110_virNOG_elut.tidy	OP_Soy_sprout_SEC_20172110	Soy_sprout_SEC_12_1a_10242017	ENOG411DQWX	8	361.28574544	soybn	0.031746031746031744	0.5714285714285714	0.722880509874547	0.7165532879818594
soybn_OP_Soy_sprout_SEC_20172110_virNOG_elut.tidy	OP_Soy_sprout_SEC_20172110	Soy_sprout_SEC_12_1a_10242017	ENOG411DQWY	50	3152.51504665	soybn	0.1984126984126984	0.8620689655172413	1	0.9191771946873987
soybn_OP_Soy_sprout_SEC_20172110_virNOG_elut.tidy	OP_Soy_sprout_SEC_20172110	Soy_sprout_SEC_12_1a_10242017	ENOG411DQWZ	1	70.96482997	soybn	0.003968253968253968	0.5	0.13984557782883347	0.33134920634920634
soybn_OP_Soy_sprout_SEC_20172110_virNOG_elut.tidy	OP_Soy_sprout_SEC_20172110	Soy_sprout_SEC_12_1a_10242017	ENOG411DQX8	2	95.233981111	soybn	0.007936507936507936	0.09090909090909091	0.10816027772442166	0.17543859649122806
soybn_OP_Soy_sprout_SEC_20172110_virNOG_elut.tidy	OP_Soy_sprout_SEC_20172110	Soy_sprout_SEC_12_1a_10242017	ENOG411DQXP	5	125.932220913	soybn	0.01984126984126984	0.3333333333333333	0.24338105330078855	0.21329365079365079
soybn_OP_Soy_sprout_SEC_20172110_virNOG_elut.tidy	OP_Soy_sprout_SEC_20172110	Soy_sprout_SEC_12_1a_10242017	ENOG411DQXV	1	106.074405451	soybn	0.003968253968253968	0.3333333333333333	0.39750550353763886	0.3558201058201058
soybn_OP_Soy_sprout_SEC_20172110_virNOG_elut.tidy	OP_Soy_sprout_SEC_20172110	Soy_sprout_SEC_12_1a_10242017	ENOG411DQXX	1	138.939540414	soybn	0.003968253968253968	0.02564102564102564	0.035361429507837425	0.017526455026455025
soybn_OP_Soy_sprout_SEC_20172110_virNOG_elut.tidy	OP_Soy_sprout_SEC_20172110	Soy_sprout_SEC_12_1a_10242017	ENOG411DQXY	1	42.8201152665	soybn	0.003968253968253968	0.2	0.3518728712575734	0.21349206349206348
soybn_OP_Soy_sprout_SEC_20172110_virNOG_elut.tidy	OP_Soy_sprout_SEC_20172110	Soy_sprout_SEC_12_1a_10242017	ENOG411DQY0	1	72.8939709788	soybn	0.003968253968253968	0.5	0.16700517294373132	0.369047619047619
soybn_OP_Soy_sprout_SEC_20172110_virNOG_elut.tidy	OP_Soy_sprout_SEC_20172110	Soy_sprout_SEC_12_1a_10242017	ENOG411DQYE	1	81.4393217694	soybn	0.003968253968253968	0.5	0.44259120660372175	0.6984126984126984
soybn_OP_Soy_sprout_SEC_20172110_virNOG_elut.tidy	OP_Soy_sprout_SEC_20172110	Soy_sprout_SEC_12_1a_10242017	ENOG411DQYF	11	316.729011477	soybn	0.04365079365079365	0.44	0.46028131584643805	0.45039682539682535
soybn_OP_Soy_sprout_SEC_20172110_virNOG_elut.tidy	OP_Soy_sprout_SEC_20172110	Soy_sprout_SEC_12_1a_10242017	ENOG411DQYN	4	64.8870366504	soybn	0.015873015873015872	0.5714285714285714	0.5013121302686241	0.5119047619047619
soybn_OP_Soy_sprout_SEC_20172110_virNOG_elut.tidy	OP_Soy_sprout_SEC_20172110	Soy_sprout_SEC_12_1a_10242017	ENOG411DQYV	11	2218.39156	soybn	0.04365079365079365	0.5	0.5230063285801361	0.5337301587301587
soybn_OP_Soy_sprout_SEC_20172110_virNOG_elut.tidy	OP_Soy_sprout_SEC_20172110	Soy_sprout_SEC_12_1a_10242017	ENOG411DQZ0	1	60.9460050832	soybn	0.003968253968253968	1	0.585422492178263	1
soybn_OP_Soy_sprout_SEC_20172110_virNOG_elut.tidy	OP_Soy_sprout_SEC_20172110	Soy_sprout_SEC_12_1a_10242017	ENOG411DQZ3	1	199.065285307	soybn	0.003968253968253968	0.021739130434782608	0.029310572535311986	0.03390269151138716
soybn_OP_Soy_sprout_SEC_20172110_virNOG_elut.tidy	OP_Soy_sprout_SEC_20172110	Soy_sprout_SEC_12_1a_10242017	ENOG411DQZ5	1	16.8059966666	soybn	0.003968253968253968	0.058823529411764705	0.05075187113886353	0.09556878306878307
soybn_OP_Soy_sprout_SEC_20172110_virNOG_elut.tidy	OP_Soy_sprout_SEC_20172110	Soy_sprout_SEC_12_1a_10242017	ENOG411DQZ6	1	15.0387160958	soybn	0.003968253968253968	0.25	0.1367089651246235	0.3134920634920635
soybn_OP_Soy_sprout_SEC_20172110_virNOG_elut.tidy	OP_Soy_sprout_SEC_20172110	Soy_sprout_SEC_12_1a_10242017	ENOG411DQZ7	9	176.155215705	soybn	0.03571428571428571	0.6	0.690831222386277	0.6571428571428571
soybn_OP_Soy_sprout_SEC_20172110_virNOG_elut.tidy	OP_Soy_sprout_SEC_20172110	Soy_sprout_SEC_12_1a_10242017	ENOG411DQZ9	14	1553.39565741	soybn	0.05555555555555555	0.10218978102189781	0.07057783830511138	0.150997150997151
soybn_OP_Soy_sprout_SEC_20172110_virNOG_elut.tidy	OP_Soy_sprout_SEC_20172110	Soy_sprout_SEC_12_1a_10242017	ENOG411DQZC	115	5085.04161249	soybn	0.45634920634920634	0.8712121212121212	1	0.9299843674843674
soybn_OP_Soy_sprout_SEC_20172110_virNOG_elut.tidy	OP_Soy_sprout_SEC_20172110	Soy_sprout_SEC_12_1a_10242017	ENOG411DQZG	2	38.2577274437	soybn	0.007936507936507936	0.2	0.17190738670126074	0.17063492063492064
soybn_OP_Soy_sprout_SEC_20172110_virNOG_elut.tidy	OP_Soy_sprout_SEC_20172110	Soy_sprout_SEC_12_1a_10242017	ENOG411DQZV	1	10.889728687	soybn	0.003968253968253968	0.3333333333333333	0.08752794401010398	0.32142857142857145
soybn_OP_Soy_sprout_SEC_20172110_virNOG_elut.tidy	OP_Soy_sprout_SEC_20172110	Soy_sprout_SEC_12_1a_10242017	ENOG411DR00	24	3140.23191842	soybn	0.09523809523809523	0.8571428571428571	1	0.9149659863945577
soybn_OP_Soy_sprout_SEC_20172110_virNOG_elut.tidy	OP_Soy_sprout_SEC_20172110	Soy_sprout_SEC_12_1a_10242017	ENOG411DR0A	8	240.2280232	soybn	0.031746031746031744	0.22857142857142856	0.22540010111380865	0.28359788359788357
soybn_OP_Soy_sprout_SEC_20172110_virNOG_elut.tidy	OP_Soy_sprout_SEC_20172110	Soy_sprout_SEC_12_1a_10242017	ENOG411DR19	4	273.021054939	soybn	0.015873015873015872	0.5	0.3311100674626603	0.6091269841269841
soybn_OP_Soy_sprout_SEC_20172110_virNOG_elut.tidy	OP_Soy_sprout_SEC_20172110	Soy_sprout_SEC_12_1a_10242017	ENOG411DR1C	1	33.1056212125	soybn	0.003968253968253968	0.125	0.22546820777737492	0.07312925170068027
soybn_OP_Soy_sprout_SEC_20172110_virNOG_elut.tidy	OP_Soy_sprout_SEC_20172110	Soy_sprout_SEC_12_1a_10242017	ENOG411DR1H	1	14.1171203568	soybn	0.003968253968253968	0.3333333333333333	0.0666785576975491	0.3492063492063492
soybn_OP_Soy_sprout_SEC_20172110_virNOG_elut.tidy	OP_Soy_sprout_SEC_20172110	Soy_sprout_SEC_12_1a_10242017	ENOG411DR1P	1	5.84172652077	soybn	0.003968253968253968	0.25	0.087996852211428	0.4246031746031746
soybn_OP_Soy_sprout_SEC_20172110_virNOG_elut.tidy	OP_Soy_sprout_SEC_20172110	Soy_sprout_SEC_12_1a_10242017	ENOG411DR23	1	78.74746914	soybn	0.003968253968253968	0.058823529411764705	0.0705690791166689	0.030112044817927168
soybn_OP_Soy_sprout_SEC_20172110_virNOG_elut.tidy	OP_Soy_sprout_SEC_20172110	Soy_sprout_SEC_12_1a_10242017	ENOG411DR2D	2	111.043857639	soybn	0.007936507936507936	0.2	0.126117701121848	0.419047619047619
soybn_OP_Soy_sprout_SEC_20172110_virNOG_elut.tidy	OP_Soy_sprout_SEC_20172110	Soy_sprout_SEC_12_1a_10242017	ENOG411DR2H	1	50.4236333836	soybn	0.003968253968253968	0.030303030303030304	0.025112166593203773	0.047258297258297256
soybn_OP_Soy_sprout_SEC_20172110_virNOG_elut.tidy	OP_Soy_sprout_SEC_20172110	Soy_sprout_SEC_12_1a_10242017	ENOG411DR2I	13	546.092004077	soybn	0.051587301587301584	0.52	0.5541350455955599	0.8798500881834215
soybn_OP_Soy_sprout_SEC_20172110_virNOG_elut.tidy	OP_Soy_sprout_SEC_20172110	Soy_sprout_SEC_12_1a_10242017	ENOG411DR2P	5	183.723456753	soybn	0.01984126984126984	0.07692307692307693	0.0737282531631413	0.16117216117216115
soybn_OP_Soy_sprout_SEC_20172110_virNOG_elut.tidy	OP_Soy_sprout_SEC_20172110	Soy_sprout_SEC_12_1a_10242017	ENOG411DR2Z	35	537.933401265	soybn	0.1388888888888889	0.20833333333333334	0.2009426122168243	0.1388888888888889
soybn_OP_Soy_sprout_SEC_20172110_virNOG_elut.tidy	OP_Soy_sprout_SEC_20172110	Soy_sprout_SEC_12_1a_10242017	ENOG411DR34	2	70.3442755542	soybn	0.007936507936507936	0.06060606060606061	0.06337525659058868	0.1075268817204301
soybn_OP_Soy_sprout_SEC_20172110_virNOG_elut.tidy	OP_Soy_sprout_SEC_20172110	Soy_sprout_SEC_12_1a_10242017	ENOG411DR36	7	199.338624346	soybn	0.027777777777777776	0.5833333333333334	0.6674149724779463	0.7472222222222221
soybn_OP_Soy_sprout_SEC_20172110_virNOG_elut.tidy	OP_Soy_sprout_SEC_20172110	Soy_sprout_SEC_12_1a_10242017	ENOG411DR38	2	198.967019772	soybn	0.007936507936507936	0.021052631578947368	0.05231243456611778	0.032832080200501254
soybn_OP_Soy_sprout_SEC_20172110_virNOG_elut.tidy	OP_Soy_sprout_SEC_20172110	Soy_sprout_SEC_12_1a_10242017	ENOG411DR3A	9	784.101081942	soybn	0.03571428571428571	0.6	0.7407886364138191	0.7678571428571428
soybn_OP_Soy_sprout_SEC_20172110_virNOG_elut.tidy	OP_Soy_sprout_SEC_20172110	Soy_sprout_SEC_12_1a_10242017	ENOG411DR40	1	9.48813396834	soybn	0.003968253968253968	0.5	0.03505213456235997	0.13095238095238093
soybn_OP_Soy_sprout_SEC_20172110_virNOG_elut.tidy	OP_Soy_sprout_SEC_20172110	Soy_sprout_SEC_12_1a_10242017	ENOG411DR43	5	474.194463841	soybn	0.01984126984126984	0.45454545454545453	0.5822783224671315	0.7490079365079365
soybn_OP_Soy_sprout_SEC_20172110_virNOG_elut.tidy	OP_Soy_sprout_SEC_20172110	Soy_sprout_SEC_12_1a_10242017	ENOG411DR4K	2	202.391695074	soybn	0.007936507936507936	1	1	1
soybn_OP_Soy_sprout_SEC_20172110_virNOG_elut.tidy	OP_Soy_sprout_SEC_20172110	Soy_sprout_SEC_12_1a_10242017	ENOG411DR4P	1	90.6407928872	soybn	0.003968253968253968	0.16666666666666666	0.33630419887765095	0.3716931216931217
soybn_OP_Soy_sprout_SEC_20172110_virNOG_elut.tidy	OP_Soy_sprout_SEC_20172110	Soy_sprout_SEC_12_1a_10242017	ENOG411DR4S	2	65.9536552382	soybn	0.007936507936507936	0.10526315789473684	0.13285239051415196	0.10568086883876357
soybn_OP_Soy_sprout_SEC_20172110_virNOG_elut.tidy	OP_Soy_sprout_SEC_20172110	Soy_sprout_SEC_12_1a_10242017	ENOG411DR4V	7	166.216591938	soybn	0.027777777777777776	0.3684210526315789	0.37343760913255536	0.33187134502923976
soybn_OP_Soy_sprout_SEC_20172110_virNOG_elut.tidy	OP_Soy_sprout_SEC_20172110	Soy_sprout_SEC_12_1a_10242017	ENOG411DR54	35	756.708159637	soybn	0.1388888888888889	0.14	0.15187603669367666	0.20222222222222222
soybn_OP_Soy_sprout_SEC_20172110_virNOG_elut.tidy	OP_Soy_sprout_SEC_20172110	Soy_sprout_SEC_12_1a_10242017	ENOG411DR58	48	1367.18543511	soybn	0.19047619047619047	0.8888888888888888	0.9176159144788242	0.8315018315018314
soybn_OP_Soy_sprout_SEC_20172110_virNOG_elut.tidy	OP_Soy_sprout_SEC_20172110	Soy_sprout_SEC_12_1a_10242017	ENOG411DR5E	1	525.636562725	soybn	0.003968253968253968	1	1	1
soybn_OP_Soy_sprout_SEC_20172110_virNOG_elut.tidy	OP_Soy_sprout_SEC_20172110	Soy_sprout_SEC_12_1a_10242017	ENOG411DR5H	1	69.1280931943	soybn	0.003968253968253968	0.09090909090909091	0.09228712338688863	0.06398809523809523
soybn_OP_Soy_sprout_SEC_20172110_virNOG_elut.tidy	OP_Soy_sprout_SEC_20172110	Soy_sprout_SEC_12_1a_10242017	ENOG411DR5K	18	1153.94813718	soybn	0.07142857142857142	0.13533834586466165	0.14109151439862877	0.22556390977443608
soybn_OP_Soy_sprout_SEC_20172110_virNOG_elut.tidy	OP_Soy_sprout_SEC_20172110	Soy_sprout_SEC_12_1a_10242017	ENOG411DR5N	7	358.629351827	soybn	0.027777777777777776	0.13725490196078433	0.21618820541864206	0.18402777777777776
soybn_OP_Soy_sprout_SEC_20172110_virNOG_elut.tidy	OP_Soy_sprout_SEC_20172110	Soy_sprout_SEC_12_1a_10242017	ENOG411DR5P	4	292.076300192	soybn	0.015873015873015872	0.8	0.47089429885638867	1
soybn_OP_Soy_sprout_SEC_20172110_virNOG_elut.tidy	OP_Soy_sprout_SEC_20172110	Soy_sprout_SEC_12_1a_10242017	ENOG411DR5U	1	24.6032081185	soybn	0.003968253968253968	0.1111111111111111	0.12075625535832721	0.23280423280423282
soybn_OP_Soy_sprout_SEC_20172110_virNOG_elut.tidy	OP_Soy_sprout_SEC_20172110	Soy_sprout_SEC_12_1a_10242017	ENOG411DR62	13	614.726360322	soybn	0.051587301587301584	0.35135135135135137	0.34014456463989573	0.5075075075075075
soybn_OP_Soy_sprout_SEC_20172110_virNOG_elut.tidy	OP_Soy_sprout_SEC_20172110	Soy_sprout_SEC_12_1a_10242017	ENOG411DR6K	19	955.679214467	soybn	0.07539682539682539	0.6551724137931034	0.7705653125025277	0.6993705528188287
soybn_OP_Soy_sprout_SEC_20172110_virNOG_elut.tidy	OP_Soy_sprout_SEC_20172110	Soy_sprout_SEC_12_1a_10242017	ENOG411DR6P	9	124.284445639	soybn	0.03571428571428571	0.14754098360655737	0.16154305426589827	0.21031746031746032
soybn_OP_Soy_sprout_SEC_20172110_virNOG_elut.tidy	OP_Soy_sprout_SEC_20172110	Soy_sprout_SEC_12_1a_10242017	ENOG411DR6U	7	118.611042825	soybn	0.027777777777777776	0.4666666666666667	0.4926561589597518	0.5119047619047619
soybn_OP_Soy_sprout_SEC_20172110_virNOG_elut.tidy	OP_Soy_sprout_SEC_20172110	Soy_sprout_SEC_12_1a_10242017	ENOG411DR6X	4	338.745221131	soybn	0.015873015873015872	0.26666666666666666	0.3020205287187901	0.32486772486772486
soybn_OP_Soy_sprout_SEC_20172110_virNOG_elut.tidy	OP_Soy_sprout_SEC_20172110	Soy_sprout_SEC_12_1a_10242017	ENOG411DR7A	4	406.326599869	soybn	0.015873015873015872	0.13793103448275862	0.12263395553140752	0.14625850340136054
soybn_OP_Soy_sprout_SEC_20172110_virNOG_elut.tidy	OP_Soy_sprout_SEC_20172110	Soy_sprout_SEC_12_1a_10242017	ENOG411DR7C	7	908.450841167	soybn	0.027777777777777776	0.20588235294117646	0.15161619806699062	0.22395833333333331
soybn_OP_Soy_sprout_SEC_20172110_virNOG_elut.tidy	OP_Soy_sprout_SEC_20172110	Soy_sprout_SEC_12_1a_10242017	ENOG411DR7F	1	106.497574622	soybn	0.003968253968253968	0.16666666666666666	0.16240749606367466	0.1402116402116402
soybn_OP_Soy_sprout_SEC_20172110_virNOG_elut.tidy	OP_Soy_sprout_SEC_20172110	Soy_sprout_SEC_12_1a_10242017	ENOG411DR7P	1	145.13039325	soybn	0.003968253968253968	0.3333333333333333	0.31702256924850436	0.30026455026455023
soybn_OP_Soy_sprout_SEC_20172110_virNOG_elut.tidy	OP_Soy_sprout_SEC_20172110	Soy_sprout_SEC_12_1a_10242017	ENOG411DR7Y	1	41.4483857064	soybn	0.003968253968253968	0.5	0.4361502804566459	0.5
soybn_OP_Soy_sprout_SEC_20172110_virNOG_elut.tidy	OP_Soy_sprout_SEC_20172110	Soy_sprout_SEC_12_1a_10242017	ENOG411DR84	1	23.6698581678	soybn	0.003968253968253968	0.0625	0.014180846812584871	0.03607503607503607
soybn_OP_Soy_sprout_SEC_20172110_virNOG_elut.tidy	OP_Soy_sprout_SEC_20172110	Soy_sprout_SEC_12_1a_10242017	ENOG411DR8U	20	1985.8171835	soybn	0.07936507936507936	0.6896551724137931	0.73634021171505	0.6434240362811791
soybn_OP_Soy_sprout_SEC_20172110_virNOG_elut.tidy	OP_Soy_sprout_SEC_20172110	Soy_sprout_SEC_12_1a_10242017	ENOG411DR90	2	51.0505615112	soybn	0.007936507936507936	0.6666666666666666	0.7618123819595716	0.6746031746031745
soybn_OP_Soy_sprout_SEC_20172110_virNOG_elut.tidy	OP_Soy_sprout_SEC_20172110	Soy_sprout_SEC_12_1a_10242017	ENOG411DR96	1	190.345665063	soybn	0.003968253968253968	0.3333333333333333	0.17572309408330142	0.25595238095238093
soybn_OP_Soy_sprout_SEC_20172110_virNOG_elut.tidy	OP_Soy_sprout_SEC_20172110	Soy_sprout_SEC_12_1a_10242017	ENOG411DR9B	5	53.1733640993	soybn	0.01984126984126984	0.02109704641350211	0.013184949835759645	0.043402777777777776
soybn_OP_Soy_sprout_SEC_20172110_virNOG_elut.tidy	OP_Soy_sprout_SEC_20172110	Soy_sprout_SEC_12_1a_10242017	ENOG411DR9Q	3	174.1564719	soybn	0.011904761904761904	0.75	0.3592317074429646	0.6626984126984127
soybn_OP_Soy_sprout_SEC_20172110_virNOG_elut.tidy	OP_Soy_sprout_SEC_20172110	Soy_sprout_SEC_12_1a_10242017	ENOG411DR9U	2	273.979023553	soybn	0.007936507936507936	0.2857142857142857	0.399716200312139	0.5608465608465608
soybn_OP_Soy_sprout_SEC_20172110_virNOG_elut.tidy	OP_Soy_sprout_SEC_20172110	Soy_sprout_SEC_12_1a_10242017	ENOG411DR9V	3	42.7640201106	soybn	0.011904761904761904	0.09375	0.049560197565473064	0.08516483516483517
soybn_OP_Soy_sprout_SEC_20172110_virNOG_elut.tidy	OP_Soy_sprout_SEC_20172110	Soy_sprout_SEC_12_1a_10242017	ENOG411DRA3	1	23.1986550765	soybn	0.003968253968253968	0.05263157894736842	0.07230300047168137	0.08862433862433862
soybn_OP_Soy_sprout_SEC_20172110_virNOG_elut.tidy	OP_Soy_sprout_SEC_20172110	Soy_sprout_SEC_12_1a_10242017	ENOG411DRA4	1	105.253444077	soybn	0.003968253968253968	0.3333333333333333	0.16553132861603242	0.25992063492063494
soybn_OP_Soy_sprout_SEC_20172110_virNOG_elut.tidy	OP_Soy_sprout_SEC_20172110	Soy_sprout_SEC_12_1a_10242017	ENOG411DRA5	9	708.309340643	soybn	0.03571428571428571	0.75	0.9798879413160748	0.8107142857142856
soybn_OP_Soy_sprout_SEC_20172110_virNOG_elut.tidy	OP_Soy_sprout_SEC_20172110	Soy_sprout_SEC_12_1a_10242017	ENOG411DRA8	24	1121.73750539	soybn	0.09523809523809523	0.42105263157894735	0.43064349559347165	0.42105263157894735
soybn_OP_Soy_sprout_SEC_20172110_virNOG_elut.tidy	OP_Soy_sprout_SEC_20172110	Soy_sprout_SEC_12_1a_10242017	ENOG411DRAB	1	23.2772562729	soybn	0.003968253968253968	0.07692307692307693	0.07494363159592421	0.06398809523809523
soybn_OP_Soy_sprout_SEC_20172110_virNOG_elut.tidy	OP_Soy_sprout_SEC_20172110	Soy_sprout_SEC_12_1a_10242017	ENOG411DRAR	1	52.3097166005	soybn	0.003968253968253968	0.030303030303030304	0.034554514601956486	0.01551226551226551
soybn_OP_Soy_sprout_SEC_20172110_virNOG_elut.tidy	OP_Soy_sprout_SEC_20172110	Soy_sprout_SEC_12_1a_10242017	ENOG411DRAV	12	1579.08010942	soybn	0.047619047619047616	0.75	0.6861807030688507	0.9826839826839826
soybn_OP_Soy_sprout_SEC_20172110_virNOG_elut.tidy	OP_Soy_sprout_SEC_20172110	Soy_sprout_SEC_12_1a_10242017	ENOG411DRB2	1	28.5770830451	soybn	0.003968253968253968	0.14285714285714285	0.108013455249792	0.2126984126984127
soybn_OP_Soy_sprout_SEC_20172110_virNOG_elut.tidy	OP_Soy_sprout_SEC_20172110	Soy_sprout_SEC_12_1a_10242017	ENOG411DRB3	1	27.3359026098	soybn	0.003968253968253968	0.3333333333333333	0.36948957280293193	0.42063492063492064
soybn_OP_Soy_sprout_SEC_20172110_virNOG_elut.tidy	OP_Soy_sprout_SEC_20172110	Soy_sprout_SEC_12_1a_10242017	ENOG411DRBA	1	28.2159164235	soybn	0.003968253968253968	1	0.2603872853196083	0.26190476190476186
soybn_OP_Soy_sprout_SEC_20172110_virNOG_elut.tidy	OP_Soy_sprout_SEC_20172110	Soy_sprout_SEC_12_1a_10242017	ENOG411DRBI	6	154.326908424	soybn	0.023809523809523808	0.08108108108108109	0.07878287260130716	0.1585956416464891
soybn_OP_Soy_sprout_SEC_20172110_virNOG_elut.tidy	OP_Soy_sprout_SEC_20172110	Soy_sprout_SEC_12_1a_10242017	ENOG411DRBN	1	51.0001970621	soybn	0.003968253968253968	1	0.4271978899790331	0.26190476190476186
soybn_OP_Soy_sprout_SEC_20172110_virNOG_elut.tidy	OP_Soy_sprout_SEC_20172110	Soy_sprout_SEC_12_1a_10242017	ENOG411DRBP	106	1380.2352641	soybn	0.42063492063492064	0.7794117647058824	1	0.9274655217278168
soybn_OP_Soy_sprout_SEC_20172110_virNOG_elut.tidy	OP_Soy_sprout_SEC_20172110	Soy_sprout_SEC_12_1a_10242017	ENOG411DRC7	18	3217.1465868	soybn	0.07142857142857142	0.225	0.31325121901042297	0.348051948051948
soybn_OP_Soy_sprout_SEC_20172110_virNOG_elut.tidy	OP_Soy_sprout_SEC_20172110	Soy_sprout_SEC_12_1a_10242017	ENOG411DRCW	1	119.030520903	soybn	0.003968253968253968	1	1	1
soybn_OP_Soy_sprout_SEC_20172110_virNOG_elut.tidy	OP_Soy_sprout_SEC_20172110	Soy_sprout_SEC_12_1a_10242017	ENOG411DRD2	1	49.9041476293	soybn	0.003968253968253968	0.3333333333333333	0.2521755577352628	0.25595238095238093
soybn_OP_Soy_sprout_SEC_20172110_virNOG_elut.tidy	OP_Soy_sprout_SEC_20172110	Soy_sprout_SEC_12_1a_10242017	ENOG411DRDC	1	24.5714888042	soybn	0.003968253968253968	0.3333333333333333	0.2079518493330454	0.27976190476190477
soybn_OP_Soy_sprout_SEC_20172110_virNOG_elut.tidy	OP_Soy_sprout_SEC_20172110	Soy_sprout_SEC_12_1a_10242017	ENOG411DRDF	1	25.8945461514	soybn	0.003968253968253968	0.5	1	0.501984126984127
soybn_OP_Soy_sprout_SEC_20172110_virNOG_elut.tidy	OP_Soy_sprout_SEC_20172110	Soy_sprout_SEC_12_1a_10242017	ENOG411DRDR	19	365.482730887	soybn	0.07539682539682539	0.16101694915254236	0.14614723926528386	0.2557765722322684
soybn_OP_Soy_sprout_SEC_20172110_virNOG_elut.tidy	OP_Soy_sprout_SEC_20172110	Soy_sprout_SEC_12_1a_10242017	ENOG411DRDS	32	2348.42864797	soybn	0.12698412698412698	0.2601626016260163	0.29091052137218015	0.326235643308814
soybn_OP_Soy_sprout_SEC_20172110_virNOG_elut.tidy	OP_Soy_sprout_SEC_20172110	Soy_sprout_SEC_12_1a_10242017	ENOG411DRDZ	2	59.1575496585	soybn	0.007936507936507936	0.18181818181818182	0.22435276791276476	0.32142857142857145
soybn_OP_Soy_sprout_SEC_20172110_virNOG_elut.tidy	OP_Soy_sprout_SEC_20172110	Soy_sprout_SEC_12_1a_10242017	ENOG411DRE2	5	116.404325749	soybn	0.01984126984126984	0.22727272727272727	0.15576185199082995	0.17045454545454544
soybn_OP_Soy_sprout_SEC_20172110_virNOG_elut.tidy	OP_Soy_sprout_SEC_20172110	Soy_sprout_SEC_12_1a_10242017	ENOG411DRE5	1	523.499086993	soybn	0.003968253968253968	0.125	0.08778827810981368	0.12549603174603174
soybn_OP_Soy_sprout_SEC_20172110_virNOG_elut.tidy	OP_Soy_sprout_SEC_20172110	Soy_sprout_SEC_12_1a_10242017	ENOG411DRE6	8	417.923081435	soybn	0.031746031746031744	0.3076923076923077	0.1298477176215725	0.419047619047619
soybn_OP_Soy_sprout_SEC_20172110_virNOG_elut.tidy	OP_Soy_sprout_SEC_20172110	Soy_sprout_SEC_12_1a_10242017	ENOG411DRE7	2	21.2325879332	soybn	0.007936507936507936	0.5	0.4279804684875719	0.6005291005291005
soybn_OP_Soy_sprout_SEC_20172110_virNOG_elut.tidy	OP_Soy_sprout_SEC_20172110	Soy_sprout_SEC_12_1a_10242017	ENOG411DRES	1	182.678321431	soybn	0.003968253968253968	0.07692307692307693	0.104442198707795	0.08531746031746032
soybn_OP_Soy_sprout_SEC_20172110_virNOG_elut.tidy	OP_Soy_sprout_SEC_20172110	Soy_sprout_SEC_12_1a_10242017	ENOG411DREZ	5	389.055003288	soybn	0.01984126984126984	0.09259259259259259	0.049380208418144035	0.19400352733686066
soybn_OP_Soy_sprout_SEC_20172110_virNOG_elut.tidy	OP_Soy_sprout_SEC_20172110	Soy_sprout_SEC_12_1a_10242017	ENOG411DRF6	3	133.491430808	soybn	0.011904761904761904	0.16666666666666666	0.18908071682952604	0.26587301587301587
soybn_OP_Soy_sprout_SEC_20172110_virNOG_elut.tidy	OP_Soy_sprout_SEC_20172110	Soy_sprout_SEC_12_1a_10242017	ENOG411DRFD	1	24.9495005516	soybn	0.003968253968253968	0.5	0.14390462673678991	0.4087301587301587
soybn_OP_Soy_sprout_SEC_20172110_virNOG_elut.tidy	OP_Soy_sprout_SEC_20172110	Soy_sprout_SEC_12_1a_10242017	ENOG411DRFK	1	0.469739356888	soybn	0.003968253968253968	0.14285714285714285	0.07927914929589877	0.1865079365079365
soybn_OP_Soy_sprout_SEC_20172110_virNOG_elut.tidy	OP_Soy_sprout_SEC_20172110	Soy_sprout_SEC_12_1a_10242017	ENOG411DRFV	2	115.709892784	soybn	0.007936507936507936	0.2857142857142857	0.373114481797045	0.2891156462585034
soybn_OP_Soy_sprout_SEC_20172110_virNOG_elut.tidy	OP_Soy_sprout_SEC_20172110	Soy_sprout_SEC_12_1a_10242017	ENOG411DRG6	1	24.011445967	soybn	0.003968253968253968	0.09090909090909091	0.1434625597835982	0.17913832199546484
soybn_OP_Soy_sprout_SEC_20172110_virNOG_elut.tidy	OP_Soy_sprout_SEC_20172110	Soy_sprout_SEC_12_1a_10242017	ENOG411DRGD	6	609.990861726	soybn	0.023809523809523808	0.2608695652173913	0.4967612205481472	0.3839285714285714
soybn_OP_Soy_sprout_SEC_20172110_virNOG_elut.tidy	OP_Soy_sprout_SEC_20172110	Soy_sprout_SEC_12_1a_10242017	ENOG411DRGI	1	58.483245138	soybn	0.003968253968253968	0.1	0.21719875122596444	0.2095238095238095
soybn_OP_Soy_sprout_SEC_20172110_virNOG_elut.tidy	OP_Soy_sprout_SEC_20172110	Soy_sprout_SEC_12_1a_10242017	ENOG411DRGN	5	97.1133906008	soybn	0.01984126984126984	0.2777777777777778	0.32080757841703167	0.2777777777777778
soybn_OP_Soy_sprout_SEC_20172110_virNOG_elut.tidy	OP_Soy_sprout_SEC_20172110	Soy_sprout_SEC_12_1a_10242017	ENOG411DRGX	2	92.1902081502	soybn	0.007936507936507936	0.25	0.3709073555342381	0.5238095238095237
soybn_OP_Soy_sprout_SEC_20172110_virNOG_elut.tidy	OP_Soy_sprout_SEC_20172110	Soy_sprout_SEC_12_1a_10242017	ENOG411DRGY	2	146.759429798	soybn	0.007936507936507936	0.25	0.08977500456833809	0.25297619047619047
soybn_OP_Soy_sprout_SEC_20172110_virNOG_elut.tidy	OP_Soy_sprout_SEC_20172110	Soy_sprout_SEC_12_1a_10242017	ENOG411DRGZ	10	737.420212697	soybn	0.03968253968253968	0.43478260869565216	0.3770085024593655	0.5908289241622575
soybn_OP_Soy_sprout_SEC_20172110_virNOG_elut.tidy	OP_Soy_sprout_SEC_20172110	Soy_sprout_SEC_12_1a_10242017	ENOG411DRH9	1	64.8926448645	soybn	0.003968253968253968	0.3333333333333333	0.3040782517164761	0.501984126984127
soybn_OP_Soy_sprout_SEC_20172110_virNOG_elut.tidy	OP_Soy_sprout_SEC_20172110	Soy_sprout_SEC_12_1a_10242017	ENOG411DRHR	54	6074.6854829	soybn	0.21428571428571427	0.6666666666666666	0.6773144351137905	0.6005291005291005
soybn_OP_Soy_sprout_SEC_20172110_virNOG_elut.tidy	OP_Soy_sprout_SEC_20172110	Soy_sprout_SEC_12_1a_10242017	ENOG411DRHS	1	10.9215642845	soybn	0.003968253968253968	0.1	0.08644022211736409	0.2095238095238095
soybn_OP_Soy_sprout_SEC_20172110_virNOG_elut.tidy	OP_Soy_sprout_SEC_20172110	Soy_sprout_SEC_12_1a_10242017	ENOG411DRHX	2	104.469792168	soybn	0.007936507936507936	0.1111111111111111	0.09949533550290147	0.18055555555555552
soybn_OP_Soy_sprout_SEC_20172110_virNOG_elut.tidy	OP_Soy_sprout_SEC_20172110	Soy_sprout_SEC_12_1a_10242017	ENOG411DRI7	4	102.850397409	soybn	0.015873015873015872	0.26666666666666666	0.29577229710624203	0.32486772486772486
soybn_OP_Soy_sprout_SEC_20172110_virNOG_elut.tidy	OP_Soy_sprout_SEC_20172110	Soy_sprout_SEC_12_1a_10242017	ENOG411DRI9	4	293.425096755	soybn	0.015873015873015872	0.0625	0.07107981599540632	0.10901467505241089
soybn_OP_Soy_sprout_SEC_20172110_virNOG_elut.tidy	OP_Soy_sprout_SEC_20172110	Soy_sprout_SEC_12_1a_10242017	ENOG411DRIE	65	815.433073813	soybn	0.25793650793650796	0.7831325301204819	0.9345452562064203	0.8827967806841047
soybn_OP_Soy_sprout_SEC_20172110_virNOG_elut.tidy	OP_Soy_sprout_SEC_20172110	Soy_sprout_SEC_12_1a_10242017	ENOG411DRIN	1	133.476960192	soybn	0.003968253968253968	0.3333333333333333	0.4470846626525742	0.45039682539682535
soybn_OP_Soy_sprout_SEC_20172110_virNOG_elut.tidy	OP_Soy_sprout_SEC_20172110	Soy_sprout_SEC_12_1a_10242017	ENOG411DRIU	1	143.120072642	soybn	0.003968253968253968	0.5	0.7127867253450545	0.25595238095238093
soybn_OP_Soy_sprout_SEC_20172110_virNOG_elut.tidy	OP_Soy_sprout_SEC_20172110	Soy_sprout_SEC_12_1a_10242017	ENOG411DRJ0	1	42.1694506607	soybn	0.003968253968253968	0.03225806451612903	0.03592009438155295	0.057692307692307696
soybn_OP_Soy_sprout_SEC_20172110_virNOG_elut.tidy	OP_Soy_sprout_SEC_20172110	Soy_sprout_SEC_12_1a_10242017	ENOG411DRJ2	21	1395.97448945	soybn	0.08333333333333333	0.375	0.32590092634962314	0.31547619047619047
soybn_OP_Soy_sprout_SEC_20172110_virNOG_elut.tidy	OP_Soy_sprout_SEC_20172110	Soy_sprout_SEC_12_1a_10242017	ENOG411DRJ6	88	2145.64738301	soybn	0.3492063492063492	0.7096774193548387	0.8645048205007179	0.757552483358935
soybn_OP_Soy_sprout_SEC_20172110_virNOG_elut.tidy	OP_Soy_sprout_SEC_20172110	Soy_sprout_SEC_12_1a_10242017	ENOG411DRJC	11	124.425208204	soybn	0.04365079365079365	0.8461538461538461	0.6778135913613407	0.8159340659340659
soybn_OP_Soy_sprout_SEC_20172110_virNOG_elut.tidy	OP_Soy_sprout_SEC_20172110	Soy_sprout_SEC_12_1a_10242017	ENOG411DRJE	1	96.0762839172	soybn	0.003968253968253968	0.05	0.08774019773309659	0.06091269841269841
soybn_OP_Soy_sprout_SEC_20172110_virNOG_elut.tidy	OP_Soy_sprout_SEC_20172110	Soy_sprout_SEC_12_1a_10242017	ENOG411DRJH	2	43.2327006381	soybn	0.007936507936507936	0.2222222222222222	0.07351728940223679	0.17063492063492064
soybn_OP_Soy_sprout_SEC_20172110_virNOG_elut.tidy	OP_Soy_sprout_SEC_20172110	Soy_sprout_SEC_12_1a_10242017	ENOG411DRJN	7	399.11480309	soybn	0.027777777777777776	0.14583333333333334	0.18610490293044402	0.34606481481481477
soybn_OP_Soy_sprout_SEC_20172110_virNOG_elut.tidy	OP_Soy_sprout_SEC_20172110	Soy_sprout_SEC_12_1a_10242017	ENOG411DRJY	1	33.9691632827	soybn	0.003968253968253968	1	0.3189523224161304	0.369047619047619
soybn_OP_Soy_sprout_SEC_20172110_virNOG_elut.tidy	OP_Soy_sprout_SEC_20172110	Soy_sprout_SEC_12_1a_10242017	ENOG411DRK1	1	483.767977501	soybn	0.003968253968253968	1	1	1
soybn_OP_Soy_sprout_SEC_20172110_virNOG_elut.tidy	OP_Soy_sprout_SEC_20172110	Soy_sprout_SEC_12_1a_10242017	ENOG411DRK6	1	56.8076596027	soybn	0.003968253968253968	0.16666666666666666	0.19073999425839594	0.20899470899470898
soybn_OP_Soy_sprout_SEC_20172110_virNOG_elut.tidy	OP_Soy_sprout_SEC_20172110	Soy_sprout_SEC_12_1a_10242017	ENOG411DRK9	4	197.161371978	soybn	0.015873015873015872	0.3333333333333333	0.3880725542483963	0.5573192239858906
soybn_OP_Soy_sprout_SEC_20172110_virNOG_elut.tidy	OP_Soy_sprout_SEC_20172110	Soy_sprout_SEC_12_1a_10242017	ENOG411DRKA	1	26.0761860956	soybn	0.003968253968253968	1	0.15675724679894623	1
soybn_OP_Soy_sprout_SEC_20172110_virNOG_elut.tidy	OP_Soy_sprout_SEC_20172110	Soy_sprout_SEC_12_1a_10242017	ENOG411DRKE	19	227.75018131	soybn	0.07539682539682539	0.17272727272727273	0.20100587123734304	0.24365079365079362
soybn_OP_Soy_sprout_SEC_20172110_virNOG_elut.tidy	OP_Soy_sprout_SEC_20172110	Soy_sprout_SEC_12_1a_10242017	ENOG411DRKP	2	20.9676638797	soybn	0.007936507936507936	0.3333333333333333	0.2514023443528413	0.17063492063492064
soybn_OP_Soy_sprout_SEC_20172110_virNOG_elut.tidy	OP_Soy_sprout_SEC_20172110	Soy_sprout_SEC_12_1a_10242017	ENOG411DRKQ	6	142.250134386	soybn	0.023809523809523808	0.05172413793103448	0.04250871098679581	0.08066502463054187
soybn_OP_Soy_sprout_SEC_20172110_virNOG_elut.tidy	OP_Soy_sprout_SEC_20172110	Soy_sprout_SEC_12_1a_10242017	ENOG411DRKW	4	56.0263412908	soybn	0.015873015873015872	0.8	0.27592639994666546	0.7714285714285714
soybn_OP_Soy_sprout_SEC_20172110_virNOG_elut.tidy	OP_Soy_sprout_SEC_20172110	Soy_sprout_SEC_12_1a_10242017	ENOG411DRKY	5	169.686237121	soybn	0.01984126984126984	0.5	0.5083573218129056	0.5357142857142857
soybn_OP_Soy_sprout_SEC_20172110_virNOG_elut.tidy	OP_Soy_sprout_SEC_20172110	Soy_sprout_SEC_12_1a_10242017	ENOG411DRM6	1	64.6319570515	soybn	0.003968253968253968	0.07692307692307693	0.06648171921700402	0.06398809523809523
soybn_OP_Soy_sprout_SEC_20172110_virNOG_elut.tidy	OP_Soy_sprout_SEC_20172110	Soy_sprout_SEC_12_1a_10242017	ENOG411DRM9	2	88.6072389254	soybn	0.007936507936507936	1	0.8652822217972977	1
soybn_OP_Soy_sprout_SEC_20172110_virNOG_elut.tidy	OP_Soy_sprout_SEC_20172110	Soy_sprout_SEC_12_1a_10242017	ENOG411DRMG	2	28.9862890892	soybn	0.007936507936507936	0.2222222222222222	0.23530239493606142	0.20476190476190476
soybn_OP_Soy_sprout_SEC_20172110_virNOG_elut.tidy	OP_Soy_sprout_SEC_20172110	Soy_sprout_SEC_12_1a_10242017	ENOG411DRMQ	4	330.401049035	soybn	0.015873015873015872	0.4444444444444444	0.4127168705482425	0.48677248677248675
soybn_OP_Soy_sprout_SEC_20172110_virNOG_elut.tidy	OP_Soy_sprout_SEC_20172110	Soy_sprout_SEC_12_1a_10242017	ENOG411DRN1	15	471.256635048	soybn	0.05952380952380952	0.08241758241758242	0.13108741203613952	0.14913657770800626
soybn_OP_Soy_sprout_SEC_20172110_virNOG_elut.tidy	OP_Soy_sprout_SEC_20172110	Soy_sprout_SEC_12_1a_10242017	ENOG411DRND	1	22.8434745899	soybn	0.003968253968253968	0.047619047619047616	0.06758639321879689	0.026942355889724306
soybn_OP_Soy_sprout_SEC_20172110_virNOG_elut.tidy	OP_Soy_sprout_SEC_20172110	Soy_sprout_SEC_12_1a_10242017	ENOG411DRNJ	6	99.3435390745	soybn	0.023809523809523808	1	1	1
soybn_OP_Soy_sprout_SEC_20172110_virNOG_elut.tidy	OP_Soy_sprout_SEC_20172110	Soy_sprout_SEC_12_1a_10242017	ENOG411DRNN	4	113.160042508	soybn	0.015873015873015872	0.3333333333333333	0.2853037315915809	0.3544973544973545
soybn_OP_Soy_sprout_SEC_20172110_virNOG_elut.tidy	OP_Soy_sprout_SEC_20172110	Soy_sprout_SEC_12_1a_10242017	ENOG411DRNQ	1	94.3522338777	soybn	0.003968253968253968	0.07692307692307693	0.07055835975046215	0.06818181818181818
soybn_OP_Soy_sprout_SEC_20172110_virNOG_elut.tidy	OP_Soy_sprout_SEC_20172110	Soy_sprout_SEC_12_1a_10242017	ENOG411DRNV	1	72.5830782962	soybn	0.003968253968253968	0.16666666666666666	0.213779884704967	0.12797619047619047
soybn_OP_Soy_sprout_SEC_20172110_virNOG_elut.tidy	OP_Soy_sprout_SEC_20172110	Soy_sprout_SEC_12_1a_10242017	ENOG411DRP0	1	76.9270390453	soybn	0.003968253968253968	1	0.4153649386427766	0.5119047619047619
soybn_OP_Soy_sprout_SEC_20172110_virNOG_elut.tidy	OP_Soy_sprout_SEC_20172110	Soy_sprout_SEC_12_1a_10242017	ENOG411DRPA	13	677.296456422	soybn	0.051587301587301584	0.2708333333333333	0.23302840929136387	0.2734126984126984
soybn_OP_Soy_sprout_SEC_20172110_virNOG_elut.tidy	OP_Soy_sprout_SEC_20172110	Soy_sprout_SEC_12_1a_10242017	ENOG411DRPG	51	945.184103042	soybn	0.20238095238095238	0.7083333333333334	0.6800117559134667	0.6856787491115849
soybn_OP_Soy_sprout_SEC_20172110_virNOG_elut.tidy	OP_Soy_sprout_SEC_20172110	Soy_sprout_SEC_12_1a_10242017	ENOG411DRQ4	6	428.014005367	soybn	0.023809523809523808	0.8571428571428571	0.5615615337784293	0.9149659863945577
soybn_OP_Soy_sprout_SEC_20172110_virNOG_elut.tidy	OP_Soy_sprout_SEC_20172110	Soy_sprout_SEC_12_1a_10242017	ENOG411DRQ7	3	320.100818124	soybn	0.011904761904761904	0.5	0.7820343934839274	0.626984126984127
soybn_OP_Soy_sprout_SEC_20172110_virNOG_elut.tidy	OP_Soy_sprout_SEC_20172110	Soy_sprout_SEC_12_1a_10242017	ENOG411DRQE	14	118.923624668	soybn	0.05555555555555555	0.1076923076923077	0.13200322471793527	0.17948717948717946
soybn_OP_Soy_sprout_SEC_20172110_virNOG_elut.tidy	OP_Soy_sprout_SEC_20172110	Soy_sprout_SEC_12_1a_10242017	ENOG411DRQG	1	34.6211985408	soybn	0.003968253968253968	0.16666666666666666	0.13289906465067658	0.25079365079365074
soybn_OP_Soy_sprout_SEC_20172110_virNOG_elut.tidy	OP_Soy_sprout_SEC_20172110	Soy_sprout_SEC_12_1a_10242017	ENOG411DRQK	9	862.414480973	soybn	0.03571428571428571	0.47368421052631576	0.5336759580914981	0.47368421052631576
soybn_OP_Soy_sprout_SEC_20172110_virNOG_elut.tidy	OP_Soy_sprout_SEC_20172110	Soy_sprout_SEC_12_1a_10242017	ENOG411DRQT	28	1290.66511275	soybn	0.1111111111111111	0.08045977011494253	0.09159273077854314	0.14962372731297033
soybn_OP_Soy_sprout_SEC_20172110_virNOG_elut.tidy	OP_Soy_sprout_SEC_20172110	Soy_sprout_SEC_12_1a_10242017	ENOG411DRQW	1	41.1754118845	soybn	0.003968253968253968	1	1	1
soybn_OP_Soy_sprout_SEC_20172110_virNOG_elut.tidy	OP_Soy_sprout_SEC_20172110	Soy_sprout_SEC_12_1a_10242017	ENOG411DRQZ	25	619.758424227	soybn	0.0992063492063492	0.78125	1	0.8895502645502645
soybn_OP_Soy_sprout_SEC_20172110_virNOG_elut.tidy	OP_Soy_sprout_SEC_20172110	Soy_sprout_SEC_12_1a_10242017	ENOG411DRR5	68	12933.5599151	soybn	0.2698412698412698	0.07916181606519208	0.06132457967972994	0.2698412698412698
soybn_OP_Soy_sprout_SEC_20172110_virNOG_elut.tidy	OP_Soy_sprout_SEC_20172110	Soy_sprout_SEC_12_1a_10242017	ENOG411DRR8	1	11.2021540446	soybn	0.003968253968253968	0.1111111111111111	0.13534461625088395	0.056878306878306875
soybn_OP_Soy_sprout_SEC_20172110_virNOG_elut.tidy	OP_Soy_sprout_SEC_20172110	Soy_sprout_SEC_12_1a_10242017	ENOG411DRRY	1	30.2954536983	soybn	0.003968253968253968	1	0.39758871025699083	0.488095238095238
soybn_OP_Soy_sprout_SEC_20172110_virNOG_elut.tidy	OP_Soy_sprout_SEC_20172110	Soy_sprout_SEC_12_1a_10242017	ENOG411DRS1	4	96.8933226162	soybn	0.015873015873015872	0.4	0.39717650343247657	0.42698412698412697
soybn_OP_Soy_sprout_SEC_20172110_virNOG_elut.tidy	OP_Soy_sprout_SEC_20172110	Soy_sprout_SEC_12_1a_10242017	ENOG411DRS3	3	96.1752221711	soybn	0.011904761904761904	0.42857142857142855	0.47407475835865137	0.5
soybn_OP_Soy_sprout_SEC_20172110_virNOG_elut.tidy	OP_Soy_sprout_SEC_20172110	Soy_sprout_SEC_12_1a_10242017	ENOG411DRS5	6	102.894444688	soybn	0.023809523809523808	0.4	0.5056292419672596	0.3839285714285714
soybn_OP_Soy_sprout_SEC_20172110_virNOG_elut.tidy	OP_Soy_sprout_SEC_20172110	Soy_sprout_SEC_12_1a_10242017	ENOG411DRS6	5	60.1411754007	soybn	0.01984126984126984	0.5555555555555556	0.7497387107701784	0.5930335097001764
soybn_OP_Soy_sprout_SEC_20172110_virNOG_elut.tidy	OP_Soy_sprout_SEC_20172110	Soy_sprout_SEC_12_1a_10242017	ENOG411DRS9	1	61.0412927709	soybn	0.003968253968253968	0.017857142857142856	0.044034927939436204	0.025793650793650792
soybn_OP_Soy_sprout_SEC_20172110_virNOG_elut.tidy	OP_Soy_sprout_SEC_20172110	Soy_sprout_SEC_12_1a_10242017	ENOG411DRSV	11	1079.26387314	soybn	0.04365079365079365	0.3548387096774194	0.35698830790244507	0.43228366615463387
soybn_OP_Soy_sprout_SEC_20172110_virNOG_elut.tidy	OP_Soy_sprout_SEC_20172110	Soy_sprout_SEC_12_1a_10242017	ENOG411DRT1	4	100.610774014	soybn	0.015873015873015872	0.5714285714285714	0.28542410692748277	0.7714285714285714
soybn_OP_Soy_sprout_SEC_20172110_virNOG_elut.tidy	OP_Soy_sprout_SEC_20172110	Soy_sprout_SEC_12_1a_10242017	ENOG411DRT8	3	374.636253301	soybn	0.011904761904761904	0.07894736842105263	0.13063535162579087	0.1331453634085213
soybn_OP_Soy_sprout_SEC_20172110_virNOG_elut.tidy	OP_Soy_sprout_SEC_20172110	Soy_sprout_SEC_12_1a_10242017	ENOG411DRTQ	2	14.5407861662	soybn	0.007936507936507936	0.04878048780487805	0.06828576685771667	0.0978120978120978
soybn_OP_Soy_sprout_SEC_20172110_virNOG_elut.tidy	OP_Soy_sprout_SEC_20172110	Soy_sprout_SEC_12_1a_10242017	ENOG411DRTV	39	1861.90687225	soybn	0.15476190476190477	0.6842105263157895	0.6640700975928415	0.6842105263157895
soybn_OP_Soy_sprout_SEC_20172110_virNOG_elut.tidy	OP_Soy_sprout_SEC_20172110	Soy_sprout_SEC_12_1a_10242017	ENOG411DRTZ	8	339.664523979	soybn	0.031746031746031744	0.42105263157894735	0.1390134388651013	0.26839826839826836
soybn_OP_Soy_sprout_SEC_20172110_virNOG_elut.tidy	OP_Soy_sprout_SEC_20172110	Soy_sprout_SEC_12_1a_10242017	ENOG411DRU2	1	64.407540534	soybn	0.003968253968253968	1	0.8765274558514169	0.8412698412698413
soybn_OP_Soy_sprout_SEC_20172110_virNOG_elut.tidy	OP_Soy_sprout_SEC_20172110	Soy_sprout_SEC_12_1a_10242017	ENOG411DRU5	1	8.18197633436	soybn	0.003968253968253968	0.125	0.07861848971856884	0.24454365079365079
soybn_OP_Soy_sprout_SEC_20172110_virNOG_elut.tidy	OP_Soy_sprout_SEC_20172110	Soy_sprout_SEC_12_1a_10242017	ENOG411DRUA	3	31.8814395364	soybn	0.011904761904761904	1	0.29260037065435424	0.8412698412698412
soybn_OP_Soy_sprout_SEC_20172110_virNOG_elut.tidy	OP_Soy_sprout_SEC_20172110	Soy_sprout_SEC_12_1a_10242017	ENOG411DRUB	17	621.911688271	soybn	0.06746031746031746	0.265625	0.29582580022986377	0.531033781033781
soybn_OP_Soy_sprout_SEC_20172110_virNOG_elut.tidy	OP_Soy_sprout_SEC_20172110	Soy_sprout_SEC_12_1a_10242017	ENOG411DRUG	4	209.918332083	soybn	0.015873015873015872	0.26666666666666666	0.3249879604374666	0.25736961451247165
soybn_OP_Soy_sprout_SEC_20172110_virNOG_elut.tidy	OP_Soy_sprout_SEC_20172110	Soy_sprout_SEC_12_1a_10242017	ENOG411DRUH	1	25.6248430403	soybn	0.003968253968253968	0.5	0.16484771357046432	0.5714285714285714
soybn_OP_Soy_sprout_SEC_20172110_virNOG_elut.tidy	OP_Soy_sprout_SEC_20172110	Soy_sprout_SEC_12_1a_10242017	ENOG411DRUM	5	540.397723597	soybn	0.01984126984126984	0.5	0.53893836772384	0.5004409171075838
soybn_OP_Soy_sprout_SEC_20172110_virNOG_elut.tidy	OP_Soy_sprout_SEC_20172110	Soy_sprout_SEC_12_1a_10242017	ENOG411DRV4	5	236.193143334	soybn	0.01984126984126984	0.7142857142857143	0.8943066578967404	0.8956916099773242
soybn_OP_Soy_sprout_SEC_20172110_virNOG_elut.tidy	OP_Soy_sprout_SEC_20172110	Soy_sprout_SEC_12_1a_10242017	ENOG411DRV7	5	62.9523157307	soybn	0.01984126984126984	0.043478260869565216	0.0340621043946818	0.06780538302277432
soybn_OP_Soy_sprout_SEC_20172110_virNOG_elut.tidy	OP_Soy_sprout_SEC_20172110	Soy_sprout_SEC_12_1a_10242017	ENOG411DRVB	5	46.3742315068	soybn	0.01984126984126984	0.7142857142857143	0.7347007328250706	0.8701814058956916
soybn_OP_Soy_sprout_SEC_20172110_virNOG_elut.tidy	OP_Soy_sprout_SEC_20172110	Soy_sprout_SEC_12_1a_10242017	ENOG411DRVH	52	827.221606694	soybn	0.20634920634920634	0.5977011494252874	0.6134058092926019	0.5782872819909857
soybn_OP_Soy_sprout_SEC_20172110_virNOG_elut.tidy	OP_Soy_sprout_SEC_20172110	Soy_sprout_SEC_12_1a_10242017	ENOG411DRVJ	9	276.863715811	soybn	0.03571428571428571	0.1267605633802817	0.13233565246546455	0.21428571428571427
soybn_OP_Soy_sprout_SEC_20172110_virNOG_elut.tidy	OP_Soy_sprout_SEC_20172110	Soy_sprout_SEC_12_1a_10242017	ENOG411DRVQ	2	40.2951913059	soybn	0.007936507936507936	1	0.2100557901758425	0.6984126984126984
soybn_OP_Soy_sprout_SEC_20172110_virNOG_elut.tidy	OP_Soy_sprout_SEC_20172110	Soy_sprout_SEC_12_1a_10242017	ENOG411DRVR	2	101.304073006	soybn	0.007936507936507936	0.18181818181818182	0.20702553158092646	0.4062049062049061
soybn_OP_Soy_sprout_SEC_20172110_virNOG_elut.tidy	OP_Soy_sprout_SEC_20172110	Soy_sprout_SEC_12_1a_10242017	ENOG411DRVW	2	98.8834488725	soybn	0.007936507936507936	0.2857142857142857	0.3977691899546571	0.3480725623582766
soybn_OP_Soy_sprout_SEC_20172110_virNOG_elut.tidy	OP_Soy_sprout_SEC_20172110	Soy_sprout_SEC_12_1a_10242017	ENOG411DRVX	29	1775.01212394	soybn	0.11507936507936507	0.4142857142857143	0.37801521171851715	0.36964886964886967
soybn_OP_Soy_sprout_SEC_20172110_virNOG_elut.tidy	OP_Soy_sprout_SEC_20172110	Soy_sprout_SEC_12_1a_10242017	ENOG411DRW3	33	715.422781494	soybn	0.13095238095238096	0.532258064516129	0.749769288101549	0.6484254992319508
soybn_OP_Soy_sprout_SEC_20172110_virNOG_elut.tidy	OP_Soy_sprout_SEC_20172110	Soy_sprout_SEC_12_1a_10242017	ENOG411DRWB	1	115.013465239	soybn	0.003968253968253968	0.03571428571428571	0.06605940572437335	0.043509070294784576
soybn_OP_Soy_sprout_SEC_20172110_virNOG_elut.tidy	OP_Soy_sprout_SEC_20172110	Soy_sprout_SEC_12_1a_10242017	ENOG411DRWD	2	47.2254132769	soybn	0.007936507936507936	0.3333333333333333	0.14126010228612504	0.36507936507936506
soybn_OP_Soy_sprout_SEC_20172110_virNOG_elut.tidy	OP_Soy_sprout_SEC_20172110	Soy_sprout_SEC_12_1a_10242017	ENOG411DRWE	75	1348.41403116	soybn	0.2976190476190476	0.8426966292134831	0.8266746323476193	0.8126003210272873
soybn_OP_Soy_sprout_SEC_20172110_virNOG_elut.tidy	OP_Soy_sprout_SEC_20172110	Soy_sprout_SEC_12_1a_10242017	ENOG411DRWG	6	247.585447274	soybn	0.023809523809523808	0.15384615384615385	0.2941498685554919	0.32142857142857145
soybn_OP_Soy_sprout_SEC_20172110_virNOG_elut.tidy	OP_Soy_sprout_SEC_20172110	Soy_sprout_SEC_12_1a_10242017	ENOG411DRWJ	2	56.2402922159	soybn	0.007936507936507936	0.16666666666666666	0.15849929428606627	0.11375661375661375
soybn_OP_Soy_sprout_SEC_20172110_virNOG_elut.tidy	OP_Soy_sprout_SEC_20172110	Soy_sprout_SEC_12_1a_10242017	ENOG411DRWT	1	31.3256164958	soybn	0.003968253968253968	1	1	1
soybn_OP_Soy_sprout_SEC_20172110_virNOG_elut.tidy	OP_Soy_sprout_SEC_20172110	Soy_sprout_SEC_12_1a_10242017	ENOG411DRX0	1	54.293109972	soybn	0.003968253968253968	1	1	1
soybn_OP_Soy_sprout_SEC_20172110_virNOG_elut.tidy	OP_Soy_sprout_SEC_20172110	Soy_sprout_SEC_12_1a_10242017	ENOG411DRX1	2	38.9050180352	soybn	0.007936507936507936	0.16666666666666666	0.15720279010892235	0.18253968253968253
soybn_OP_Soy_sprout_SEC_20172110_virNOG_elut.tidy	OP_Soy_sprout_SEC_20172110	Soy_sprout_SEC_12_1a_10242017	ENOG411DRX4	7	320.811339137	soybn	0.027777777777777776	0.5833333333333334	0.6548403805863209	0.6388888888888888
soybn_OP_Soy_sprout_SEC_20172110_virNOG_elut.tidy	OP_Soy_sprout_SEC_20172110	Soy_sprout_SEC_12_1a_10242017	ENOG411DRX7	4	242.568706503	soybn	0.015873015873015872	0.5714285714285714	0.4136490533297681	0.2925170068027211
soybn_OP_Soy_sprout_SEC_20172110_virNOG_elut.tidy	OP_Soy_sprout_SEC_20172110	Soy_sprout_SEC_12_1a_10242017	ENOG411DRXF	9	592.529478692	soybn	0.03571428571428571	0.18	0.18892538071326273	0.09214285714285714
soybn_OP_Soy_sprout_SEC_20172110_virNOG_elut.tidy	OP_Soy_sprout_SEC_20172110	Soy_sprout_SEC_12_1a_10242017	ENOG411DRXN	15	1225.80881809	soybn	0.05952380952380952	0.3488372093023256	0.4100275477719966	0.5697278911564626
soybn_OP_Soy_sprout_SEC_20172110_virNOG_elut.tidy	OP_Soy_sprout_SEC_20172110	Soy_sprout_SEC_12_1a_10242017	ENOG411DRXZ	1	33.2510142198	soybn	0.003968253968253968	0.09090909090909091	0.08392397984605064	0.16049382716049382
soybn_OP_Soy_sprout_SEC_20172110_virNOG_elut.tidy	OP_Soy_sprout_SEC_20172110	Soy_sprout_SEC_12_1a_10242017	ENOG411DRY3	16	1545.8993781	soybn	0.06349206349206349	0.6956521739130435	0.5946456282171421	0.6118326118326117
soybn_OP_Soy_sprout_SEC_20172110_virNOG_elut.tidy	OP_Soy_sprout_SEC_20172110	Soy_sprout_SEC_12_1a_10242017	ENOG411DRYE	1	36.2480724704	soybn	0.003968253968253968	1	0.14932487526484298	0.44047619047619047
soybn_OP_Soy_sprout_SEC_20172110_virNOG_elut.tidy	OP_Soy_sprout_SEC_20172110	Soy_sprout_SEC_12_1a_10242017	ENOG411DRYK	2	35.6827909376	soybn	0.007936507936507936	0.06896551724137931	0.1376847152603523	0.056878306878306875
soybn_OP_Soy_sprout_SEC_20172110_virNOG_elut.tidy	OP_Soy_sprout_SEC_20172110	Soy_sprout_SEC_12_1a_10242017	ENOG411DRYQ	1	70.8086671879	soybn	0.003968253968253968	0.017241379310344827	0.02261792281975324	0.027777777777777776
soybn_OP_Soy_sprout_SEC_20172110_virNOG_elut.tidy	OP_Soy_sprout_SEC_20172110	Soy_sprout_SEC_12_1a_10242017	ENOG411DRYS	1	32.827328592	soybn	0.003968253968253968	0.023255813953488372	0.01481053083250241	0.04549649317091178
soybn_OP_Soy_sprout_SEC_20172110_virNOG_elut.tidy	OP_Soy_sprout_SEC_20172110	Soy_sprout_SEC_12_1a_10242017	ENOG411DRYU	1	185.902914805	soybn	0.003968253968253968	0.3333333333333333	0.2205549917180632	0.33465608465608465
soybn_OP_Soy_sprout_SEC_20172110_virNOG_elut.tidy	OP_Soy_sprout_SEC_20172110	Soy_sprout_SEC_12_1a_10242017	ENOG411DRZ6	16	606.905028977	soybn	0.06349206349206349	0.5333333333333333	0.5084554368492085	0.273015873015873
soybn_OP_Soy_sprout_SEC_20172110_virNOG_elut.tidy	OP_Soy_sprout_SEC_20172110	Soy_sprout_SEC_12_1a_10242017	ENOG411DRZ8	3	251.235591096	soybn	0.011904761904761904	0.030927835051546393	0.035401259408668694	0.044673539518900345
soybn_OP_Soy_sprout_SEC_20172110_virNOG_elut.tidy	OP_Soy_sprout_SEC_20172110	Soy_sprout_SEC_12_1a_10242017	ENOG411DRZF	1	73.1603314087	soybn	0.003968253968253968	0.5	0.23575062722590118	0.5119047619047619
soybn_OP_Soy_sprout_SEC_20172110_virNOG_elut.tidy	OP_Soy_sprout_SEC_20172110	Soy_sprout_SEC_12_1a_10242017	ENOG411DRZG	3	181.876251587	soybn	0.011904761904761904	0.15789473684210525	0.05564902183783041	0.11071428571428571
soybn_OP_Soy_sprout_SEC_20172110_virNOG_elut.tidy	OP_Soy_sprout_SEC_20172110	Soy_sprout_SEC_12_1a_10242017	ENOG411DRZI	2	90.1789289744	soybn	0.007936507936507936	0.07407407407407407	0.10072409506737878	0.17841269841269838
soybn_OP_Soy_sprout_SEC_20172110_virNOG_elut.tidy	OP_Soy_sprout_SEC_20172110	Soy_sprout_SEC_12_1a_10242017	ENOG411DRZJ	7	196.119493348	soybn	0.027777777777777776	0.1346153846153846	0.20029160801528267	0.2022222222222222
soybn_OP_Soy_sprout_SEC_20172110_virNOG_elut.tidy	OP_Soy_sprout_SEC_20172110	Soy_sprout_SEC_12_1a_10242017	ENOG411DRZN	1	16.1169453919	soybn	0.003968253968253968	1	0.35905571662791347	1
soybn_OP_Soy_sprout_SEC_20172110_virNOG_elut.tidy	OP_Soy_sprout_SEC_20172110	Soy_sprout_SEC_12_1a_10242017	ENOG411DRZR	5	807.118493663	soybn	0.01984126984126984	0.12195121951219512	0.13510497400275628	0.06917631917631917
soybn_OP_Soy_sprout_SEC_20172110_virNOG_elut.tidy	OP_Soy_sprout_SEC_20172110	Soy_sprout_SEC_12_1a_10242017	ENOG411DS00	23	1521.8068513	soybn	0.09126984126984126	0.7419354838709677	0.7522755455553944	0.7154377880184332
soybn_OP_Soy_sprout_SEC_20172110_virNOG_elut.tidy	OP_Soy_sprout_SEC_20172110	Soy_sprout_SEC_12_1a_10242017	ENOG411DS08	2	38.4668039151	soybn	0.007936507936507936	0.18181818181818182	0.20998357154756309	0.14625850340136054
soybn_OP_Soy_sprout_SEC_20172110_virNOG_elut.tidy	OP_Soy_sprout_SEC_20172110	Soy_sprout_SEC_12_1a_10242017	ENOG411DS09	85	1216.77342215	soybn	0.3373015873015873	0.3046594982078853	0.37672241037616794	0.37115264265801906
soybn_OP_Soy_sprout_SEC_20172110_virNOG_elut.tidy	OP_Soy_sprout_SEC_20172110	Soy_sprout_SEC_12_1a_10242017	ENOG411DS0R	22	4240.82704567	soybn	0.0873015873015873	0.8461538461538461	0.965683266012841	0.8257275132275131
soybn_OP_Soy_sprout_SEC_20172110_virNOG_elut.tidy	OP_Soy_sprout_SEC_20172110	Soy_sprout_SEC_12_1a_10242017	ENOG411DS0T	1	24.8955369245	soybn	0.003968253968253968	0.5	0.31172539455099046	0.369047619047619
soybn_OP_Soy_sprout_SEC_20172110_virNOG_elut.tidy	OP_Soy_sprout_SEC_20172110	Soy_sprout_SEC_12_1a_10242017	ENOG411DS0Z	1	59.5354282796	soybn	0.003968253968253968	0.5	0.13093093284686189	0.25595238095238093
soybn_OP_Soy_sprout_SEC_20172110_virNOG_elut.tidy	OP_Soy_sprout_SEC_20172110	Soy_sprout_SEC_12_1a_10242017	ENOG411DS15	1	62.8583359045	soybn	0.003968253968253968	0.037037037037037035	0.0452619247983624	0.0617283950617284
soybn_OP_Soy_sprout_SEC_20172110_virNOG_elut.tidy	OP_Soy_sprout_SEC_20172110	Soy_sprout_SEC_12_1a_10242017	ENOG411DS18	7	1009.65597772	soybn	0.027777777777777776	0.23333333333333334	0.22394189179248886	0.1962962962962963
soybn_OP_Soy_sprout_SEC_20172110_virNOG_elut.tidy	OP_Soy_sprout_SEC_20172110	Soy_sprout_SEC_12_1a_10242017	ENOG411DS1M	3	104.662476046	soybn	0.011904761904761904	0.6	0.37282724943476503	0.7857142857142857
soybn_OP_Soy_sprout_SEC_20172110_virNOG_elut.tidy	OP_Soy_sprout_SEC_20172110	Soy_sprout_SEC_12_1a_10242017	ENOG411DS1P	3	19.3661683016	soybn	0.011904761904761904	0.75	0.7464487256979336	0.9791666666666666
soybn_OP_Soy_sprout_SEC_20172110_virNOG_elut.tidy	OP_Soy_sprout_SEC_20172110	Soy_sprout_SEC_12_1a_10242017	ENOG411DS1Q	3	152.469222503	soybn	0.011904761904761904	0.25	0.2128050562293458	0.1919642857142857
soybn_OP_Soy_sprout_SEC_20172110_virNOG_elut.tidy	OP_Soy_sprout_SEC_20172110	Soy_sprout_SEC_12_1a_10242017	ENOG411DS24	11	682.707798211	soybn	0.04365079365079365	0.275	0.2866693445346166	0.24771825396825395
soybn_OP_Soy_sprout_SEC_20172110_virNOG_elut.tidy	OP_Soy_sprout_SEC_20172110	Soy_sprout_SEC_12_1a_10242017	ENOG411DS27	1	68.8814588149	soybn	0.003968253968253968	0.5	0.8930525931386225	0.8333333333333333
soybn_OP_Soy_sprout_SEC_20172110_virNOG_elut.tidy	OP_Soy_sprout_SEC_20172110	Soy_sprout_SEC_12_1a_10242017	ENOG411DS28	1	72.3670266103	soybn	0.003968253968253968	0.5	0.3245996043500588	0.25595238095238093
soybn_OP_Soy_sprout_SEC_20172110_virNOG_elut.tidy	OP_Soy_sprout_SEC_20172110	Soy_sprout_SEC_12_1a_10242017	ENOG411DS29	1	43.5348024713	soybn	0.003968253968253968	0.05263157894736842	0.05800975339858936	0.1173767752715121
soybn_OP_Soy_sprout_SEC_20172110_virNOG_elut.tidy	OP_Soy_sprout_SEC_20172110	Soy_sprout_SEC_12_1a_10242017	ENOG411DS2J	2	27.3722327016	soybn	0.007936507936507936	0.10526315789473684	0.13404746754121888	0.1699346405228758
soybn_OP_Soy_sprout_SEC_20172110_virNOG_elut.tidy	OP_Soy_sprout_SEC_20172110	Soy_sprout_SEC_12_1a_10242017	ENOG411DS2V	10	243.662224498	soybn	0.03968253968253968	0.3225806451612903	0.5273054235354372	0.3225806451612903
soybn_OP_Soy_sprout_SEC_20172110_virNOG_elut.tidy	OP_Soy_sprout_SEC_20172110	Soy_sprout_SEC_12_1a_10242017	ENOG411DS36	6	138.079613992	soybn	0.023809523809523808	0.3333333333333333	0.30275487960005315	0.3346560846560846
soybn_OP_Soy_sprout_SEC_20172110_virNOG_elut.tidy	OP_Soy_sprout_SEC_20172110	Soy_sprout_SEC_12_1a_10242017	ENOG411DS3C	4	182.805402003	soybn	0.015873015873015872	0.17391304347826086	0.16304519157476824	0.08902691511387162
soybn_OP_Soy_sprout_SEC_20172110_virNOG_elut.tidy	OP_Soy_sprout_SEC_20172110	Soy_sprout_SEC_12_1a_10242017	ENOG411DS3D	6	352.06622715	soybn	0.023809523809523808	0.2857142857142857	0.30647109304504555	0.5374149659863945
soybn_OP_Soy_sprout_SEC_20172110_virNOG_elut.tidy	OP_Soy_sprout_SEC_20172110	Soy_sprout_SEC_12_1a_10242017	ENOG411DS3J	9	1358.48925559	soybn	0.03571428571428571	0.2647058823529412	0.3286273062199821	0.3224789915966387
soybn_OP_Soy_sprout_SEC_20172110_virNOG_elut.tidy	OP_Soy_sprout_SEC_20172110	Soy_sprout_SEC_12_1a_10242017	ENOG411DS3S	1	13.944017973	soybn	0.003968253968253968	0.02857142857142857	0.01917246664768261	0.014625850340136054
soybn_OP_Soy_sprout_SEC_20172110_virNOG_elut.tidy	OP_Soy_sprout_SEC_20172110	Soy_sprout_SEC_12_1a_10242017	ENOG411DS48	19	126.531051424	soybn	0.07539682539682539	0.5757575757575758	0.5739828293057269	0.7014189514189514
soybn_OP_Soy_sprout_SEC_20172110_virNOG_elut.tidy	OP_Soy_sprout_SEC_20172110	Soy_sprout_SEC_12_1a_10242017	ENOG411DS4G	39	1948.10752738	soybn	0.15476190476190477	0.6842105263157895	0.7312000887928242	0.6163324979114453
soybn_OP_Soy_sprout_SEC_20172110_virNOG_elut.tidy	OP_Soy_sprout_SEC_20172110	Soy_sprout_SEC_12_1a_10242017	ENOG411DS4I	6	220.981662248	soybn	0.023809523809523808	0.03296703296703297	0.04866486704587992	0.05141287284144427
soybn_OP_Soy_sprout_SEC_20172110_virNOG_elut.tidy	OP_Soy_sprout_SEC_20172110	Soy_sprout_SEC_12_1a_10242017	ENOG411DS4T	1	10.2534366826	soybn	0.003968253968253968	0.02857142857142857	0.02247118305182448	0.07006802721088434
soybn_OP_Soy_sprout_SEC_20172110_virNOG_elut.tidy	OP_Soy_sprout_SEC_20172110	Soy_sprout_SEC_12_1a_10242017	ENOG411DS51	1	24.3593046494	soybn	0.003968253968253968	0.05	0.038502995995888065	0.0818070818070818
soybn_OP_Soy_sprout_SEC_20172110_virNOG_elut.tidy	OP_Soy_sprout_SEC_20172110	Soy_sprout_SEC_12_1a_10242017	ENOG411DS54	2	27.2492584472	soybn	0.007936507936507936	0.021739130434782608	0.025599781478542413	0.032828282828282825
soybn_OP_Soy_sprout_SEC_20172110_virNOG_elut.tidy	OP_Soy_sprout_SEC_20172110	Soy_sprout_SEC_12_1a_10242017	ENOG411DS5D	2	12.525991009	soybn	0.007936507936507936	0.0392156862745098	0.030220596181984027	0.04673721340388007
soybn_OP_Soy_sprout_SEC_20172110_virNOG_elut.tidy	OP_Soy_sprout_SEC_20172110	Soy_sprout_SEC_12_1a_10242017	ENOG411DS5E	12	148.683753815	soybn	0.047619047619047616	0.23076923076923078	0.29724261737408486	0.25274725274725274
soybn_OP_Soy_sprout_SEC_20172110_virNOG_elut.tidy	OP_Soy_sprout_SEC_20172110	Soy_sprout_SEC_12_1a_10242017	ENOG411DS5F	2	33.7463420289	soybn	0.007936507936507936	0.058823529411764705	0.09735848795958486	0.14425770308123248
soybn_OP_Soy_sprout_SEC_20172110_virNOG_elut.tidy	OP_Soy_sprout_SEC_20172110	Soy_sprout_SEC_12_1a_10242017	ENOG411DS5K	1	18.5745018822	soybn	0.003968253968253968	1	0.3405748411201832	0.5595238095238095
soybn_OP_Soy_sprout_SEC_20172110_virNOG_elut.tidy	OP_Soy_sprout_SEC_20172110	Soy_sprout_SEC_12_1a_10242017	ENOG411DS5X	1	51.8804854991	soybn	0.003968253968253968	0.1	0.12738789348965493	0.10952380952380951
soybn_OP_Soy_sprout_SEC_20172110_virNOG_elut.tidy	OP_Soy_sprout_SEC_20172110	Soy_sprout_SEC_12_1a_10242017	ENOG411DS61	5	183.975881469	soybn	0.01984126984126984	0.10869565217391304	0.10899168308451541	0.17721861471861472
soybn_OP_Soy_sprout_SEC_20172110_virNOG_elut.tidy	OP_Soy_sprout_SEC_20172110	Soy_sprout_SEC_12_1a_10242017	ENOG411DS63	1	42.1276253724	soybn	0.003968253968253968	0.5	0.3018428575818976	0.4821428571428571
soybn_OP_Soy_sprout_SEC_20172110_virNOG_elut.tidy	OP_Soy_sprout_SEC_20172110	Soy_sprout_SEC_12_1a_10242017	ENOG411DS6J	7	109.695959574	soybn	0.027777777777777776	0.3181818181818182	0.28687600762369053	0.3271604938271605
soybn_OP_Soy_sprout_SEC_20172110_virNOG_elut.tidy	OP_Soy_sprout_SEC_20172110	Soy_sprout_SEC_12_1a_10242017	ENOG411DS6P	3	126.22041721	soybn	0.011904761904761904	0.6	0.4078665542498848	0.6404761904761904
soybn_OP_Soy_sprout_SEC_20172110_virNOG_elut.tidy	OP_Soy_sprout_SEC_20172110	Soy_sprout_SEC_12_1a_10242017	ENOG411DS6Z	1	61.9734132135	soybn	0.003968253968253968	0.5	0.47867222761282663	0.5119047619047619
soybn_OP_Soy_sprout_SEC_20172110_virNOG_elut.tidy	OP_Soy_sprout_SEC_20172110	Soy_sprout_SEC_12_1a_10242017	ENOG411DS7A	4	51.4353611175	soybn	0.015873015873015872	0.09302325581395349	0.09434342130971281	0.15503875968992248
soybn_OP_Soy_sprout_SEC_20172110_virNOG_elut.tidy	OP_Soy_sprout_SEC_20172110	Soy_sprout_SEC_12_1a_10242017	ENOG411DS7C	5	308.792908788	soybn	0.01984126984126984	0.45454545454545453	0.4078452512505542	0.4094516594516594
soybn_OP_Soy_sprout_SEC_20172110_virNOG_elut.tidy	OP_Soy_sprout_SEC_20172110	Soy_sprout_SEC_12_1a_10242017	ENOG411DS7F	3	37.144190357	soybn	0.011904761904761904	0.08108108108108109	0.047548273825852166	0.0742296918767507
soybn_OP_Soy_sprout_SEC_20172110_virNOG_elut.tidy	OP_Soy_sprout_SEC_20172110	Soy_sprout_SEC_12_1a_10242017	ENOG411DS7N	4	108.295139944	soybn	0.015873015873015872	0.10256410256410256	0.14390625316159628	0.16049382716049382
soybn_OP_Soy_sprout_SEC_20172110_virNOG_elut.tidy	OP_Soy_sprout_SEC_20172110	Soy_sprout_SEC_12_1a_10242017	ENOG411DS7T	11	237.668758427	soybn	0.04365079365079365	0.2682926829268293	0.25770716301691543	0.41840882694541226
soybn_OP_Soy_sprout_SEC_20172110_virNOG_elut.tidy	OP_Soy_sprout_SEC_20172110	Soy_sprout_SEC_12_1a_10242017	ENOG411DS83	19	1547.04489839	soybn	0.07539682539682539	0.30158730158730157	0.3617420327070718	0.30158730158730157
soybn_OP_Soy_sprout_SEC_20172110_virNOG_elut.tidy	OP_Soy_sprout_SEC_20172110	Soy_sprout_SEC_12_1a_10242017	ENOG411DS84	4	206.09894874	soybn	0.015873015873015872	0.6666666666666666	0.9634135593463811	0.7116402116402116
soybn_OP_Soy_sprout_SEC_20172110_virNOG_elut.tidy	OP_Soy_sprout_SEC_20172110	Soy_sprout_SEC_12_1a_10242017	ENOG411DS88	1	39.952937839	soybn	0.003968253968253968	0.037037037037037035	0.0518250773451228	0.07245737801293356
soybn_OP_Soy_sprout_SEC_20172110_virNOG_elut.tidy	OP_Soy_sprout_SEC_20172110	Soy_sprout_SEC_12_1a_10242017	ENOG411DS8A	16	2768.10315132	soybn	0.06349206349206349	0.22857142857142856	0.30737457875548446	0.2784580498866213
soybn_OP_Soy_sprout_SEC_20172110_virNOG_elut.tidy	OP_Soy_sprout_SEC_20172110	Soy_sprout_SEC_12_1a_10242017	ENOG411DS8B	1	22.4400867073	soybn	0.003968253968253968	0.5	0.09451055866417582	0.369047619047619
soybn_OP_Soy_sprout_SEC_20172110_virNOG_elut.tidy	OP_Soy_sprout_SEC_20172110	Soy_sprout_SEC_12_1a_10242017	ENOG411DS8E	4	961.525104928	soybn	0.015873015873015872	0.5714285714285714	0.5352070138075462	0.6961451247165532
soybn_OP_Soy_sprout_SEC_20172110_virNOG_elut.tidy	OP_Soy_sprout_SEC_20172110	Soy_sprout_SEC_12_1a_10242017	ENOG411DS8H	1	34.2499531285	soybn	0.003968253968253968	1	0.4795833617183752	0.5119047619047619
soybn_OP_Soy_sprout_SEC_20172110_virNOG_elut.tidy	OP_Soy_sprout_SEC_20172110	Soy_sprout_SEC_12_1a_10242017	ENOG411DS8Y	1	14.9383215043	soybn	0.003968253968253968	0.25	0.40004067051193704	0.30026455026455023
soybn_OP_Soy_sprout_SEC_20172110_virNOG_elut.tidy	OP_Soy_sprout_SEC_20172110	Soy_sprout_SEC_12_1a_10242017	ENOG411DS96	3	112.321660734	soybn	0.011904761904761904	0.15	0.19982285112871756	0.24365079365079365
soybn_OP_Soy_sprout_SEC_20172110_virNOG_elut.tidy	OP_Soy_sprout_SEC_20172110	Soy_sprout_SEC_12_1a_10242017	ENOG411DS98	104	968.346980004	soybn	0.4126984126984127	0.4444444444444444	0.4343909445327018	0.6419753086419753
soybn_OP_Soy_sprout_SEC_20172110_virNOG_elut.tidy	OP_Soy_sprout_SEC_20172110	Soy_sprout_SEC_12_1a_10242017	ENOG411DS9B	1	27.9717318006	soybn	0.003968253968253968	0.16666666666666666	0.25827816020172345	0.4087301587301587
soybn_OP_Soy_sprout_SEC_20172110_virNOG_elut.tidy	OP_Soy_sprout_SEC_20172110	Soy_sprout_SEC_12_1a_10242017	ENOG411DS9E	2	20.3241480103	soybn	0.007936507936507936	0.034482758620689655	0.03514092685818554	0.029251700680272108
soybn_OP_Soy_sprout_SEC_20172110_virNOG_elut.tidy	OP_Soy_sprout_SEC_20172110	Soy_sprout_SEC_12_1a_10242017	ENOG411DS9M	2	104.548544014	soybn	0.007936507936507936	0.04	0.049362327028795255	0.05895691609977324
soybn_OP_Soy_sprout_SEC_20172110_virNOG_elut.tidy	OP_Soy_sprout_SEC_20172110	Soy_sprout_SEC_12_1a_10242017	ENOG411DS9Q	3	47.5409797157	soybn	0.011904761904761904	0.42857142857142855	0.2966892418874627	0.32142857142857145
soybn_OP_Soy_sprout_SEC_20172110_virNOG_elut.tidy	OP_Soy_sprout_SEC_20172110	Soy_sprout_SEC_12_1a_10242017	ENOG411DSA0	2	39.6590217419	soybn	0.007936507936507936	1	0.3692226828370663	0.9642857142857142
soybn_OP_Soy_sprout_SEC_20172110_virNOG_elut.tidy	OP_Soy_sprout_SEC_20172110	Soy_sprout_SEC_12_1a_10242017	ENOG411DSA2	3	31.5184591473	soybn	0.011904761904761904	0.2727272727272727	0.17416785713174737	0.1396103896103896
soybn_OP_Soy_sprout_SEC_20172110_virNOG_elut.tidy	OP_Soy_sprout_SEC_20172110	Soy_sprout_SEC_12_1a_10242017	ENOG411DSA3	2	85.8907551491	soybn	0.007936507936507936	0.04878048780487805	0.0706631399563032	0.026942355889724306
soybn_OP_Soy_sprout_SEC_20172110_virNOG_elut.tidy	OP_Soy_sprout_SEC_20172110	Soy_sprout_SEC_12_1a_10242017	ENOG411DSAT	1	13.4620402625	soybn	0.003968253968253968	0.25	0.20154503159898315	0.17063492063492064
soybn_OP_Soy_sprout_SEC_20172110_virNOG_elut.tidy	OP_Soy_sprout_SEC_20172110	Soy_sprout_SEC_12_1a_10242017	ENOG411DSAX	4	93.7868755133	soybn	0.015873015873015872	0.08333333333333333	0.07387775035533299	0.12049062049062047
soybn_OP_Soy_sprout_SEC_20172110_virNOG_elut.tidy	OP_Soy_sprout_SEC_20172110	Soy_sprout_SEC_12_1a_10242017	ENOG411DSB5	5	268.203381923	soybn	0.01984126984126984	0.38461538461538464	0.4939894671913645	0.38239538239538234
soybn_OP_Soy_sprout_SEC_20172110_virNOG_elut.tidy	OP_Soy_sprout_SEC_20172110	Soy_sprout_SEC_12_1a_10242017	ENOG411DSB6	10	1065.13996761	soybn	0.03968253968253968	0.6666666666666666	0.9538449799300458	0.8359788359788358
soybn_OP_Soy_sprout_SEC_20172110_virNOG_elut.tidy	OP_Soy_sprout_SEC_20172110	Soy_sprout_SEC_12_1a_10242017	ENOG411DSBB	13	1334.28877714	soybn	0.051587301587301584	0.4482758620689655	0.459101489163222	0.6505731922398589
soybn_OP_Soy_sprout_SEC_20172110_virNOG_elut.tidy	OP_Soy_sprout_SEC_20172110	Soy_sprout_SEC_12_1a_10242017	ENOG411DSBJ	2	81.3404697357	soybn	0.007936507936507936	0.4	0.2620147058536981	0.5238095238095237
soybn_OP_Soy_sprout_SEC_20172110_virNOG_elut.tidy	OP_Soy_sprout_SEC_20172110	Soy_sprout_SEC_12_1a_10242017	ENOG411DSBM	1	21.1622923599	soybn	0.003968253968253968	0.25	0.13580277070117808	0.27976190476190477
soybn_OP_Soy_sprout_SEC_20172110_virNOG_elut.tidy	OP_Soy_sprout_SEC_20172110	Soy_sprout_SEC_12_1a_10242017	ENOG411DSBX	3	195.064711947	soybn	0.011904761904761904	0.13636363636363635	0.13308887264674463	0.0698051948051948
soybn_OP_Soy_sprout_SEC_20172110_virNOG_elut.tidy	OP_Soy_sprout_SEC_20172110	Soy_sprout_SEC_12_1a_10242017	ENOG411DSC1	1	38.3509956438	soybn	0.003968253968253968	1	0.21913838752078066	0.6626984126984127
soybn_OP_Soy_sprout_SEC_20172110_virNOG_elut.tidy	OP_Soy_sprout_SEC_20172110	Soy_sprout_SEC_12_1a_10242017	ENOG411DSCA	1	136.224741299	soybn	0.003968253968253968	0.1	0.10627002086992407	0.056878306878306875
soybn_OP_Soy_sprout_SEC_20172110_virNOG_elut.tidy	OP_Soy_sprout_SEC_20172110	Soy_sprout_SEC_12_1a_10242017	ENOG411DSCS	1	43.4919210993	soybn	0.003968253968253968	1	1	1
soybn_OP_Soy_sprout_SEC_20172110_virNOG_elut.tidy	OP_Soy_sprout_SEC_20172110	Soy_sprout_SEC_12_1a_10242017	ENOG411DSDA	5	168.537161814	soybn	0.01984126984126984	0.22727272727272727	0.46328814258523354	0.27687590187590183
soybn_OP_Soy_sprout_SEC_20172110_virNOG_elut.tidy	OP_Soy_sprout_SEC_20172110	Soy_sprout_SEC_12_1a_10242017	ENOG411DSDC	1	6.24143487452	soybn	0.003968253968253968	0.5	0.7941153067423062	0.5476190476190476
soybn_OP_Soy_sprout_SEC_20172110_virNOG_elut.tidy	OP_Soy_sprout_SEC_20172110	Soy_sprout_SEC_12_1a_10242017	ENOG411DSDD	4	62.5894258761	soybn	0.015873015873015872	0.043010752688172046	0.03128478347063539	0.09523809523809523
soybn_OP_Soy_sprout_SEC_20172110_virNOG_elut.tidy	OP_Soy_sprout_SEC_20172110	Soy_sprout_SEC_12_1a_10242017	ENOG411DSE5	3	667.821285462	soybn	0.011904761904761904	0.1	0.1304151255373283	0.20952380952380953
soybn_OP_Soy_sprout_SEC_20172110_virNOG_elut.tidy	OP_Soy_sprout_SEC_20172110	Soy_sprout_SEC_12_1a_10242017	ENOG411DSE7	1	19.0064583637	soybn	0.003968253968253968	0.3333333333333333	0.21548407375464523	0.369047619047619
soybn_OP_Soy_sprout_SEC_20172110_virNOG_elut.tidy	OP_Soy_sprout_SEC_20172110	Soy_sprout_SEC_12_1a_10242017	ENOG411DSEE	1	126.842140534	soybn	0.003968253968253968	0.3333333333333333	0.36383271996390426	0.4060846560846561
soybn_OP_Soy_sprout_SEC_20172110_virNOG_elut.tidy	OP_Soy_sprout_SEC_20172110	Soy_sprout_SEC_12_1a_10242017	ENOG411DSEH	2	199.820732668	soybn	0.007936507936507936	0.2857142857142857	0.1567101256943054	0.25595238095238093
soybn_OP_Soy_sprout_SEC_20172110_virNOG_elut.tidy	OP_Soy_sprout_SEC_20172110	Soy_sprout_SEC_12_1a_10242017	ENOG411DSEM	2	182.819854165	soybn	0.007936507936507936	1	1	1
soybn_OP_Soy_sprout_SEC_20172110_virNOG_elut.tidy	OP_Soy_sprout_SEC_20172110	Soy_sprout_SEC_12_1a_10242017	ENOG411DSET	47	1403.89192166	soybn	0.1865079365079365	0.7121212121212122	0.7958286297798407	0.7601611351611351
soybn_OP_Soy_sprout_SEC_20172110_virNOG_elut.tidy	OP_Soy_sprout_SEC_20172110	Soy_sprout_SEC_12_1a_10242017	ENOG411DSEW	16	1024.91237291	soybn	0.06349206349206349	0.35555555555555557	0.22753281100038994	0.39589169000933705
soybn_OP_Soy_sprout_SEC_20172110_virNOG_elut.tidy	OP_Soy_sprout_SEC_20172110	Soy_sprout_SEC_12_1a_10242017	ENOG411DSF5	24	5245.72813282	soybn	0.09523809523809523	0.5	0.34244046430234615	0.7222222222222222
soybn_OP_Soy_sprout_SEC_20172110_virNOG_elut.tidy	OP_Soy_sprout_SEC_20172110	Soy_sprout_SEC_12_1a_10242017	ENOG411DSF7	3	358.568712223	soybn	0.011904761904761904	0.06818181818181818	0.0669185044033898	0.13293650793650794
soybn_OP_Soy_sprout_SEC_20172110_virNOG_elut.tidy	OP_Soy_sprout_SEC_20172110	Soy_sprout_SEC_12_1a_10242017	ENOG411DSF9	1	9.84417822901	soybn	0.003968253968253968	0.5	0.39115633617988	0.5119047619047619
soybn_OP_Soy_sprout_SEC_20172110_virNOG_elut.tidy	OP_Soy_sprout_SEC_20172110	Soy_sprout_SEC_12_1a_10242017	ENOG411DSFA	6	140.477965776	soybn	0.023809523809523808	0.375	0.3366648960800295	0.5136054421768708
soybn_OP_Soy_sprout_SEC_20172110_virNOG_elut.tidy	OP_Soy_sprout_SEC_20172110	Soy_sprout_SEC_12_1a_10242017	ENOG411DSFD	5	195.260444073	soybn	0.01984126984126984	0.8333333333333334	0.8849297692794187	1
soybn_OP_Soy_sprout_SEC_20172110_virNOG_elut.tidy	OP_Soy_sprout_SEC_20172110	Soy_sprout_SEC_12_1a_10242017	ENOG411DSFE	46	2237.0888202	soybn	0.18253968253968253	0.5287356321839081	0.6918333489926718	0.6441342820653165
soybn_OP_Soy_sprout_SEC_20172110_virNOG_elut.tidy	OP_Soy_sprout_SEC_20172110	Soy_sprout_SEC_12_1a_10242017	ENOG411DSFN	4	346.731890375	soybn	0.015873015873015872	0.2	0.1814931440283372	0.21031746031746032
soybn_OP_Soy_sprout_SEC_20172110_virNOG_elut.tidy	OP_Soy_sprout_SEC_20172110	Soy_sprout_SEC_12_1a_10242017	ENOG411DSFU	15	556.966942882	soybn	0.05952380952380952	0.2727272727272727	0.2538398872279704	0.30677655677655674
soybn_OP_Soy_sprout_SEC_20172110_virNOG_elut.tidy	OP_Soy_sprout_SEC_20172110	Soy_sprout_SEC_12_1a_10242017	ENOG411DSG0	1	40.9904222611	soybn	0.003968253968253968	0.25	0.11150448987396858	0.22519841269841268
soybn_OP_Soy_sprout_SEC_20172110_virNOG_elut.tidy	OP_Soy_sprout_SEC_20172110	Soy_sprout_SEC_12_1a_10242017	ENOG411DSG1	1	3.66069186291	soybn	0.003968253968253968	0.5	0.2242834616867589	0.5595238095238095
soybn_OP_Soy_sprout_SEC_20172110_virNOG_elut.tidy	OP_Soy_sprout_SEC_20172110	Soy_sprout_SEC_12_1a_10242017	ENOG411DSG4	1	32.4705599053	soybn	0.003968253968253968	1	0.14684230764324288	0.5198412698412699
soybn_OP_Soy_sprout_SEC_20172110_virNOG_elut.tidy	OP_Soy_sprout_SEC_20172110	Soy_sprout_SEC_12_1a_10242017	ENOG411DSG5	3	44.1095703531	soybn	0.011904761904761904	0.6	0.5192702977473884	0.6404761904761904
soybn_OP_Soy_sprout_SEC_20172110_virNOG_elut.tidy	OP_Soy_sprout_SEC_20172110	Soy_sprout_SEC_12_1a_10242017	ENOG411DSG7	1	63.9893097513	soybn	0.003968253968253968	1	0.13968284986439117	0.7142857142857142
soybn_OP_Soy_sprout_SEC_20172110_virNOG_elut.tidy	OP_Soy_sprout_SEC_20172110	Soy_sprout_SEC_12_1a_10242017	ENOG411DSG9	1	34.8182416185	soybn	0.003968253968253968	0.02	0.01735185349368442	0.03235653235653235
soybn_OP_Soy_sprout_SEC_20172110_virNOG_elut.tidy	OP_Soy_sprout_SEC_20172110	Soy_sprout_SEC_12_1a_10242017	ENOG411DSGE	3	42.8115695556	soybn	0.011904761904761904	0.23076923076923078	0.15742139431155872	0.3346560846560846
soybn_OP_Soy_sprout_SEC_20172110_virNOG_elut.tidy	OP_Soy_sprout_SEC_20172110	Soy_sprout_SEC_12_1a_10242017	ENOG411DSGK	3	196.560111892	soybn	0.011904761904761904	0.3	0.29796190084564184	0.2804232804232804
soybn_OP_Soy_sprout_SEC_20172110_virNOG_elut.tidy	OP_Soy_sprout_SEC_20172110	Soy_sprout_SEC_12_1a_10242017	ENOG411DSGU	1	56.8206873884	soybn	0.003968253968253968	0.3333333333333333	0.3795097660222096	0.3333333333333333
soybn_OP_Soy_sprout_SEC_20172110_virNOG_elut.tidy	OP_Soy_sprout_SEC_20172110	Soy_sprout_SEC_12_1a_10242017	ENOG411DSH3	1	36.470280252	soybn	0.003968253968253968	0.037037037037037035	0.048707092898665864	0.034126984126984124
soybn_OP_Soy_sprout_SEC_20172110_virNOG_elut.tidy	OP_Soy_sprout_SEC_20172110	Soy_sprout_SEC_12_1a_10242017	ENOG411DSH7	8	78.6647318073	soybn	0.031746031746031744	0.3076923076923077	0.40040843945884663	0.38583638583638585
soybn_OP_Soy_sprout_SEC_20172110_virNOG_elut.tidy	OP_Soy_sprout_SEC_20172110	Soy_sprout_SEC_12_1a_10242017	ENOG411DSH8	1	15.9238155055	soybn	0.003968253968253968	1	0.051386207059834293	0.369047619047619
soybn_OP_Soy_sprout_SEC_20172110_virNOG_elut.tidy	OP_Soy_sprout_SEC_20172110	Soy_sprout_SEC_12_1a_10242017	ENOG411DSHS	1	9.57714038053	soybn	0.003968253968253968	0.25	0.28665885705633837	0.41666666666666663
soybn_OP_Soy_sprout_SEC_20172110_virNOG_elut.tidy	OP_Soy_sprout_SEC_20172110	Soy_sprout_SEC_12_1a_10242017	ENOG411DSHT	2	163.355693959	soybn	0.007936507936507936	0.2	0.19099495814620035	0.11375661375661375
soybn_OP_Soy_sprout_SEC_20172110_virNOG_elut.tidy	OP_Soy_sprout_SEC_20172110	Soy_sprout_SEC_12_1a_10242017	ENOG411DSI3	5	85.5885152585	soybn	0.01984126984126984	0.03125	0.029545464895631778	0.04513888888888889
soybn_OP_Soy_sprout_SEC_20172110_virNOG_elut.tidy	OP_Soy_sprout_SEC_20172110	Soy_sprout_SEC_12_1a_10242017	ENOG411DSI9	1	20.9759497421	soybn	0.003968253968253968	0.1	0.06956655962830245	0.12182539682539682
soybn_OP_Soy_sprout_SEC_20172110_virNOG_elut.tidy	OP_Soy_sprout_SEC_20172110	Soy_sprout_SEC_12_1a_10242017	ENOG411DSIH	42	1991.42406718	soybn	0.16666666666666666	0.6268656716417911	0.6825641905879843	0.6691542288557214
soybn_OP_Soy_sprout_SEC_20172110_virNOG_elut.tidy	OP_Soy_sprout_SEC_20172110	Soy_sprout_SEC_12_1a_10242017	ENOG411DSIS	8	414.793230148	soybn	0.031746031746031744	0.38095238095238093	0.40571900400400746	0.4172335600907029
soybn_OP_Soy_sprout_SEC_20172110_virNOG_elut.tidy	OP_Soy_sprout_SEC_20172110	Soy_sprout_SEC_12_1a_10242017	ENOG411DSIW	30	1464.5478419	soybn	0.11904761904761904	0.4	0.41719346142672137	0.5015873015873016
soybn_OP_Soy_sprout_SEC_20172110_virNOG_elut.tidy	OP_Soy_sprout_SEC_20172110	Soy_sprout_SEC_12_1a_10242017	ENOG411DSJH	1	21.0960354336	soybn	0.003968253968253968	1	0.551850112437717	0.9642857142857142
soybn_OP_Soy_sprout_SEC_20172110_virNOG_elut.tidy	OP_Soy_sprout_SEC_20172110	Soy_sprout_SEC_12_1a_10242017	ENOG411DSJI	1	19.6147202024	soybn	0.003968253968253968	0.5	0.5167803858782817	1
soybn_OP_Soy_sprout_SEC_20172110_virNOG_elut.tidy	OP_Soy_sprout_SEC_20172110	Soy_sprout_SEC_12_1a_10242017	ENOG411DSJT	1	73.2495513251	soybn	0.003968253968253968	1	0.9879789343832406	0.8412698412698413
soybn_OP_Soy_sprout_SEC_20172110_virNOG_elut.tidy	OP_Soy_sprout_SEC_20172110	Soy_sprout_SEC_12_1a_10242017	ENOG411DSK3	40	1802.43618637	soybn	0.15873015873015872	0.32	0.3481335248735198	0.3031603031603031
soybn_OP_Soy_sprout_SEC_20172110_virNOG_elut.tidy	OP_Soy_sprout_SEC_20172110	Soy_sprout_SEC_12_1a_10242017	ENOG411DSKI	3	154.225294321	soybn	0.011904761904761904	0.05555555555555555	0.08384574438401932	0.10634920634920635
soybn_OP_Soy_sprout_SEC_20172110_virNOG_elut.tidy	OP_Soy_sprout_SEC_20172110	Soy_sprout_SEC_12_1a_10242017	ENOG411DSKJ	35	428.372169271	soybn	0.1388888888888889	0.660377358490566	0.8524244205123153	0.7783564814814815
soybn_OP_Soy_sprout_SEC_20172110_virNOG_elut.tidy	OP_Soy_sprout_SEC_20172110	Soy_sprout_SEC_12_1a_10242017	ENOG411DSKQ	1	44.8913543248	soybn	0.003968253968253968	0.08333333333333333	0.10237535958304668	0.08333333333333333
soybn_OP_Soy_sprout_SEC_20172110_virNOG_elut.tidy	OP_Soy_sprout_SEC_20172110	Soy_sprout_SEC_12_1a_10242017	ENOG411DSKT	28	1210.98048562	soybn	0.1111111111111111	0.5714285714285714	0.6205092475639962	0.635933806146572
soybn_OP_Soy_sprout_SEC_20172110_virNOG_elut.tidy	OP_Soy_sprout_SEC_20172110	Soy_sprout_SEC_12_1a_10242017	ENOG411DSKY	3	579.441237288	soybn	0.011904761904761904	0.375	0.45681189162267505	0.5374149659863945
soybn_OP_Soy_sprout_SEC_20172110_virNOG_elut.tidy	OP_Soy_sprout_SEC_20172110	Soy_sprout_SEC_12_1a_10242017	ENOG411DSM0	23	857.132555303	soybn	0.09126984126984126	0.5609756097560976	0.5671730919620486	0.5229515229515229
soybn_OP_Soy_sprout_SEC_20172110_virNOG_elut.tidy	OP_Soy_sprout_SEC_20172110	Soy_sprout_SEC_12_1a_10242017	ENOG411DSM3	1	52.4778363213	soybn	0.003968253968253968	0.0625	0.03443013644070949	0.031994047619047616
soybn_OP_Soy_sprout_SEC_20172110_virNOG_elut.tidy	OP_Soy_sprout_SEC_20172110	Soy_sprout_SEC_12_1a_10242017	ENOG411DSM8	3	170.797683948	soybn	0.011904761904761904	0.03614457831325301	0.03883927193392838	0.07665505226480836
soybn_OP_Soy_sprout_SEC_20172110_virNOG_elut.tidy	OP_Soy_sprout_SEC_20172110	Soy_sprout_SEC_12_1a_10242017	ENOG411DSM9	10	348.384367494	soybn	0.03968253968253968	0.4166666666666667	0.41750521945829344	0.49486461251167135
soybn_OP_Soy_sprout_SEC_20172110_virNOG_elut.tidy	OP_Soy_sprout_SEC_20172110	Soy_sprout_SEC_12_1a_10242017	ENOG411DSMA	1	27.4225987307	soybn	0.003968253968253968	0.2	0.16124560709438696	0.30456349206349204
soybn_OP_Soy_sprout_SEC_20172110_virNOG_elut.tidy	OP_Soy_sprout_SEC_20172110	Soy_sprout_SEC_12_1a_10242017	ENOG411DSMD	3	132.029525395	soybn	0.011904761904761904	0.42857142857142855	0.39746890328444373	0.25595238095238093
soybn_OP_Soy_sprout_SEC_20172110_virNOG_elut.tidy	OP_Soy_sprout_SEC_20172110	Soy_sprout_SEC_12_1a_10242017	ENOG411DSME	8	882.927058793	soybn	0.031746031746031744	0.42105263157894735	0.478389799807029	0.42105263157894735
soybn_OP_Soy_sprout_SEC_20172110_virNOG_elut.tidy	OP_Soy_sprout_SEC_20172110	Soy_sprout_SEC_12_1a_10242017	ENOG411DSMI	4	492.758207964	soybn	0.015873015873015872	0.23529411764705882	0.33876371465979266	0.40476190476190477
soybn_OP_Soy_sprout_SEC_20172110_virNOG_elut.tidy	OP_Soy_sprout_SEC_20172110	Soy_sprout_SEC_12_1a_10242017	ENOG411DSMJ	1	10.9111434034	soybn	0.003968253968253968	0.041666666666666664	0.025935760097080898	0.02132936507936508
soybn_OP_Soy_sprout_SEC_20172110_virNOG_elut.tidy	OP_Soy_sprout_SEC_20172110	Soy_sprout_SEC_12_1a_10242017	ENOG411DSMM	1	160.065641803	soybn	0.003968253968253968	0.3333333333333333	0.37950976602136055	0.25595238095238093
soybn_OP_Soy_sprout_SEC_20172110_virNOG_elut.tidy	OP_Soy_sprout_SEC_20172110	Soy_sprout_SEC_12_1a_10242017	ENOG411DSMZ	1	34.1729368973	soybn	0.003968253968253968	0.02040816326530612	0.020129490612528677	0.03249007936507937
soybn_OP_Soy_sprout_SEC_20172110_virNOG_elut.tidy	OP_Soy_sprout_SEC_20172110	Soy_sprout_SEC_12_1a_10242017	ENOG411DSN0	55	3910.36341964	soybn	0.21825396825396826	0.6790123456790124	0.780726480090855	0.7248187340779932
soybn_OP_Soy_sprout_SEC_20172110_virNOG_elut.tidy	OP_Soy_sprout_SEC_20172110	Soy_sprout_SEC_12_1a_10242017	ENOG411DSN5	1	29.5843248386	soybn	0.003968253968253968	0.1	0.09858785068651307	0.07312925170068027
soybn_OP_Soy_sprout_SEC_20172110_virNOG_elut.tidy	OP_Soy_sprout_SEC_20172110	Soy_sprout_SEC_12_1a_10242017	ENOG411DSNJ	1	50.8491936133	soybn	0.003968253968253968	0.14285714285714285	0.14318015317067478	0.25595238095238093
soybn_OP_Soy_sprout_SEC_20172110_virNOG_elut.tidy	OP_Soy_sprout_SEC_20172110	Soy_sprout_SEC_12_1a_10242017	ENOG411DSNY	1	150.709615181	soybn	0.003968253968253968	0.3333333333333333	0.31851290138524024	0.3333333333333333
soybn_OP_Soy_sprout_SEC_20172110_virNOG_elut.tidy	OP_Soy_sprout_SEC_20172110	Soy_sprout_SEC_12_1a_10242017	ENOG411DSP9	5	170.124643899	soybn	0.01984126984126984	0.17857142857142858	0.21964428747866158	0.30026455026455023
soybn_OP_Soy_sprout_SEC_20172110_virNOG_elut.tidy	OP_Soy_sprout_SEC_20172110	Soy_sprout_SEC_12_1a_10242017	ENOG411DSPM	8	130.033480974	soybn	0.031746031746031744	0.5333333333333333	0.6581273116039378	0.5333333333333333
soybn_OP_Soy_sprout_SEC_20172110_virNOG_elut.tidy	OP_Soy_sprout_SEC_20172110	Soy_sprout_SEC_12_1a_10242017	ENOG411DSPR	5	160.376890874	soybn	0.01984126984126984	0.08196721311475409	0.11270348226118346	0.12782982045277128
soybn_OP_Soy_sprout_SEC_20172110_virNOG_elut.tidy	OP_Soy_sprout_SEC_20172110	Soy_sprout_SEC_12_1a_10242017	ENOG411DSPV	13	596.865273882	soybn	0.051587301587301584	0.7222222222222222	0.7756982839151813	0.7318948412698412
soybn_OP_Soy_sprout_SEC_20172110_virNOG_elut.tidy	OP_Soy_sprout_SEC_20172110	Soy_sprout_SEC_12_1a_10242017	ENOG411DSPZ	15	569.693001137	soybn	0.05952380952380952	0.0436046511627907	0.06323894006896173	0.0630952380952381
soybn_OP_Soy_sprout_SEC_20172110_virNOG_elut.tidy	OP_Soy_sprout_SEC_20172110	Soy_sprout_SEC_12_1a_10242017	ENOG411DSQ3	9	777.176385593	soybn	0.03571428571428571	0.5	0.7780646757502794	0.5651260504201681
soybn_OP_Soy_sprout_SEC_20172110_virNOG_elut.tidy	OP_Soy_sprout_SEC_20172110	Soy_sprout_SEC_12_1a_10242017	ENOG411DSQC	2	18.8461054518	soybn	0.007936507936507936	0.5	0.6701180522650917	0.7116402116402116
soybn_OP_Soy_sprout_SEC_20172110_virNOG_elut.tidy	OP_Soy_sprout_SEC_20172110	Soy_sprout_SEC_12_1a_10242017	ENOG411DSQE	1	50.0538600721	soybn	0.003968253968253968	0.5	0.4062582243831122	0.6091269841269841
soybn_OP_Soy_sprout_SEC_20172110_virNOG_elut.tidy	OP_Soy_sprout_SEC_20172110	Soy_sprout_SEC_12_1a_10242017	ENOG411DSQR	1	9.91072092697	soybn	0.003968253968253968	0.022727272727272728	0.018492184422530478	0.022817460317460316
soybn_OP_Soy_sprout_SEC_20172110_virNOG_elut.tidy	OP_Soy_sprout_SEC_20172110	Soy_sprout_SEC_12_1a_10242017	ENOG411DSQS	44	723.966329593	soybn	0.1746031746031746	0.7857142857142857	0.8361586215874344	0.8605442176870747
soybn_OP_Soy_sprout_SEC_20172110_virNOG_elut.tidy	OP_Soy_sprout_SEC_20172110	Soy_sprout_SEC_12_1a_10242017	ENOG411DSR2	1	72.9529944371	soybn	0.003968253968253968	0.0625	0.06615628637504568	0.06398809523809523
soybn_OP_Soy_sprout_SEC_20172110_virNOG_elut.tidy	OP_Soy_sprout_SEC_20172110	Soy_sprout_SEC_12_1a_10242017	ENOG411DSR4	1	61.7767300332	soybn	0.003968253968253968	1	1	1
soybn_OP_Soy_sprout_SEC_20172110_virNOG_elut.tidy	OP_Soy_sprout_SEC_20172110	Soy_sprout_SEC_12_1a_10242017	ENOG411DSRA	1	8.32121803575	soybn	0.003968253968253968	0.5	0.22267356392519516	0.2996031746031746
soybn_OP_Soy_sprout_SEC_20172110_virNOG_elut.tidy	OP_Soy_sprout_SEC_20172110	Soy_sprout_SEC_12_1a_10242017	ENOG411DSRQ	24	105.036946432	soybn	0.09523809523809523	0.32432432432432434	0.2814437622545442	0.3702213279678069
soybn_OP_Soy_sprout_SEC_20172110_virNOG_elut.tidy	OP_Soy_sprout_SEC_20172110	Soy_sprout_SEC_12_1a_10242017	ENOG411DSRW	1	32.9386692088	soybn	0.003968253968253968	0.07142857142857142	0.1101971959247429	0.1391941391941392
soybn_OP_Soy_sprout_SEC_20172110_virNOG_elut.tidy	OP_Soy_sprout_SEC_20172110	Soy_sprout_SEC_12_1a_10242017	ENOG411DSS9	27	623.229880655	soybn	0.10714285714285714	0.5510204081632653	0.7499184726487131	0.6909620991253644
soybn_OP_Soy_sprout_SEC_20172110_virNOG_elut.tidy	OP_Soy_sprout_SEC_20172110	Soy_sprout_SEC_12_1a_10242017	ENOG411DSSI	2	51.8971019697	soybn	0.007936507936507936	0.2857142857142857	0.3224508790741308	0.3480725623582766
soybn_OP_Soy_sprout_SEC_20172110_virNOG_elut.tidy	OP_Soy_sprout_SEC_20172110	Soy_sprout_SEC_12_1a_10242017	ENOG411DSSQ	16	181.695621517	soybn	0.06349206349206349	0.8	0.8770933313835753	0.7714285714285714
soybn_OP_Soy_sprout_SEC_20172110_virNOG_elut.tidy	OP_Soy_sprout_SEC_20172110	Soy_sprout_SEC_12_1a_10242017	ENOG411DSSU	1	38.9019637866	soybn	0.003968253968253968	0.09090909090909091	0.10882719658603036	0.11816578483245149
soybn_OP_Soy_sprout_SEC_20172110_virNOG_elut.tidy	OP_Soy_sprout_SEC_20172110	Soy_sprout_SEC_12_1a_10242017	ENOG411DSTC	1	18.0325041745	soybn	0.003968253968253968	0.1111111111111111	0.09749018418081742	0.056878306878306875
soybn_OP_Soy_sprout_SEC_20172110_virNOG_elut.tidy	OP_Soy_sprout_SEC_20172110	Soy_sprout_SEC_12_1a_10242017	ENOG411DSTJ	1	66.2818716471	soybn	0.003968253968253968	1	1	1
soybn_OP_Soy_sprout_SEC_20172110_virNOG_elut.tidy	OP_Soy_sprout_SEC_20172110	Soy_sprout_SEC_12_1a_10242017	ENOG411DSTP	5	259.577378059	soybn	0.01984126984126984	0.5555555555555556	0.6392804869541432	0.4673721340388007
soybn_OP_Soy_sprout_SEC_20172110_virNOG_elut.tidy	OP_Soy_sprout_SEC_20172110	Soy_sprout_SEC_12_1a_10242017	ENOG411DSTV	2	39.3977159488	soybn	0.007936507936507936	0.4	0.4421502147768437	0.5015873015873015
soybn_OP_Soy_sprout_SEC_20172110_virNOG_elut.tidy	OP_Soy_sprout_SEC_20172110	Soy_sprout_SEC_12_1a_10242017	ENOG411DSTX	1	184.388740097	soybn	0.003968253968253968	0.09090909090909091	0.12847191326397078	0.056878306878306875
soybn_OP_Soy_sprout_SEC_20172110_virNOG_elut.tidy	OP_Soy_sprout_SEC_20172110	Soy_sprout_SEC_12_1a_10242017	ENOG411DSTZ	2	253.556139202	soybn	0.007936507936507936	0.5	0.5677215660229314	0.45039682539682535
soybn_OP_Soy_sprout_SEC_20172110_virNOG_elut.tidy	OP_Soy_sprout_SEC_20172110	Soy_sprout_SEC_12_1a_10242017	ENOG411DSU0	1	59.6619141659	soybn	0.003968253968253968	1	0.23575062722572576	0.5992063492063492
soybn_OP_Soy_sprout_SEC_20172110_virNOG_elut.tidy	OP_Soy_sprout_SEC_20172110	Soy_sprout_SEC_12_1a_10242017	ENOG411DSU4	1	87.6739587251	soybn	0.003968253968253968	1	0.7292423276566982	0.5119047619047619
soybn_OP_Soy_sprout_SEC_20172110_virNOG_elut.tidy	OP_Soy_sprout_SEC_20172110	Soy_sprout_SEC_12_1a_10242017	ENOG411DSUD	1	51.1202392566	soybn	0.003968253968253968	1	1	1
soybn_OP_Soy_sprout_SEC_20172110_virNOG_elut.tidy	OP_Soy_sprout_SEC_20172110	Soy_sprout_SEC_12_1a_10242017	ENOG411DSUE	2	760.818673097	soybn	0.007936507936507936	0.3333333333333333	0.38123547516895234	0.6005291005291005
soybn_OP_Soy_sprout_SEC_20172110_virNOG_elut.tidy	OP_Soy_sprout_SEC_20172110	Soy_sprout_SEC_12_1a_10242017	ENOG411DSUJ	1	5.84536495062	soybn	0.003968253968253968	0.05555555555555555	0.051245666706654314	0.13624338624338622
soybn_OP_Soy_sprout_SEC_20172110_virNOG_elut.tidy	OP_Soy_sprout_SEC_20172110	Soy_sprout_SEC_12_1a_10242017	ENOG411DSUR	21	1072.3513064	soybn	0.08333333333333333	0.2916666666666667	0.34090788754510554	0.2916666666666667
soybn_OP_Soy_sprout_SEC_20172110_virNOG_elut.tidy	OP_Soy_sprout_SEC_20172110	Soy_sprout_SEC_12_1a_10242017	ENOG411DSUU	1	43.0614937122	soybn	0.003968253968253968	0.5	0.12734145198713076	0.45039682539682535
soybn_OP_Soy_sprout_SEC_20172110_virNOG_elut.tidy	OP_Soy_sprout_SEC_20172110	Soy_sprout_SEC_12_1a_10242017	ENOG411DSUX	23	793.282890494	soybn	0.09126984126984126	0.23232323232323232	0.17344322282957275	0.3494331065759637
soybn_OP_Soy_sprout_SEC_20172110_virNOG_elut.tidy	OP_Soy_sprout_SEC_20172110	Soy_sprout_SEC_12_1a_10242017	ENOG411DSUZ	30	1195.09057488	soybn	0.11904761904761904	0.22058823529411764	0.21303228922820097	0.2934662236987818
soybn_OP_Soy_sprout_SEC_20172110_virNOG_elut.tidy	OP_Soy_sprout_SEC_20172110	Soy_sprout_SEC_12_1a_10242017	ENOG411DSV0	8	531.790243141	soybn	0.031746031746031744	0.32	0.38394847673365856	0.35047619047619044
soybn_OP_Soy_sprout_SEC_20172110_virNOG_elut.tidy	OP_Soy_sprout_SEC_20172110	Soy_sprout_SEC_12_1a_10242017	ENOG411DSV2	16	665.455943156	soybn	0.06349206349206349	0.19047619047619047	0.2454408410829625	0.23204837490551775
soybn_OP_Soy_sprout_SEC_20172110_virNOG_elut.tidy	OP_Soy_sprout_SEC_20172110	Soy_sprout_SEC_12_1a_10242017	ENOG411DSV8	1	9.77614454534	soybn	0.003968253968253968	0.16666666666666666	0.21590283165335758	0.28108465608465605
soybn_OP_Soy_sprout_SEC_20172110_virNOG_elut.tidy	OP_Soy_sprout_SEC_20172110	Soy_sprout_SEC_12_1a_10242017	ENOG411DSV9	1	55.0687913365	soybn	0.003968253968253968	1	1	1
soybn_OP_Soy_sprout_SEC_20172110_virNOG_elut.tidy	OP_Soy_sprout_SEC_20172110	Soy_sprout_SEC_12_1a_10242017	ENOG411DSVF	9	620.640095763	soybn	0.03571428571428571	0.6428571428571429	1	0.8061224489795918
soybn_OP_Soy_sprout_SEC_20172110_virNOG_elut.tidy	OP_Soy_sprout_SEC_20172110	Soy_sprout_SEC_12_1a_10242017	ENOG411DSVP	63	1126.4405373500001	soybn	0.25	0.7590361445783133	0.8668510859192191	0.8102409638554217
soybn_OP_Soy_sprout_SEC_20172110_virNOG_elut.tidy	OP_Soy_sprout_SEC_20172110	Soy_sprout_SEC_12_1a_10242017	ENOG411DSW0	106	1226.56936848	soybn	0.42063492063492064	0.4435146443514644	0.5748353486645654	0.5403134754599189
soybn_OP_Soy_sprout_SEC_20172110_virNOG_elut.tidy	OP_Soy_sprout_SEC_20172110	Soy_sprout_SEC_12_1a_10242017	ENOG411DSW1	25	3199.18146932	soybn	0.0992063492063492	0.6944444444444444	0.9109906617999819	0.8460097001763668
soybn_OP_Soy_sprout_SEC_20172110_virNOG_elut.tidy	OP_Soy_sprout_SEC_20172110	Soy_sprout_SEC_12_1a_10242017	ENOG411DSWC	1	89.7172148021	soybn	0.003968253968253968	0.5	0.4138283215392659	0.5059523809523809
soybn_OP_Soy_sprout_SEC_20172110_virNOG_elut.tidy	OP_Soy_sprout_SEC_20172110	Soy_sprout_SEC_12_1a_10242017	ENOG411DSWG	7	201.920547131	soybn	0.027777777777777776	0.16279069767441862	0.10780595339743292	0.2664930555555555
soybn_OP_Soy_sprout_SEC_20172110_virNOG_elut.tidy	OP_Soy_sprout_SEC_20172110	Soy_sprout_SEC_12_1a_10242017	ENOG411DSWK	1	224.750728107	soybn	0.003968253968253968	0.1	0.12398167019682983	0.09007936507936506
soybn_OP_Soy_sprout_SEC_20172110_virNOG_elut.tidy	OP_Soy_sprout_SEC_20172110	Soy_sprout_SEC_12_1a_10242017	ENOG411DSWP	4	106.46544381	soybn	0.015873015873015872	0.21052631578947367	0.19471823557771364	0.373015873015873
soybn_OP_Soy_sprout_SEC_20172110_virNOG_elut.tidy	OP_Soy_sprout_SEC_20172110	Soy_sprout_SEC_12_1a_10242017	ENOG411DSWW	1	40.8232660307	soybn	0.003968253968253968	0.0625	0.04850621312384754	0.08560090702947845
soybn_OP_Soy_sprout_SEC_20172110_virNOG_elut.tidy	OP_Soy_sprout_SEC_20172110	Soy_sprout_SEC_12_1a_10242017	ENOG411DSWX	11	933.167315387	soybn	0.04365079365079365	0.5	0.48293000150795024	0.4206349206349206
soybn_OP_Soy_sprout_SEC_20172110_virNOG_elut.tidy	OP_Soy_sprout_SEC_20172110	Soy_sprout_SEC_12_1a_10242017	ENOG411DSX9	1	24.5730118996	soybn	0.003968253968253968	1	0.3234320355958935	0.6984126984126984
soybn_OP_Soy_sprout_SEC_20172110_virNOG_elut.tidy	OP_Soy_sprout_SEC_20172110	Soy_sprout_SEC_12_1a_10242017	ENOG411DSXI	10	141.505732487	soybn	0.03968253968253968	0.11235955056179775	0.09677503732186471	0.07312925170068027
soybn_OP_Soy_sprout_SEC_20172110_virNOG_elut.tidy	OP_Soy_sprout_SEC_20172110	Soy_sprout_SEC_12_1a_10242017	ENOG411DSXM	1	95.3205121983	soybn	0.003968253968253968	0.5	0.6149186967140249	0.6091269841269841
soybn_OP_Soy_sprout_SEC_20172110_virNOG_elut.tidy	OP_Soy_sprout_SEC_20172110	Soy_sprout_SEC_12_1a_10242017	ENOG411DSXT	1	53.9091834981	soybn	0.003968253968253968	1	1	1
soybn_OP_Soy_sprout_SEC_20172110_virNOG_elut.tidy	OP_Soy_sprout_SEC_20172110	Soy_sprout_SEC_12_1a_10242017	ENOG411DSXU	2	78.5120578204	soybn	0.007936507936507936	0.08695652173913043	0.1305900810006984	0.1865079365079365
soybn_OP_Soy_sprout_SEC_20172110_virNOG_elut.tidy	OP_Soy_sprout_SEC_20172110	Soy_sprout_SEC_12_1a_10242017	ENOG411DSY0	2	168.220551149	soybn	0.007936507936507936	0.4	0.6217859510306377	0.626984126984127
soybn_OP_Soy_sprout_SEC_20172110_virNOG_elut.tidy	OP_Soy_sprout_SEC_20172110	Soy_sprout_SEC_12_1a_10242017	ENOG411DSYA	4	248.157323142	soybn	0.015873015873015872	0.26666666666666666	0.24579173060509282	0.3412698412698413
soybn_OP_Soy_sprout_SEC_20172110_virNOG_elut.tidy	OP_Soy_sprout_SEC_20172110	Soy_sprout_SEC_12_1a_10242017	ENOG411DSYB	2	44.288575351	soybn	0.007936507936507936	1	0.463814851977222	0.5238095238095237
soybn_OP_Soy_sprout_SEC_20172110_virNOG_elut.tidy	OP_Soy_sprout_SEC_20172110	Soy_sprout_SEC_12_1a_10242017	ENOG411DSYI	16	935.691528376	soybn	0.06349206349206349	0.12403100775193798	0.10868658829695697	0.17915590008613264
soybn_OP_Soy_sprout_SEC_20172110_virNOG_elut.tidy	OP_Soy_sprout_SEC_20172110	Soy_sprout_SEC_12_1a_10242017	ENOG411DSYJ	1	68.2552637347	soybn	0.003968253968253968	0.5	0.4535280041500836	0.25595238095238093
soybn_OP_Soy_sprout_SEC_20172110_virNOG_elut.tidy	OP_Soy_sprout_SEC_20172110	Soy_sprout_SEC_12_1a_10242017	ENOG411DSYP	3	317.931684497	soybn	0.011904761904761904	0.75	0.6214706200148309	0.6309523809523809
soybn_OP_Soy_sprout_SEC_20172110_virNOG_elut.tidy	OP_Soy_sprout_SEC_20172110	Soy_sprout_SEC_12_1a_10242017	ENOG411DSYT	3	109.698503602	soybn	0.011904761904761904	0.04225352112676056	0.0430307213558441	0.07103825136612021
soybn_OP_Soy_sprout_SEC_20172110_virNOG_elut.tidy	OP_Soy_sprout_SEC_20172110	Soy_sprout_SEC_12_1a_10242017	ENOG411DSYW	1	81.137094675	soybn	0.003968253968253968	0.06666666666666667	0.05924464919074342	0.034126984126984124
soybn_OP_Soy_sprout_SEC_20172110_virNOG_elut.tidy	OP_Soy_sprout_SEC_20172110	Soy_sprout_SEC_12_1a_10242017	ENOG411DSZM	1	46.6581813205	soybn	0.003968253968253968	0.020833333333333332	0.013826234762211637	0.033134920634920635
soybn_OP_Soy_sprout_SEC_20172110_virNOG_elut.tidy	OP_Soy_sprout_SEC_20172110	Soy_sprout_SEC_12_1a_10242017	ENOG411DSZR	3	509.639302553	soybn	0.011904761904761904	0.25	0.39375877218332106	0.3611111111111111
soybn_OP_Soy_sprout_SEC_20172110_virNOG_elut.tidy	OP_Soy_sprout_SEC_20172110	Soy_sprout_SEC_12_1a_10242017	ENOG411DSZV	4	63.9319545289	soybn	0.015873015873015872	0.031496062992125984	0.028270386089072824	0.047119110111236095
soybn_OP_Soy_sprout_SEC_20172110_virNOG_elut.tidy	OP_Soy_sprout_SEC_20172110	Soy_sprout_SEC_12_1a_10242017	ENOG411DSZX	1	11.1868867032	soybn	0.003968253968253968	1	0.3242282039687322	0.9007936507936507
soybn_OP_Soy_sprout_SEC_20172110_virNOG_elut.tidy	OP_Soy_sprout_SEC_20172110	Soy_sprout_SEC_12_1a_10242017	ENOG411DT02	3	93.6959759104	soybn	0.011904761904761904	0.375	0.3535924607269908	0.36054421768707484
soybn_OP_Soy_sprout_SEC_20172110_virNOG_elut.tidy	OP_Soy_sprout_SEC_20172110	Soy_sprout_SEC_12_1a_10242017	ENOG411DT08	1	29.8076125029	soybn	0.003968253968253968	0.01639344262295082	0.01865475232638728	0.02556596409055425
soybn_OP_Soy_sprout_SEC_20172110_virNOG_elut.tidy	OP_Soy_sprout_SEC_20172110	Soy_sprout_SEC_12_1a_10242017	ENOG411DT0J	25	579.912035787	soybn	0.0992063492063492	0.8064516129032258	1	0.9791235334713595
soybn_OP_Soy_sprout_SEC_20172110_virNOG_elut.tidy	OP_Soy_sprout_SEC_20172110	Soy_sprout_SEC_12_1a_10242017	ENOG411DT0P	4	148.936457741	soybn	0.015873015873015872	0.2222222222222222	0.22009761279144102	0.1575091575091575
soybn_OP_Soy_sprout_SEC_20172110_virNOG_elut.tidy	OP_Soy_sprout_SEC_20172110	Soy_sprout_SEC_12_1a_10242017	ENOG411DT0R	23	540.961600743	soybn	0.09126984126984126	0.6216216216216216	0.8375069931532169	0.6819885361552028
soybn_OP_Soy_sprout_SEC_20172110_virNOG_elut.tidy	OP_Soy_sprout_SEC_20172110	Soy_sprout_SEC_12_1a_10242017	ENOG411DT0V	1	29.9458059372	soybn	0.003968253968253968	0.09090909090909091	0.10152621717703465	0.1645021645021645
soybn_OP_Soy_sprout_SEC_20172110_virNOG_elut.tidy	OP_Soy_sprout_SEC_20172110	Soy_sprout_SEC_12_1a_10242017	ENOG411DT0W	5	488.807227267	soybn	0.01984126984126984	0.625	0.63830970947496	0.6026785714285714
soybn_OP_Soy_sprout_SEC_20172110_virNOG_elut.tidy	OP_Soy_sprout_SEC_20172110	Soy_sprout_SEC_12_1a_10242017	ENOG411DT0Y	84	272.059229381	soybn	0.3333333333333333	0.1348314606741573	0.19081393141952244	0.3333333333333333
soybn_OP_Soy_sprout_SEC_20172110_virNOG_elut.tidy	OP_Soy_sprout_SEC_20172110	Soy_sprout_SEC_12_1a_10242017	ENOG411DT15	35	5210.65420309	soybn	0.1388888888888889	0.7291666666666666	0.8514704683231703	0.7783564814814815
soybn_OP_Soy_sprout_SEC_20172110_virNOG_elut.tidy	OP_Soy_sprout_SEC_20172110	Soy_sprout_SEC_12_1a_10242017	ENOG411DT1E	1	18.2014036626	soybn	0.003968253968253968	0.02	0.024338124656058786	0.038500506585612965
soybn_OP_Soy_sprout_SEC_20172110_virNOG_elut.tidy	OP_Soy_sprout_SEC_20172110	Soy_sprout_SEC_12_1a_10242017	ENOG411DT1R	1	437.733377057	soybn	0.003968253968253968	0.16666666666666666	0.11153375761042326	0.08531746031746032
soybn_OP_Soy_sprout_SEC_20172110_virNOG_elut.tidy	OP_Soy_sprout_SEC_20172110	Soy_sprout_SEC_12_1a_10242017	ENOG411DT1X	1	42.3213895273	soybn	0.003968253968253968	0.07142857142857142	0.09278527069031599	0.04265873015873016
soybn_OP_Soy_sprout_SEC_20172110_virNOG_elut.tidy	OP_Soy_sprout_SEC_20172110	Soy_sprout_SEC_12_1a_10242017	ENOG411DT28	6	155.159344361	soybn	0.023809523809523808	0.02459016393442623	0.02226820276981331	0.03551912568306011
soybn_OP_Soy_sprout_SEC_20172110_virNOG_elut.tidy	OP_Soy_sprout_SEC_20172110	Soy_sprout_SEC_12_1a_10242017	ENOG411DT2F	3	590.650693741	soybn	0.011904761904761904	0.375	0.1626340799007452	0.4693877551020408
soybn_OP_Soy_sprout_SEC_20172110_virNOG_elut.tidy	OP_Soy_sprout_SEC_20172110	Soy_sprout_SEC_12_1a_10242017	ENOG411DT2Y	1	130.508530863	soybn	0.003968253968253968	0.024390243902439025	0.033661024435072275	0.03903903903903904
soybn_OP_Soy_sprout_SEC_20172110_virNOG_elut.tidy	OP_Soy_sprout_SEC_20172110	Soy_sprout_SEC_12_1a_10242017	ENOG411DT2Z	1	18.5564667934	soybn	0.003968253968253968	1	1	0.9007936507936507
soybn_OP_Soy_sprout_SEC_20172110_virNOG_elut.tidy	OP_Soy_sprout_SEC_20172110	Soy_sprout_SEC_12_1a_10242017	ENOG411DT30	1	13.1096415754	soybn	0.003968253968253968	0.02564102564102564	0.018870043801639754	0.047619047619047616
soybn_OP_Soy_sprout_SEC_20172110_virNOG_elut.tidy	OP_Soy_sprout_SEC_20172110	Soy_sprout_SEC_12_1a_10242017	ENOG411DT32	2	155.483914203	soybn	0.007936507936507936	0.05714285714285714	0.03524570070394081	0.0924775707384403
soybn_OP_Soy_sprout_SEC_20172110_virNOG_elut.tidy	OP_Soy_sprout_SEC_20172110	Soy_sprout_SEC_12_1a_10242017	ENOG411DT3D	1	56.8462592549	soybn	0.003968253968253968	0.5	0.6328587022222628	0.6527777777777778
soybn_OP_Soy_sprout_SEC_20172110_virNOG_elut.tidy	OP_Soy_sprout_SEC_20172110	Soy_sprout_SEC_12_1a_10242017	ENOG411DT3P	4	4.17556254425	soybn	0.015873015873015872	1	0.4841349696268134	1
soybn_OP_Soy_sprout_SEC_20172110_virNOG_elut.tidy	OP_Soy_sprout_SEC_20172110	Soy_sprout_SEC_12_1a_10242017	ENOG411DT3R	1	2.28392556225	soybn	0.003968253968253968	0.25	0.12770258367501136	0.25595238095238093
soybn_OP_Soy_sprout_SEC_20172110_virNOG_elut.tidy	OP_Soy_sprout_SEC_20172110	Soy_sprout_SEC_12_1a_10242017	ENOG411DT3X	46	3570.56365918	soybn	0.18253968253968253	0.8363636363636363	0.9494957956442717	0.8927849927849928
soybn_OP_Soy_sprout_SEC_20172110_virNOG_elut.tidy	OP_Soy_sprout_SEC_20172110	Soy_sprout_SEC_12_1a_10242017	ENOG411DT41	13	218.404871094	soybn	0.051587301587301584	0.5416666666666666	0.5488715561609192	0.3327380952380952
soybn_OP_Soy_sprout_SEC_20172110_virNOG_elut.tidy	OP_Soy_sprout_SEC_20172110	Soy_sprout_SEC_12_1a_10242017	ENOG411DT4D	1	113.605086357	soybn	0.003968253968253968	0.5	0.17599370442355813	0.27976190476190477
soybn_OP_Soy_sprout_SEC_20172110_virNOG_elut.tidy	OP_Soy_sprout_SEC_20172110	Soy_sprout_SEC_12_1a_10242017	ENOG411DT4K	4	166.78442823	soybn	0.015873015873015872	0.125	0.1464263335576242	0.09750566893424036
soybn_OP_Soy_sprout_SEC_20172110_virNOG_elut.tidy	OP_Soy_sprout_SEC_20172110	Soy_sprout_SEC_12_1a_10242017	ENOG411DT58	1	21.3525176276	soybn	0.003968253968253968	1	0.32343203559511824	0.6984126984126984
soybn_OP_Soy_sprout_SEC_20172110_virNOG_elut.tidy	OP_Soy_sprout_SEC_20172110	Soy_sprout_SEC_12_1a_10242017	ENOG411DT5G	23	735.444835119	soybn	0.09126984126984126	0.5476190476190477	0.6202543261116703	0.9407814407814407
soybn_OP_Soy_sprout_SEC_20172110_virNOG_elut.tidy	OP_Soy_sprout_SEC_20172110	Soy_sprout_SEC_12_1a_10242017	ENOG411DT5Q	1	102.297240018	soybn	0.003968253968253968	0.1	0.12365699213279176	0.07312925170068027
soybn_OP_Soy_sprout_SEC_20172110_virNOG_elut.tidy	OP_Soy_sprout_SEC_20172110	Soy_sprout_SEC_12_1a_10242017	ENOG411DT5S	1	58.8868942025	soybn	0.003968253968253968	1	0.3037537387255683	0.369047619047619
soybn_OP_Soy_sprout_SEC_20172110_virNOG_elut.tidy	OP_Soy_sprout_SEC_20172110	Soy_sprout_SEC_12_1a_10242017	ENOG411DT5T	12	203.885377076	soybn	0.047619047619047616	0.8571428571428571	0.8252922441886174	0.8901098901098901
soybn_OP_Soy_sprout_SEC_20172110_virNOG_elut.tidy	OP_Soy_sprout_SEC_20172110	Soy_sprout_SEC_12_1a_10242017	ENOG411DT5V	44	2124.07330228	soybn	0.1746031746031746	0.6875	0.5011805198445087	0.6875
soybn_OP_Soy_sprout_SEC_20172110_virNOG_elut.tidy	OP_Soy_sprout_SEC_20172110	Soy_sprout_SEC_12_1a_10242017	ENOG411DT61	1	90.0439810822	soybn	0.003968253968253968	0.0625	0.07566851349210074	0.0701058201058201
soybn_OP_Soy_sprout_SEC_20172110_virNOG_elut.tidy	OP_Soy_sprout_SEC_20172110	Soy_sprout_SEC_12_1a_10242017	ENOG411DT68	9	360.601482287	soybn	0.03571428571428571	0.6	0.5968988552953473	0.6309523809523809
soybn_OP_Soy_sprout_SEC_20172110_virNOG_elut.tidy	OP_Soy_sprout_SEC_20172110	Soy_sprout_SEC_12_1a_10242017	ENOG411DT6A	1	22.3122704631	soybn	0.003968253968253968	0.09090909090909091	0.16231567196954014	0.22474747474747472
soybn_OP_Soy_sprout_SEC_20172110_virNOG_elut.tidy	OP_Soy_sprout_SEC_20172110	Soy_sprout_SEC_12_1a_10242017	ENOG411DT6T	34	947.051627567	soybn	0.1349206349206349	0.7391304347826086	0.8719440660999895	0.788992408557626
soybn_OP_Soy_sprout_SEC_20172110_virNOG_elut.tidy	OP_Soy_sprout_SEC_20172110	Soy_sprout_SEC_12_1a_10242017	ENOG411DT6V	1	21.2746634193	soybn	0.003968253968253968	0.041666666666666664	0.07702454899129908	0.09887566137566137
soybn_OP_Soy_sprout_SEC_20172110_virNOG_elut.tidy	OP_Soy_sprout_SEC_20172110	Soy_sprout_SEC_12_1a_10242017	ENOG411DT6W	1	136.510527469	soybn	0.003968253968253968	0.5	0.2546635824850492	0.5198412698412699
soybn_OP_Soy_sprout_SEC_20172110_virNOG_elut.tidy	OP_Soy_sprout_SEC_20172110	Soy_sprout_SEC_12_1a_10242017	ENOG411DT6X	1	13.8675948701	soybn	0.003968253968253968	0.027777777777777776	0.03688015554860294	0.022256728778467905
soybn_OP_Soy_sprout_SEC_20172110_virNOG_elut.tidy	OP_Soy_sprout_SEC_20172110	Soy_sprout_SEC_12_1a_10242017	ENOG411DT6Y	7	168.170520412	soybn	0.027777777777777776	0.4117647058823529	0.37831693632883534	0.2756410256410256
soybn_OP_Soy_sprout_SEC_20172110_virNOG_elut.tidy	OP_Soy_sprout_SEC_20172110	Soy_sprout_SEC_12_1a_10242017	ENOG411DT7F	25	571.677383998	soybn	0.0992063492063492	0.6944444444444444	0.8097028842729459	0.833953373015873
soybn_OP_Soy_sprout_SEC_20172110_virNOG_elut.tidy	OP_Soy_sprout_SEC_20172110	Soy_sprout_SEC_12_1a_10242017	ENOG411DT7J	1	21.6768685352	soybn	0.003968253968253968	0.16666666666666666	0.03860337550915425	0.24365079365079365
soybn_OP_Soy_sprout_SEC_20172110_virNOG_elut.tidy	OP_Soy_sprout_SEC_20172110	Soy_sprout_SEC_12_1a_10242017	ENOG411DT7Z	1	20.6336764296	soybn	0.003968253968253968	0.5	0.13050481149990759	0.2996031746031746
soybn_OP_Soy_sprout_SEC_20172110_virNOG_elut.tidy	OP_Soy_sprout_SEC_20172110	Soy_sprout_SEC_12_1a_10242017	ENOG411DT8A	2	504.968145861	soybn	0.007936507936507936	0.2222222222222222	0.3971120856550342	0.32098765432098764
soybn_OP_Soy_sprout_SEC_20172110_virNOG_elut.tidy	OP_Soy_sprout_SEC_20172110	Soy_sprout_SEC_12_1a_10242017	ENOG411DT8B	1	60.3244914343	soybn	0.003968253968253968	1	0.4606835248026173	0.8412698412698413
soybn_OP_Soy_sprout_SEC_20172110_virNOG_elut.tidy	OP_Soy_sprout_SEC_20172110	Soy_sprout_SEC_12_1a_10242017	ENOG411DT8H	26	957.996685574	soybn	0.10317460317460317	0.26804123711340205	0.2469110431977153	0.3645502645502645
soybn_OP_Soy_sprout_SEC_20172110_virNOG_elut.tidy	OP_Soy_sprout_SEC_20172110	Soy_sprout_SEC_12_1a_10242017	ENOG411DT8K	1	37.7144618009	soybn	0.003968253968253968	0.07142857142857142	0.0885158226866113	0.1111111111111111
soybn_OP_Soy_sprout_SEC_20172110_virNOG_elut.tidy	OP_Soy_sprout_SEC_20172110	Soy_sprout_SEC_12_1a_10242017	ENOG411DT8S	13	315.227208359	soybn	0.051587301587301584	0.03571428571428571	0.03997089862046791	0.051587301587301584
soybn_OP_Soy_sprout_SEC_20172110_virNOG_elut.tidy	OP_Soy_sprout_SEC_20172110	Soy_sprout_SEC_12_1a_10242017	ENOG411DT8W	5	197.703443593	soybn	0.01984126984126984	0.0847457627118644	0.07126423330591942	0.16579230562281408
soybn_OP_Soy_sprout_SEC_20172110_virNOG_elut.tidy	OP_Soy_sprout_SEC_20172110	Soy_sprout_SEC_12_1a_10242017	ENOG411DT8Z	1	184.447027722	soybn	0.003968253968253968	0.25	0.19550503098000688	0.2738095238095238
soybn_OP_Soy_sprout_SEC_20172110_virNOG_elut.tidy	OP_Soy_sprout_SEC_20172110	Soy_sprout_SEC_12_1a_10242017	ENOG411DT9A	3	55.0367579417	soybn	0.011904761904761904	0.23076923076923078	0.2514726457096519	0.3846153846153846
soybn_OP_Soy_sprout_SEC_20172110_virNOG_elut.tidy	OP_Soy_sprout_SEC_20172110	Soy_sprout_SEC_12_1a_10242017	ENOG411DT9B	1	14.5972178688	soybn	0.003968253968253968	0.3333333333333333	0.1250399200148512	0.48148148148148145
soybn_OP_Soy_sprout_SEC_20172110_virNOG_elut.tidy	OP_Soy_sprout_SEC_20172110	Soy_sprout_SEC_12_1a_10242017	ENOG411DT9P	1	19.6212701184	soybn	0.003968253968253968	0.00546448087431694	0.004938153673131108	0.009997369113391212
soybn_OP_Soy_sprout_SEC_20172110_virNOG_elut.tidy	OP_Soy_sprout_SEC_20172110	Soy_sprout_SEC_12_1a_10242017	ENOG411DT9U	2	102.850397409	soybn	0.007936507936507936	0.09090909090909091	0.14757273207940896	0.15204678362573099
soybn_OP_Soy_sprout_SEC_20172110_virNOG_elut.tidy	OP_Soy_sprout_SEC_20172110	Soy_sprout_SEC_12_1a_10242017	ENOG411DTA6	2	196.289647342	soybn	0.007936507936507936	1	0.38063903354245987	1
soybn_OP_Soy_sprout_SEC_20172110_virNOG_elut.tidy	OP_Soy_sprout_SEC_20172110	Soy_sprout_SEC_12_1a_10242017	ENOG411DTAM	18	852.003060076	soybn	0.07142857142857142	0.5454545454545454	0.7010519906736643	0.5454545454545454
soybn_OP_Soy_sprout_SEC_20172110_virNOG_elut.tidy	OP_Soy_sprout_SEC_20172110	Soy_sprout_SEC_12_1a_10242017	ENOG411DTB0	6	186.576085102	soybn	0.023809523809523808	0.4	0.4026725659147966	0.4873015873015873
soybn_OP_Soy_sprout_SEC_20172110_virNOG_elut.tidy	OP_Soy_sprout_SEC_20172110	Soy_sprout_SEC_12_1a_10242017	ENOG411DTBG	1	14.9951647909	soybn	0.003968253968253968	0.034482758620689655	0.015207659017255683	0.03880070546737213
soybn_OP_Soy_sprout_SEC_20172110_virNOG_elut.tidy	OP_Soy_sprout_SEC_20172110	Soy_sprout_SEC_12_1a_10242017	ENOG411DTBK	32	297.802475196	soybn	0.12698412698412698	0.6666666666666666	0.7336897663003333	0.70843776106934
soybn_OP_Soy_sprout_SEC_20172110_virNOG_elut.tidy	OP_Soy_sprout_SEC_20172110	Soy_sprout_SEC_12_1a_10242017	ENOG411DTBZ	2	50.6524802938	soybn	0.007936507936507936	0.15384615384615385	0.15149200098814491	0.18742368742368742
soybn_OP_Soy_sprout_SEC_20172110_virNOG_elut.tidy	OP_Soy_sprout_SEC_20172110	Soy_sprout_SEC_12_1a_10242017	ENOG411DTC1	2	134.422899112	soybn	0.007936507936507936	0.4	0.3861050992656222	0.36031746031746026
soybn_OP_Soy_sprout_SEC_20172110_virNOG_elut.tidy	OP_Soy_sprout_SEC_20172110	Soy_sprout_SEC_12_1a_10242017	ENOG411DTC7	2	135.8436586	soybn	0.007936507936507936	0.6666666666666666	0.26896950209487247	0.7301587301587301
soybn_OP_Soy_sprout_SEC_20172110_virNOG_elut.tidy	OP_Soy_sprout_SEC_20172110	Soy_sprout_SEC_12_1a_10242017	ENOG411DTCI	1	62.6232386962	soybn	0.003968253968253968	0.06666666666666667	0.08061863652194777	0.039377289377289376
soybn_OP_Soy_sprout_SEC_20172110_virNOG_elut.tidy	OP_Soy_sprout_SEC_20172110	Soy_sprout_SEC_12_1a_10242017	ENOG411DTCX	1	156.669385459	soybn	0.003968253968253968	0.1	0.10035542064962645	0.16567460317460317
soybn_OP_Soy_sprout_SEC_20172110_virNOG_elut.tidy	OP_Soy_sprout_SEC_20172110	Soy_sprout_SEC_12_1a_10242017	ENOG411DTD0	2	96.0022577401	soybn	0.007936507936507936	1	1	1
soybn_OP_Soy_sprout_SEC_20172110_virNOG_elut.tidy	OP_Soy_sprout_SEC_20172110	Soy_sprout_SEC_12_1a_10242017	ENOG411DTDQ	1	71.6893331918	soybn	0.003968253968253968	0.1111111111111111	0.09616900275578441	0.22354497354497352
soybn_OP_Soy_sprout_SEC_20172110_virNOG_elut.tidy	OP_Soy_sprout_SEC_20172110	Soy_sprout_SEC_12_1a_10242017	ENOG411DTDR	3	757.393935302	soybn	0.011904761904761904	1	0.23891980042379263	0.6309523809523809
soybn_OP_Soy_sprout_SEC_20172110_virNOG_elut.tidy	OP_Soy_sprout_SEC_20172110	Soy_sprout_SEC_12_1a_10242017	ENOG411DTE0	11	453.708458645	soybn	0.04365079365079365	0.5789473684210527	0.6724155135505389	0.5443510737628384
soybn_OP_Soy_sprout_SEC_20172110_virNOG_elut.tidy	OP_Soy_sprout_SEC_20172110	Soy_sprout_SEC_12_1a_10242017	ENOG411DTE1	1	86.9493805538	soybn	0.003968253968253968	1	0.7276654399237575	0.6071428571428571
soybn_OP_Soy_sprout_SEC_20172110_virNOG_elut.tidy	OP_Soy_sprout_SEC_20172110	Soy_sprout_SEC_12_1a_10242017	ENOG411DTEA	53	1310.17866841	soybn	0.21031746031746032	0.3732394366197183	0.18091915472732775	0.3991739552964043
soybn_OP_Soy_sprout_SEC_20172110_virNOG_elut.tidy	OP_Soy_sprout_SEC_20172110	Soy_sprout_SEC_12_1a_10242017	ENOG411DTEJ	5	133.246100658	soybn	0.01984126984126984	0.7142857142857143	0.8722941821571004	0.8701814058956916
soybn_OP_Soy_sprout_SEC_20172110_virNOG_elut.tidy	OP_Soy_sprout_SEC_20172110	Soy_sprout_SEC_12_1a_10242017	ENOG411DTEK	1	44.75754999	soybn	0.003968253968253968	0.3333333333333333	0.1712081748337965	0.33465608465608465
soybn_OP_Soy_sprout_SEC_20172110_virNOG_elut.tidy	OP_Soy_sprout_SEC_20172110	Soy_sprout_SEC_12_1a_10242017	ENOG411DTET	3	50.9298535533	soybn	0.011904761904761904	0.08108108108108109	0.06866281234019958	0.1336734693877551
soybn_OP_Soy_sprout_SEC_20172110_virNOG_elut.tidy	OP_Soy_sprout_SEC_20172110	Soy_sprout_SEC_12_1a_10242017	ENOG411DTEV	2	11.5889368836	soybn	0.007936507936507936	1	0.6700261906404773	1
soybn_OP_Soy_sprout_SEC_20172110_virNOG_elut.tidy	OP_Soy_sprout_SEC_20172110	Soy_sprout_SEC_12_1a_10242017	ENOG411DTEX	1	172.682219703	soybn	0.003968253968253968	0.023255813953488372	0.036252150269999	0.03626799557032115
soybn_OP_Soy_sprout_SEC_20172110_virNOG_elut.tidy	OP_Soy_sprout_SEC_20172110	Soy_sprout_SEC_12_1a_10242017	ENOG411DTFI	3	93.8979366036	soybn	0.011904761904761904	0.42857142857142855	0.5693691636263664	0.5221088435374149
soybn_OP_Soy_sprout_SEC_20172110_virNOG_elut.tidy	OP_Soy_sprout_SEC_20172110	Soy_sprout_SEC_12_1a_10242017	ENOG411DTFQ	13	572.968498324	soybn	0.051587301587301584	0.14942528735632185	0.11103800151760992	0.13581146744412048
soybn_OP_Soy_sprout_SEC_20172110_virNOG_elut.tidy	OP_Soy_sprout_SEC_20172110	Soy_sprout_SEC_12_1a_10242017	ENOG411DTFR	2	72.9766305928	soybn	0.007936507936507936	0.2222222222222222	0.21161793467838944	0.2786596119929453
soybn_OP_Soy_sprout_SEC_20172110_virNOG_elut.tidy	OP_Soy_sprout_SEC_20172110	Soy_sprout_SEC_12_1a_10242017	ENOG411DTFW	30	411.029421743	soybn	0.11904761904761904	0.5084745762711864	0.6249802613941495	0.6158424908424908
soybn_OP_Soy_sprout_SEC_20172110_virNOG_elut.tidy	OP_Soy_sprout_SEC_20172110	Soy_sprout_SEC_12_1a_10242017	ENOG411DTG3	1	34.1064914801	soybn	0.003968253968253968	0.3333333333333333	0.25387071535898664	0.4821428571428571
soybn_OP_Soy_sprout_SEC_20172110_virNOG_elut.tidy	OP_Soy_sprout_SEC_20172110	Soy_sprout_SEC_12_1a_10242017	ENOG411DTG7	19	575.405212223	soybn	0.07539682539682539	0.19791666666666666	0.21307292866996308	0.30865575396825395
soybn_OP_Soy_sprout_SEC_20172110_virNOG_elut.tidy	OP_Soy_sprout_SEC_20172110	Soy_sprout_SEC_12_1a_10242017	ENOG411DTGA	195	899.461130888	soybn	0.7738095238095238	0.6170886075949367	0.8328132478696657	0.7738095238095238
soybn_OP_Soy_sprout_SEC_20172110_virNOG_elut.tidy	OP_Soy_sprout_SEC_20172110	Soy_sprout_SEC_12_1a_10242017	ENOG411DTGC	12	69.024663511	soybn	0.047619047619047616	0.24489795918367346	0.09397387371419272	0.27040816326530615
soybn_OP_Soy_sprout_SEC_20172110_virNOG_elut.tidy	OP_Soy_sprout_SEC_20172110	Soy_sprout_SEC_12_1a_10242017	ENOG411DTGI	1	34.1230699596	soybn	0.003968253968253968	0.007246376811594203	0.011494814028876105	0.013403880070546737
soybn_OP_Soy_sprout_SEC_20172110_virNOG_elut.tidy	OP_Soy_sprout_SEC_20172110	Soy_sprout_SEC_12_1a_10242017	ENOG411DTGM	1	83.392214115	soybn	0.003968253968253968	1	1	1
soybn_OP_Soy_sprout_SEC_20172110_virNOG_elut.tidy	OP_Soy_sprout_SEC_20172110	Soy_sprout_SEC_12_1a_10242017	ENOG411DTGP	6	260.214271065	soybn	0.023809523809523808	0.6	0.8001826630340622	0.7309523809523809
soybn_OP_Soy_sprout_SEC_20172110_virNOG_elut.tidy	OP_Soy_sprout_SEC_20172110	Soy_sprout_SEC_12_1a_10242017	ENOG411DTGU	2	89.0346723835	soybn	0.007936507936507936	0.06451612903225806	0.0690023649656657	0.09318996415770608
soybn_OP_Soy_sprout_SEC_20172110_virNOG_elut.tidy	OP_Soy_sprout_SEC_20172110	Soy_sprout_SEC_12_1a_10242017	ENOG411DTH1	13	888.468930073	soybn	0.051587301587301584	0.09420289855072464	0.08591555856150077	0.1320947570947571
soybn_OP_Soy_sprout_SEC_20172110_virNOG_elut.tidy	OP_Soy_sprout_SEC_20172110	Soy_sprout_SEC_12_1a_10242017	ENOG411DTH9	1	28.0885858991	soybn	0.003968253968253968	0.023809523809523808	0.02000400183823533	0.03713151927437642
soybn_OP_Soy_sprout_SEC_20172110_virNOG_elut.tidy	OP_Soy_sprout_SEC_20172110	Soy_sprout_SEC_12_1a_10242017	ENOG411DTHD	2	42.9851851765	soybn	0.007936507936507936	0.5	0.3087859096902979	0.626984126984127
soybn_OP_Soy_sprout_SEC_20172110_virNOG_elut.tidy	OP_Soy_sprout_SEC_20172110	Soy_sprout_SEC_12_1a_10242017	ENOG411DTHT	1	13.168987975	soybn	0.003968253968253968	0.5	0.11813819833007952	0.369047619047619
soybn_OP_Soy_sprout_SEC_20172110_virNOG_elut.tidy	OP_Soy_sprout_SEC_20172110	Soy_sprout_SEC_12_1a_10242017	ENOG411DTHU	3	40.1699405014	soybn	0.011904761904761904	0.75	1	1
soybn_OP_Soy_sprout_SEC_20172110_virNOG_elut.tidy	OP_Soy_sprout_SEC_20172110	Soy_sprout_SEC_12_1a_10242017	ENOG411DTHV	1	39.178780417	soybn	0.003968253968253968	0.1111111111111111	0.1199154621816606	0.17328042328042328
soybn_OP_Soy_sprout_SEC_20172110_virNOG_elut.tidy	OP_Soy_sprout_SEC_20172110	Soy_sprout_SEC_12_1a_10242017	ENOG411DTHX	8	367.143227913	soybn	0.031746031746031744	0.17777777777777778	0.29082136857107316	0.329004329004329
soybn_OP_Soy_sprout_SEC_20172110_virNOG_elut.tidy	OP_Soy_sprout_SEC_20172110	Soy_sprout_SEC_12_1a_10242017	ENOG411DTI8	1	53.327581018	soybn	0.003968253968253968	0.2	0.22265003576706696	0.2
soybn_OP_Soy_sprout_SEC_20172110_virNOG_elut.tidy	OP_Soy_sprout_SEC_20172110	Soy_sprout_SEC_12_1a_10242017	ENOG411DTIB	2	146.578549018	soybn	0.007936507936507936	0.6666666666666666	0.8608861754006907	0.8121693121693122
soybn_OP_Soy_sprout_SEC_20172110_virNOG_elut.tidy	OP_Soy_sprout_SEC_20172110	Soy_sprout_SEC_12_1a_10242017	ENOG411DTJ6	1	69.3150391263	soybn	0.003968253968253968	1	0.21913838752141335	0.6626984126984127
soybn_OP_Soy_sprout_SEC_20172110_virNOG_elut.tidy	OP_Soy_sprout_SEC_20172110	Soy_sprout_SEC_12_1a_10242017	ENOG411DTJ7	1	33.5806739209	soybn	0.003968253968253968	0.14285714285714285	0.10959095902184357	0.14342403628117914
soybn_OP_Soy_sprout_SEC_20172110_virNOG_elut.tidy	OP_Soy_sprout_SEC_20172110	Soy_sprout_SEC_12_1a_10242017	ENOG411DTJ8	1	22.896301939	soybn	0.003968253968253968	0.16666666666666666	0.18703523673095926	0.16732804232804233
soybn_OP_Soy_sprout_SEC_20172110_virNOG_elut.tidy	OP_Soy_sprout_SEC_20172110	Soy_sprout_SEC_12_1a_10242017	ENOG411DTJJ	17	1005.31648784	soybn	0.06746031746031746	0.5666666666666667	0.5088082228329185	0.6026455026455025
soybn_OP_Soy_sprout_SEC_20172110_virNOG_elut.tidy	OP_Soy_sprout_SEC_20172110	Soy_sprout_SEC_12_1a_10242017	ENOG411DTJM	46	2058.52343883	soybn	0.18253968253968253	0.9387755102040817	1	1
soybn_OP_Soy_sprout_SEC_20172110_virNOG_elut.tidy	OP_Soy_sprout_SEC_20172110	Soy_sprout_SEC_12_1a_10242017	ENOG411DTJP	2	100.107720144	soybn	0.007936507936507936	0.08	0.10292577393827478	0.11555555555555554
soybn_OP_Soy_sprout_SEC_20172110_virNOG_elut.tidy	OP_Soy_sprout_SEC_20172110	Soy_sprout_SEC_12_1a_10242017	ENOG411DTJX	1	34.0557609433	soybn	0.003968253968253968	1	0.5043494027432773	1
soybn_OP_Soy_sprout_SEC_20172110_virNOG_elut.tidy	OP_Soy_sprout_SEC_20172110	Soy_sprout_SEC_12_1a_10242017	ENOG411DTJY	1	88.5909027825	soybn	0.003968253968253968	0.125	0.13377413329305549	0.20833333333333331
soybn_OP_Soy_sprout_SEC_20172110_virNOG_elut.tidy	OP_Soy_sprout_SEC_20172110	Soy_sprout_SEC_12_1a_10242017	ENOG411DTK0	1	43.9536291214	soybn	0.003968253968253968	0.5	0.5100850925504844	0.5119047619047619
soybn_OP_Soy_sprout_SEC_20172110_virNOG_elut.tidy	OP_Soy_sprout_SEC_20172110	Soy_sprout_SEC_12_1a_10242017	ENOG411DTK4	2	297.349663795	soybn	0.007936507936507936	0.4	0.22159666655787993	0.43809523809523804
soybn_OP_Soy_sprout_SEC_20172110_virNOG_elut.tidy	OP_Soy_sprout_SEC_20172110	Soy_sprout_SEC_12_1a_10242017	ENOG411DTKA	1	29.5852500426	soybn	0.003968253968253968	1	0.44500304166576915	0.5119047619047619
soybn_OP_Soy_sprout_SEC_20172110_virNOG_elut.tidy	OP_Soy_sprout_SEC_20172110	Soy_sprout_SEC_12_1a_10242017	ENOG411DTKC	1	153.036817392	soybn	0.003968253968253968	1	1	1
soybn_OP_Soy_sprout_SEC_20172110_virNOG_elut.tidy	OP_Soy_sprout_SEC_20172110	Soy_sprout_SEC_12_1a_10242017	ENOG411DTKE	9	378.710150266	soybn	0.03571428571428571	0.6	0.5919385833015902	0.6836734693877551
soybn_OP_Soy_sprout_SEC_20172110_virNOG_elut.tidy	OP_Soy_sprout_SEC_20172110	Soy_sprout_SEC_12_1a_10242017	ENOG411DTKF	1	11.917585731499999	soybn	0.003968253968253968	0.3333333333333333	0.14809526852652322	0.26190476190476186
soybn_OP_Soy_sprout_SEC_20172110_virNOG_elut.tidy	OP_Soy_sprout_SEC_20172110	Soy_sprout_SEC_12_1a_10242017	ENOG411DTKX	15	414.763255288	soybn	0.05952380952380952	0.6521739130434783	0.6111209903401219	0.5486542443064182
soybn_OP_Soy_sprout_SEC_20172110_virNOG_elut.tidy	OP_Soy_sprout_SEC_20172110	Soy_sprout_SEC_12_1a_10242017	ENOG411DTMG	1	11.8251789606	soybn	0.003968253968253968	0.3333333333333333	0.08688529976751777	0.3968253968253968
soybn_OP_Soy_sprout_SEC_20172110_virNOG_elut.tidy	OP_Soy_sprout_SEC_20172110	Soy_sprout_SEC_12_1a_10242017	ENOG411DTMP	1	30.9808053137	soybn	0.003968253968253968	0.08333333333333333	0.11426035799951603	0.12996031746031747
soybn_OP_Soy_sprout_SEC_20172110_virNOG_elut.tidy	OP_Soy_sprout_SEC_20172110	Soy_sprout_SEC_12_1a_10242017	ENOG411DTMQ	1	143.738276007	soybn	0.003968253968253968	0.3333333333333333	0.9879789343809953	0.8174603174603174
soybn_OP_Soy_sprout_SEC_20172110_virNOG_elut.tidy	OP_Soy_sprout_SEC_20172110	Soy_sprout_SEC_12_1a_10242017	ENOG411DTN4	20	2775.4127108	soybn	0.07936507936507936	0.37735849056603776	0.4772337592060447	0.45971847858640313
soybn_OP_Soy_sprout_SEC_20172110_virNOG_elut.tidy	OP_Soy_sprout_SEC_20172110	Soy_sprout_SEC_12_1a_10242017	ENOG411DTN6	1	169.50510383	soybn	0.003968253968253968	1	0.7731445299196219	0.6071428571428571
soybn_OP_Soy_sprout_SEC_20172110_virNOG_elut.tidy	OP_Soy_sprout_SEC_20172110	Soy_sprout_SEC_12_1a_10242017	ENOG411DTNI	19	911.833885035	soybn	0.07539682539682539	0.6129032258064516	0.9322076646958797	0.7243480725623582
soybn_OP_Soy_sprout_SEC_20172110_virNOG_elut.tidy	OP_Soy_sprout_SEC_20172110	Soy_sprout_SEC_12_1a_10242017	ENOG411DTNK	1	658.078638399	soybn	0.003968253968253968	1	0.7419419528002236	0.5119047619047619
soybn_OP_Soy_sprout_SEC_20172110_virNOG_elut.tidy	OP_Soy_sprout_SEC_20172110	Soy_sprout_SEC_12_1a_10242017	ENOG411DTNN	1	63.3733901402	soybn	0.003968253968253968	1	0.8856535675368425	0.5119047619047619
soybn_OP_Soy_sprout_SEC_20172110_virNOG_elut.tidy	OP_Soy_sprout_SEC_20172110	Soy_sprout_SEC_12_1a_10242017	ENOG411DTP2	1	356.678337806	soybn	0.003968253968253968	0.25	0.16306416545037483	0.12797619047619047
soybn_OP_Soy_sprout_SEC_20172110_virNOG_elut.tidy	OP_Soy_sprout_SEC_20172110	Soy_sprout_SEC_12_1a_10242017	ENOG411DTPF	11	570.713006058	soybn	0.04365079365079365	0.3055555555555556	0.2360724395267028	0.23462301587301587
soybn_OP_Soy_sprout_SEC_20172110_virNOG_elut.tidy	OP_Soy_sprout_SEC_20172110	Soy_sprout_SEC_12_1a_10242017	ENOG411DTQ7	75	3044.06954581	soybn	0.2976190476190476	0.2403846153846154	0.2549260489747792	0.31725363756613756
soybn_OP_Soy_sprout_SEC_20172110_virNOG_elut.tidy	OP_Soy_sprout_SEC_20172110	Soy_sprout_SEC_12_1a_10242017	ENOG411DTQB	3	298.475455234	soybn	0.011904761904761904	0.2727272727272727	0.3068546852614286	0.25595238095238093
soybn_OP_Soy_sprout_SEC_20172110_virNOG_elut.tidy	OP_Soy_sprout_SEC_20172110	Soy_sprout_SEC_12_1a_10242017	ENOG411DTRF	7	133.505215264	soybn	0.027777777777777776	0.7777777777777778	0.8841494337273821	0.8302469135802469
soybn_OP_Soy_sprout_SEC_20172110_virNOG_elut.tidy	OP_Soy_sprout_SEC_20172110	Soy_sprout_SEC_12_1a_10242017	ENOG411DTRJ	2	63.2755563995	soybn	0.007936507936507936	0.3333333333333333	0.5961994922634515	0.42063492063492064
soybn_OP_Soy_sprout_SEC_20172110_virNOG_elut.tidy	OP_Soy_sprout_SEC_20172110	Soy_sprout_SEC_12_1a_10242017	ENOG411DTRV	5	213.514980359	soybn	0.01984126984126984	0.8333333333333334	0.9432118953608365	0.8035714285714286
soybn_OP_Soy_sprout_SEC_20172110_virNOG_elut.tidy	OP_Soy_sprout_SEC_20172110	Soy_sprout_SEC_12_1a_10242017	ENOG411DTS2	2	144.704165957	soybn	0.007936507936507936	1	1	1
soybn_OP_Soy_sprout_SEC_20172110_virNOG_elut.tidy	OP_Soy_sprout_SEC_20172110	Soy_sprout_SEC_12_1a_10242017	ENOG411DTS5	1	186.944093809	soybn	0.003968253968253968	1	0.20311362616974454	0.5952380952380951
soybn_OP_Soy_sprout_SEC_20172110_virNOG_elut.tidy	OP_Soy_sprout_SEC_20172110	Soy_sprout_SEC_12_1a_10242017	ENOG411DTSI	1	53.2353031914	soybn	0.003968253968253968	0.16666666666666666	0.2978894322115386	0.39550264550264547
soybn_OP_Soy_sprout_SEC_20172110_virNOG_elut.tidy	OP_Soy_sprout_SEC_20172110	Soy_sprout_SEC_12_1a_10242017	ENOG411DTSJ	1	17.7479820239	soybn	0.003968253968253968	0.025	0.021020415240250508	0.012797619047619047
soybn_OP_Soy_sprout_SEC_20172110_virNOG_elut.tidy	OP_Soy_sprout_SEC_20172110	Soy_sprout_SEC_12_1a_10242017	ENOG411DTSV	2	80.2837977715	soybn	0.007936507936507936	0.5	0.42160090597594646	0.5317460317460317
soybn_OP_Soy_sprout_SEC_20172110_virNOG_elut.tidy	OP_Soy_sprout_SEC_20172110	Soy_sprout_SEC_12_1a_10242017	ENOG411DTSZ	3	86.9661661485	soybn	0.011904761904761904	0.75	0.34396046561780325	0.9404761904761905
soybn_OP_Soy_sprout_SEC_20172110_virNOG_elut.tidy	OP_Soy_sprout_SEC_20172110	Soy_sprout_SEC_12_1a_10242017	ENOG411DTT6	10	2150.0023323	soybn	0.03968253968253968	0.2564102564102564	0.2671860808313235	0.31237281237281234
soybn_OP_Soy_sprout_SEC_20172110_virNOG_elut.tidy	OP_Soy_sprout_SEC_20172110	Soy_sprout_SEC_12_1a_10242017	ENOG411DTTF	3	205.538356706	soybn	0.011904761904761904	0.5	0.1929166090384854	0.5595238095238095
soybn_OP_Soy_sprout_SEC_20172110_virNOG_elut.tidy	OP_Soy_sprout_SEC_20172110	Soy_sprout_SEC_12_1a_10242017	ENOG411DTTJ	8	814.251677631	soybn	0.031746031746031744	0.5	0.5417773009109319	0.5177045177045176
soybn_OP_Soy_sprout_SEC_20172110_virNOG_elut.tidy	OP_Soy_sprout_SEC_20172110	Soy_sprout_SEC_12_1a_10242017	ENOG411DTTR	2	2.66923414852	soybn	0.007936507936507936	0.046511627906976744	0.04939085182543696	0.03791887125220458
soybn_OP_Soy_sprout_SEC_20172110_virNOG_elut.tidy	OP_Soy_sprout_SEC_20172110	Soy_sprout_SEC_12_1a_10242017	ENOG411DTTT	27	1674.47757491	soybn	0.10714285714285714	0.7941176470588235	0.8611081668819778	0.7153361344537815
soybn_OP_Soy_sprout_SEC_20172110_virNOG_elut.tidy	OP_Soy_sprout_SEC_20172110	Soy_sprout_SEC_12_1a_10242017	ENOG411DTTW	37	1708.28669698	soybn	0.14682539682539683	0.6491228070175439	0.7211905843044295	0.8139793929267615
soybn_OP_Soy_sprout_SEC_20172110_virNOG_elut.tidy	OP_Soy_sprout_SEC_20172110	Soy_sprout_SEC_12_1a_10242017	ENOG411DTTZ	1	33.6397822119	soybn	0.003968253968253968	0.5	0.690571277389618	0.9047619047619048
soybn_OP_Soy_sprout_SEC_20172110_virNOG_elut.tidy	OP_Soy_sprout_SEC_20172110	Soy_sprout_SEC_12_1a_10242017	ENOG411DTUF	11	336.287209194	soybn	0.04365079365079365	0.3548387096774194	0.36925274531784674	0.3855820105820105
soybn_OP_Soy_sprout_SEC_20172110_virNOG_elut.tidy	OP_Soy_sprout_SEC_20172110	Soy_sprout_SEC_12_1a_10242017	ENOG411DTUG	18	2276.66982594	soybn	0.07142857142857142	0.25	0.23056293449484513	0.25
soybn_OP_Soy_sprout_SEC_20172110_virNOG_elut.tidy	OP_Soy_sprout_SEC_20172110	Soy_sprout_SEC_12_1a_10242017	ENOG411DTUH	13	333.644566135	soybn	0.051587301587301584	0.23214285714285715	0.1846343319147014	0.4767378215654078
soybn_OP_Soy_sprout_SEC_20172110_virNOG_elut.tidy	OP_Soy_sprout_SEC_20172110	Soy_sprout_SEC_12_1a_10242017	ENOG411DTUU	2	276.121888986	soybn	0.007936507936507936	0.14285714285714285	0.18001309940690985	0.1740362811791383
soybn_OP_Soy_sprout_SEC_20172110_virNOG_elut.tidy	OP_Soy_sprout_SEC_20172110	Soy_sprout_SEC_12_1a_10242017	ENOG411DTV2	5	193.228003398	soybn	0.01984126984126984	0.2777777777777778	0.2379803272602126	0.2777777777777778
soybn_OP_Soy_sprout_SEC_20172110_virNOG_elut.tidy	OP_Soy_sprout_SEC_20172110	Soy_sprout_SEC_12_1a_10242017	ENOG411DTV3	25	3180.58203094	soybn	0.0992063492063492	0.5102040816326531	0.544140682135073	0.4673721340388007
soybn_OP_Soy_sprout_SEC_20172110_virNOG_elut.tidy	OP_Soy_sprout_SEC_20172110	Soy_sprout_SEC_12_1a_10242017	ENOG411DTVF	3	85.5870353682	soybn	0.011904761904761904	0.42857142857142855	0.4158439340848951	0.6380952380952382
soybn_OP_Soy_sprout_SEC_20172110_virNOG_elut.tidy	OP_Soy_sprout_SEC_20172110	Soy_sprout_SEC_12_1a_10242017	ENOG411DTVM	3	72.574440253	soybn	0.011904761904761904	0.3	0.2813449945599785	0.2523809523809524
soybn_OP_Soy_sprout_SEC_20172110_virNOG_elut.tidy	OP_Soy_sprout_SEC_20172110	Soy_sprout_SEC_12_1a_10242017	ENOG411DTVQ	1	22.3932849963	soybn	0.003968253968253968	0.5	0.2133954987625034	0.369047619047619
soybn_OP_Soy_sprout_SEC_20172110_virNOG_elut.tidy	OP_Soy_sprout_SEC_20172110	Soy_sprout_SEC_12_1a_10242017	ENOG411DTVY	1	84.808865903	soybn	0.003968253968253968	0.16666666666666666	0.21368273013609523	0.16732804232804233
soybn_OP_Soy_sprout_SEC_20172110_virNOG_elut.tidy	OP_Soy_sprout_SEC_20172110	Soy_sprout_SEC_12_1a_10242017	ENOG411DTW1	8	431.746924142	soybn	0.031746031746031744	0.4	0.7276829049092359	0.7222222222222221
soybn_OP_Soy_sprout_SEC_20172110_virNOG_elut.tidy	OP_Soy_sprout_SEC_20172110	Soy_sprout_SEC_12_1a_10242017	ENOG411DTW4	3	103.933033171	soybn	0.011904761904761904	1	0.7810073071112311	1
soybn_OP_Soy_sprout_SEC_20172110_virNOG_elut.tidy	OP_Soy_sprout_SEC_20172110	Soy_sprout_SEC_12_1a_10242017	ENOG411DTW5	1	73.0082965293	soybn	0.003968253968253968	1	0.6131577665674178	0.5119047619047619
soybn_OP_Soy_sprout_SEC_20172110_virNOG_elut.tidy	OP_Soy_sprout_SEC_20172110	Soy_sprout_SEC_12_1a_10242017	ENOG411DTW6	3	101.705956605	soybn	0.011904761904761904	0.04477611940298507	0.043441423020347085	0.0746268656716418
soybn_OP_Soy_sprout_SEC_20172110_virNOG_elut.tidy	OP_Soy_sprout_SEC_20172110	Soy_sprout_SEC_12_1a_10242017	ENOG411DTW7	1	59.0472033519	soybn	0.003968253968253968	0.3333333333333333	0.39991086801055964	0.33465608465608465
soybn_OP_Soy_sprout_SEC_20172110_virNOG_elut.tidy	OP_Soy_sprout_SEC_20172110	Soy_sprout_SEC_12_1a_10242017	ENOG411DTWJ	3	74.120591536	soybn	0.011904761904761904	1	0.5012455242427312	0.7857142857142857
soybn_OP_Soy_sprout_SEC_20172110_virNOG_elut.tidy	OP_Soy_sprout_SEC_20172110	Soy_sprout_SEC_12_1a_10242017	ENOG411DTWP	1	89.9585503601	soybn	0.003968253968253968	0.25	0.29078241082382167	0.12797619047619047
soybn_OP_Soy_sprout_SEC_20172110_virNOG_elut.tidy	OP_Soy_sprout_SEC_20172110	Soy_sprout_SEC_12_1a_10242017	ENOG411DTWU	11	607.927714966	soybn	0.04365079365079365	0.6875	0.7141611795056031	0.7338789682539683
soybn_OP_Soy_sprout_SEC_20172110_virNOG_elut.tidy	OP_Soy_sprout_SEC_20172110	Soy_sprout_SEC_12_1a_10242017	ENOG411DTWY	21	1537.12877737	soybn	0.08333333333333333	0.21428571428571427	0.1932558764010087	0.30714285714285716
soybn_OP_Soy_sprout_SEC_20172110_virNOG_elut.tidy	OP_Soy_sprout_SEC_20172110	Soy_sprout_SEC_12_1a_10242017	ENOG411DTX0	1	51.8334760844	soybn	0.003968253968253968	0.125	0.15580194524281427	0.2787698412698413
soybn_OP_Soy_sprout_SEC_20172110_virNOG_elut.tidy	OP_Soy_sprout_SEC_20172110	Soy_sprout_SEC_12_1a_10242017	ENOG411DTX5	12	256.427815177	soybn	0.047619047619047616	0.48	0.24813640554481828	0.42857142857142855
soybn_OP_Soy_sprout_SEC_20172110_virNOG_elut.tidy	OP_Soy_sprout_SEC_20172110	Soy_sprout_SEC_12_1a_10242017	ENOG411DTX9	2	229.504598584	soybn	0.007936507936507936	0.10526315789473684	0.03903696988296786	0.082010582010582
soybn_OP_Soy_sprout_SEC_20172110_virNOG_elut.tidy	OP_Soy_sprout_SEC_20172110	Soy_sprout_SEC_12_1a_10242017	ENOG411DTXF	1	22.1368422923	soybn	0.003968253968253968	0.08333333333333333	0.15365204112589917	0.20601851851851852
soybn_OP_Soy_sprout_SEC_20172110_virNOG_elut.tidy	OP_Soy_sprout_SEC_20172110	Soy_sprout_SEC_12_1a_10242017	ENOG411DTXS	2	252.083537944	soybn	0.007936507936507936	0.11764705882352941	0.17318077475091112	0.11811391223155929
soybn_OP_Soy_sprout_SEC_20172110_virNOG_elut.tidy	OP_Soy_sprout_SEC_20172110	Soy_sprout_SEC_12_1a_10242017	ENOG411DTYC	1	94.9843233111	soybn	0.003968253968253968	0.2	0.13287632065070765	0.3134920634920635
soybn_OP_Soy_sprout_SEC_20172110_virNOG_elut.tidy	OP_Soy_sprout_SEC_20172110	Soy_sprout_SEC_12_1a_10242017	ENOG411DTYF	4	263.373419002	soybn	0.015873015873015872	0.0975609756097561	0.1031739320864305	0.07312925170068027
soybn_OP_Soy_sprout_SEC_20172110_virNOG_elut.tidy	OP_Soy_sprout_SEC_20172110	Soy_sprout_SEC_12_1a_10242017	ENOG411DTYH	9	498.691594815	soybn	0.03571428571428571	0.5	0.34531302560980115	0.4453781512605042
soybn_OP_Soy_sprout_SEC_20172110_virNOG_elut.tidy	OP_Soy_sprout_SEC_20172110	Soy_sprout_SEC_12_1a_10242017	ENOG411DTYJ	56	4551.93640377	soybn	0.2222222222222222	0.5384615384615384	0.6834944684718544	0.6568986568986569
soybn_OP_Soy_sprout_SEC_20172110_virNOG_elut.tidy	OP_Soy_sprout_SEC_20172110	Soy_sprout_SEC_12_1a_10242017	ENOG411DTYS	3	269.135146408	soybn	0.011904761904761904	1	1	1
soybn_OP_Soy_sprout_SEC_20172110_virNOG_elut.tidy	OP_Soy_sprout_SEC_20172110	Soy_sprout_SEC_12_1a_10242017	ENOG411DTZ6	1	10.0702986688	soybn	0.003968253968253968	0.25	0.10672015728296289	0.2509920634920635
soybn_OP_Soy_sprout_SEC_20172110_virNOG_elut.tidy	OP_Soy_sprout_SEC_20172110	Soy_sprout_SEC_12_1a_10242017	ENOG411DTZ8	46	605.482684101	soybn	0.18253968253968253	0.6764705882352942	0.7926306428077906	0.7794154698916603
soybn_OP_Soy_sprout_SEC_20172110_virNOG_elut.tidy	OP_Soy_sprout_SEC_20172110	Soy_sprout_SEC_12_1a_10242017	ENOG411DTZ9	2	53.3989678268	soybn	0.007936507936507936	0.2857142857142857	0.2811573616553423	0.2755102040816326
soybn_OP_Soy_sprout_SEC_20172110_virNOG_elut.tidy	OP_Soy_sprout_SEC_20172110	Soy_sprout_SEC_12_1a_10242017	ENOG411DTZA	1	30.335672771	soybn	0.003968253968253968	1	0.2663238275202744	0.4087301587301587
soybn_OP_Soy_sprout_SEC_20172110_virNOG_elut.tidy	OP_Soy_sprout_SEC_20172110	Soy_sprout_SEC_12_1a_10242017	ENOG411DTZD	1	60.5618769712	soybn	0.003968253968253968	0.009259259259259259	0.0162635065263831	0.02102478418267892
soybn_OP_Soy_sprout_SEC_20172110_virNOG_elut.tidy	OP_Soy_sprout_SEC_20172110	Soy_sprout_SEC_12_1a_10242017	ENOG411DTZE	2	48.9125668457	soybn	0.007936507936507936	0.09523809523809523	0.0779313486377452	0.07875457875457875
soybn_OP_Soy_sprout_SEC_20172110_virNOG_elut.tidy	OP_Soy_sprout_SEC_20172110	Soy_sprout_SEC_12_1a_10242017	ENOG411DTZF	2	51.9830072293	soybn	0.007936507936507936	0.03636363636363636	0.0346090565026461	0.0567099567099567
soybn_OP_Soy_sprout_SEC_20172110_virNOG_elut.tidy	OP_Soy_sprout_SEC_20172110	Soy_sprout_SEC_12_1a_10242017	ENOG411DTZU	1	0.977345253868	soybn	0.003968253968253968	0.2	0.03771293666210129	0.13988095238095238
soybn_OP_Soy_sprout_SEC_20172110_virNOG_elut.tidy	OP_Soy_sprout_SEC_20172110	Soy_sprout_SEC_12_1a_10242017	ENOG411DTZX	1	48.6615976937	soybn	0.003968253968253968	0.25	0.23811987091076126	0.26686507936507936
soybn_OP_Soy_sprout_SEC_20172110_virNOG_elut.tidy	OP_Soy_sprout_SEC_20172110	Soy_sprout_SEC_12_1a_10242017	ENOG411DU00	12	1886.45201277	soybn	0.047619047619047616	0.6666666666666666	0.6467260412686466	0.6005291005291005
soybn_OP_Soy_sprout_SEC_20172110_virNOG_elut.tidy	OP_Soy_sprout_SEC_20172110	Soy_sprout_SEC_12_1a_10242017	ENOG411DU04	1	113.290629793	soybn	0.003968253968253968	0.125	0.09657906096421513	0.06398809523809523
soybn_OP_Soy_sprout_SEC_20172110_virNOG_elut.tidy	OP_Soy_sprout_SEC_20172110	Soy_sprout_SEC_12_1a_10242017	ENOG411DU07	1	16.9466656879	soybn	0.003968253968253968	0.3333333333333333	0.17803553065603409	0.3994708994708994
soybn_OP_Soy_sprout_SEC_20172110_virNOG_elut.tidy	OP_Soy_sprout_SEC_20172110	Soy_sprout_SEC_12_1a_10242017	ENOG411DU08	3	97.8006283975	soybn	0.011904761904761904	0.42857142857142855	0.5709959326641243	0.5221088435374149
soybn_OP_Soy_sprout_SEC_20172110_virNOG_elut.tidy	OP_Soy_sprout_SEC_20172110	Soy_sprout_SEC_12_1a_10242017	ENOG411DU0A	1	87.6216368878	soybn	0.003968253968253968	0.02564102564102564	0.034463700420951815	0.0489060489060489
soybn_OP_Soy_sprout_SEC_20172110_virNOG_elut.tidy	OP_Soy_sprout_SEC_20172110	Soy_sprout_SEC_12_1a_10242017	ENOG411DU0E	24	476.545475836	soybn	0.09523809523809523	0.8275862068965517	1	0.883415435139573
soybn_OP_Soy_sprout_SEC_20172110_virNOG_elut.tidy	OP_Soy_sprout_SEC_20172110	Soy_sprout_SEC_12_1a_10242017	ENOG411DU0J	1	40.0430880577	soybn	0.003968253968253968	0.14285714285714285	0.18029449688701618	0.12868480725623582
soybn_OP_Soy_sprout_SEC_20172110_virNOG_elut.tidy	OP_Soy_sprout_SEC_20172110	Soy_sprout_SEC_12_1a_10242017	ENOG411DU0N	42	572.106743106	soybn	0.16666666666666666	0.0988235294117647	0.09691941060245787	0.16666666666666666
soybn_OP_Soy_sprout_SEC_20172110_virNOG_elut.tidy	OP_Soy_sprout_SEC_20172110	Soy_sprout_SEC_12_1a_10242017	ENOG411DU0P	22	1714.29100161	soybn	0.0873015873015873	1	1	1
soybn_OP_Soy_sprout_SEC_20172110_virNOG_elut.tidy	OP_Soy_sprout_SEC_20172110	Soy_sprout_SEC_12_1a_10242017	ENOG411DU14	18	1609.08380834	soybn	0.07142857142857142	0.8571428571428571	0.8712042050520818	0.7721088435374149
soybn_OP_Soy_sprout_SEC_20172110_virNOG_elut.tidy	OP_Soy_sprout_SEC_20172110	Soy_sprout_SEC_12_1a_10242017	ENOG411DU16	1	39.9655790559	soybn	0.003968253968253968	0.041666666666666664	0.03143909787728439	0.09308862433862433
soybn_OP_Soy_sprout_SEC_20172110_virNOG_elut.tidy	OP_Soy_sprout_SEC_20172110	Soy_sprout_SEC_12_1a_10242017	ENOG411DU19	2	12.5087268639	soybn	0.007936507936507936	0.2857142857142857	0.20885230176702346	0.14625850340136054
soybn_OP_Soy_sprout_SEC_20172110_virNOG_elut.tidy	OP_Soy_sprout_SEC_20172110	Soy_sprout_SEC_12_1a_10242017	ENOG411DU1S	10	265.711632234	soybn	0.03968253968253968	0.6666666666666666	0.7002765901210388	0.6428571428571429
soybn_OP_Soy_sprout_SEC_20172110_virNOG_elut.tidy	OP_Soy_sprout_SEC_20172110	Soy_sprout_SEC_12_1a_10242017	ENOG411DU1U	1	56.3893718507	soybn	0.003968253968253968	0.2	0.2383681301129887	0.10238095238095238
soybn_OP_Soy_sprout_SEC_20172110_virNOG_elut.tidy	OP_Soy_sprout_SEC_20172110	Soy_sprout_SEC_12_1a_10242017	ENOG411DU1W	2	106.497574622	soybn	0.007936507936507936	0.06451612903225806	0.04121899737790072	0.046536796536796536
soybn_OP_Soy_sprout_SEC_20172110_virNOG_elut.tidy	OP_Soy_sprout_SEC_20172110	Soy_sprout_SEC_12_1a_10242017	ENOG411DU25	2	174.70322352	soybn	0.007936507936507936	0.2	0.15368061999563565	0.24036281179138322
soybn_OP_Soy_sprout_SEC_20172110_virNOG_elut.tidy	OP_Soy_sprout_SEC_20172110	Soy_sprout_SEC_12_1a_10242017	ENOG411DU28	1	74.1172656547	soybn	0.003968253968253968	0.1111111111111111	0.13144460083641513	0.15
soybn_OP_Soy_sprout_SEC_20172110_virNOG_elut.tidy	OP_Soy_sprout_SEC_20172110	Soy_sprout_SEC_12_1a_10242017	ENOG411DU29	1	66.6644085312	soybn	0.003968253968253968	1	0.09644522608884644	0.3492063492063492
soybn_OP_Soy_sprout_SEC_20172110_virNOG_elut.tidy	OP_Soy_sprout_SEC_20172110	Soy_sprout_SEC_12_1a_10242017	ENOG411DU2P	1	56.0653068636	soybn	0.003968253968253968	0.06666666666666667	0.06566599847011441	0.0962962962962963
soybn_OP_Soy_sprout_SEC_20172110_virNOG_elut.tidy	OP_Soy_sprout_SEC_20172110	Soy_sprout_SEC_12_1a_10242017	ENOG411DU2S	12	323.47546531	soybn	0.047619047619047616	0.2	0.27201945874267636	0.37535014005602235
soybn_OP_Soy_sprout_SEC_20172110_virNOG_elut.tidy	OP_Soy_sprout_SEC_20172110	Soy_sprout_SEC_12_1a_10242017	ENOG411DU33	1	167.000830639	soybn	0.003968253968253968	0.5	0.43046360033548725	0.9007936507936507
soybn_OP_Soy_sprout_SEC_20172110_virNOG_elut.tidy	OP_Soy_sprout_SEC_20172110	Soy_sprout_SEC_12_1a_10242017	ENOG411DU37	41	5375.53219934	soybn	0.1626984126984127	0.7068965517241379	0.7465954350231571	0.754584017515052
soybn_OP_Soy_sprout_SEC_20172110_virNOG_elut.tidy	OP_Soy_sprout_SEC_20172110	Soy_sprout_SEC_12_1a_10242017	ENOG411DU38	1	75.1096784461	soybn	0.003968253968253968	1	0.5351552561234761	0.8412698412698413
soybn_OP_Soy_sprout_SEC_20172110_virNOG_elut.tidy	OP_Soy_sprout_SEC_20172110	Soy_sprout_SEC_12_1a_10242017	ENOG411DU3G	5	248.724929881	soybn	0.01984126984126984	0.35714285714285715	0.24814100085988075	0.38239538239538234
soybn_OP_Soy_sprout_SEC_20172110_virNOG_elut.tidy	OP_Soy_sprout_SEC_20172110	Soy_sprout_SEC_12_1a_10242017	ENOG411DU3M	11	900.415379526	soybn	0.04365079365079365	0.09649122807017543	0.11714368489544731	0.13937621832358674
soybn_OP_Soy_sprout_SEC_20172110_virNOG_elut.tidy	OP_Soy_sprout_SEC_20172110	Soy_sprout_SEC_12_1a_10242017	ENOG411DU3U	1	53.4277217611	soybn	0.003968253968253968	0.07692307692307693	0.08807351866301516	0.039377289377289376
soybn_OP_Soy_sprout_SEC_20172110_virNOG_elut.tidy	OP_Soy_sprout_SEC_20172110	Soy_sprout_SEC_12_1a_10242017	ENOG411DU3Z	20	520.005472247	soybn	0.07936507936507936	0.45454545454545453	0.5221026889019434	0.44277360066833754
soybn_OP_Soy_sprout_SEC_20172110_virNOG_elut.tidy	OP_Soy_sprout_SEC_20172110	Soy_sprout_SEC_12_1a_10242017	ENOG411DU4F	19	689.517460177	soybn	0.07539682539682539	0.4523809523809524	0.4619471723352976	0.40750188964474676
soybn_OP_Soy_sprout_SEC_20172110_virNOG_elut.tidy	OP_Soy_sprout_SEC_20172110	Soy_sprout_SEC_12_1a_10242017	ENOG411DU4H	3	78.0505171003	soybn	0.011904761904761904	0.2	0.22315847732887867	0.3333333333333333
soybn_OP_Soy_sprout_SEC_20172110_virNOG_elut.tidy	OP_Soy_sprout_SEC_20172110	Soy_sprout_SEC_12_1a_10242017	ENOG411DU4R	3	227.265588367	soybn	0.011904761904761904	0.42857142857142855	0.4356265300927576	0.42857142857142855
soybn_OP_Soy_sprout_SEC_20172110_virNOG_elut.tidy	OP_Soy_sprout_SEC_20172110	Soy_sprout_SEC_12_1a_10242017	ENOG411DU51	32	252.097324807	soybn	0.12698412698412698	0.4383561643835616	0.49516288362865213	0.5970481759955444
soybn_OP_Soy_sprout_SEC_20172110_virNOG_elut.tidy	OP_Soy_sprout_SEC_20172110	Soy_sprout_SEC_12_1a_10242017	ENOG411DU5D	14	817.5504006	soybn	0.05555555555555555	0.6086956521739131	0.65308349118517806	0.5483091787439613
soybn_OP_Soy_sprout_SEC_20172110_virNOG_elut.tidy	OP_Soy_sprout_SEC_20172110	Soy_sprout_SEC_12_1a_10242017	ENOG411DU5U	9	1081.71406836	soybn	0.03571428571428571	0.45	0.3826620288863022	0.3785714285714285
soybn_OP_Soy_sprout_SEC_20172110_virNOG_elut.tidy	OP_Soy_sprout_SEC_20172110	Soy_sprout_SEC_12_1a_10242017	ENOG411DU5Z	19	455.096657671	soybn	0.07539682539682539	0.36538461538461536	0.40606840605857314	0.36538461538461536
soybn_OP_Soy_sprout_SEC_20172110_virNOG_elut.tidy	OP_Soy_sprout_SEC_20172110	Soy_sprout_SEC_12_1a_10242017	ENOG411DU69	2	225.209251317	soybn	0.007936507936507936	0.6666666666666666	0.7419419528003309	0.5119047619047619
soybn_OP_Soy_sprout_SEC_20172110_virNOG_elut.tidy	OP_Soy_sprout_SEC_20172110	Soy_sprout_SEC_12_1a_10242017	ENOG411DU6S	5	518.016389472	soybn	0.01984126984126984	0.8333333333333334	0.7843629598114122	1
soybn_OP_Soy_sprout_SEC_20172110_virNOG_elut.tidy	OP_Soy_sprout_SEC_20172110	Soy_sprout_SEC_12_1a_10242017	ENOG411DU6X	1	148.895964518	soybn	0.003968253968253968	0.05555555555555555	0.10372616875547036	0.13624338624338622
soybn_OP_Soy_sprout_SEC_20172110_virNOG_elut.tidy	OP_Soy_sprout_SEC_20172110	Soy_sprout_SEC_12_1a_10242017	ENOG411DU75	3	81.0862397389	soybn	0.011904761904761904	0.125	0.09496539808711191	0.19235588972431078
soybn_OP_Soy_sprout_SEC_20172110_virNOG_elut.tidy	OP_Soy_sprout_SEC_20172110	Soy_sprout_SEC_12_1a_10242017	ENOG411DU78	1	98.7905133003	soybn	0.003968253968253968	1	1	1
soybn_OP_Soy_sprout_SEC_20172110_virNOG_elut.tidy	OP_Soy_sprout_SEC_20172110	Soy_sprout_SEC_12_1a_10242017	ENOG411DU7A	2	96.9460559764	soybn	0.007936507936507936	0.044444444444444446	0.0595371131417202	0.09312169312169312
soybn_OP_Soy_sprout_SEC_20172110_virNOG_elut.tidy	OP_Soy_sprout_SEC_20172110	Soy_sprout_SEC_12_1a_10242017	ENOG411DU7B	1	42.7354194853	soybn	0.003968253968253968	1	1	0.9007936507936507
soybn_OP_Soy_sprout_SEC_20172110_virNOG_elut.tidy	OP_Soy_sprout_SEC_20172110	Soy_sprout_SEC_12_1a_10242017	ENOG411DU7D	11	265.757916901	soybn	0.04365079365079365	0.25	0.283424831635705	0.3655753968253968
soybn_OP_Soy_sprout_SEC_20172110_virNOG_elut.tidy	OP_Soy_sprout_SEC_20172110	Soy_sprout_SEC_12_1a_10242017	ENOG411DU7G	1	115.431696022	soybn	0.003968253968253968	1	0.533179323580066	0.5714285714285714
soybn_OP_Soy_sprout_SEC_20172110_virNOG_elut.tidy	OP_Soy_sprout_SEC_20172110	Soy_sprout_SEC_12_1a_10242017	ENOG411DU7J	34	2128.5097574	soybn	0.1349206349206349	0.7083333333333334	0.7783450665736769	0.6380621693121693
soybn_OP_Soy_sprout_SEC_20172110_virNOG_elut.tidy	OP_Soy_sprout_SEC_20172110	Soy_sprout_SEC_12_1a_10242017	ENOG411DU7K	8	238.835677502	soybn	0.031746031746031744	0.1038961038961039	0.134338331519489	0.17316017316017315
soybn_OP_Soy_sprout_SEC_20172110_virNOG_elut.tidy	OP_Soy_sprout_SEC_20172110	Soy_sprout_SEC_12_1a_10242017	ENOG411DU7M	2	275.930871401	soybn	0.007936507936507936	0.0196078431372549	0.03273538806853479	0.033549783549783545
soybn_OP_Soy_sprout_SEC_20172110_virNOG_elut.tidy	OP_Soy_sprout_SEC_20172110	Soy_sprout_SEC_12_1a_10242017	ENOG411DU7U	25	3845.82531239	soybn	0.0992063492063492	0.1984126984126984	0.2313141640977374	0.24171705719324765
soybn_OP_Soy_sprout_SEC_20172110_virNOG_elut.tidy	OP_Soy_sprout_SEC_20172110	Soy_sprout_SEC_12_1a_10242017	ENOG411DU80	27	1555.27271068	soybn	0.10714285714285714	0.5510204081632653	0.5282782475901608	0.8656015037593985
soybn_OP_Soy_sprout_SEC_20172110_virNOG_elut.tidy	OP_Soy_sprout_SEC_20172110	Soy_sprout_SEC_12_1a_10242017	ENOG411DU82	1	80.587610134	soybn	0.003968253968253968	0.023255813953488372	0.018279200119236866	0.033234126984126984
soybn_OP_Soy_sprout_SEC_20172110_virNOG_elut.tidy	OP_Soy_sprout_SEC_20172110	Soy_sprout_SEC_12_1a_10242017	ENOG411DU8M	27	491.499528925	soybn	0.10714285714285714	0.574468085106383	0.45187740905649026	0.3948979591836735
soybn_OP_Soy_sprout_SEC_20172110_virNOG_elut.tidy	OP_Soy_sprout_SEC_20172110	Soy_sprout_SEC_12_1a_10242017	ENOG411DU8S	1	93.0369146322	soybn	0.003968253968253968	1	0.34653432385241656	0.6984126984126984
soybn_OP_Soy_sprout_SEC_20172110_virNOG_elut.tidy	OP_Soy_sprout_SEC_20172110	Soy_sprout_SEC_12_1a_10242017	ENOG411DU98	11	1978.5996452	soybn	0.04365079365079365	0.5238095238095238	0.5269226503419872	0.57369614512471645
soybn_OP_Soy_sprout_SEC_20172110_virNOG_elut.tidy	OP_Soy_sprout_SEC_20172110	Soy_sprout_SEC_12_1a_10242017	ENOG411DU9A	21	989.612834183	soybn	0.08333333333333333	0.84	0.9664529228405584	0.8966666666666667
soybn_OP_Soy_sprout_SEC_20172110_virNOG_elut.tidy	OP_Soy_sprout_SEC_20172110	Soy_sprout_SEC_12_1a_10242017	ENOG411DU9U	10	843.891714431	soybn	0.03968253968253968	0.2631578947368421	0.3239637768110156	0.4104010025062656
soybn_OP_Soy_sprout_SEC_20172110_virNOG_elut.tidy	OP_Soy_sprout_SEC_20172110	Soy_sprout_SEC_12_1a_10242017	ENOG411DU9V	2	56.5990299453	soybn	0.007936507936507936	0.2222222222222222	0.1880522026655982	0.2707231040564374
soybn_OP_Soy_sprout_SEC_20172110_virNOG_elut.tidy	OP_Soy_sprout_SEC_20172110	Soy_sprout_SEC_12_1a_10242017	ENOG411DUA2	55	2684.22746202	soybn	0.21825396825396826	0.7746478873239436	0.9104634049691929	0.8269058797227811
soybn_OP_Soy_sprout_SEC_20172110_virNOG_elut.tidy	OP_Soy_sprout_SEC_20172110	Soy_sprout_SEC_12_1a_10242017	ENOG411DUA9	1	46.4806593821	soybn	0.003968253968253968	0.02631578947368421	0.03462045371087041	0.06484962406015037
soybn_OP_Soy_sprout_SEC_20172110_virNOG_elut.tidy	OP_Soy_sprout_SEC_20172110	Soy_sprout_SEC_12_1a_10242017	ENOG411DUAM	35	1553.03135261	soybn	0.1388888888888889	0.28	0.2643339571992723	0.2605703048180924
soybn_OP_Soy_sprout_SEC_20172110_virNOG_elut.tidy	OP_Soy_sprout_SEC_20172110	Soy_sprout_SEC_12_1a_10242017	ENOG411DUAN	38	2992.36263675	soybn	0.15079365079365079	0.2814814814814815	0.3238313567181485	0.425495262704565
soybn_OP_Soy_sprout_SEC_20172110_virNOG_elut.tidy	OP_Soy_sprout_SEC_20172110	Soy_sprout_SEC_12_1a_10242017	ENOG411DUB0	3	133.503930683	soybn	0.011904761904761904	1	0.9841866212513877	0.7678571428571428
soybn_OP_Soy_sprout_SEC_20172110_virNOG_elut.tidy	OP_Soy_sprout_SEC_20172110	Soy_sprout_SEC_12_1a_10242017	ENOG411DUBI	1	8.28604673175	soybn	0.003968253968253968	1	0.1011639925932424	0.3492063492063492
soybn_OP_Soy_sprout_SEC_20172110_virNOG_elut.tidy	OP_Soy_sprout_SEC_20172110	Soy_sprout_SEC_12_1a_10242017	ENOG411DUCB	1	206.135220994	soybn	0.003968253968253968	0.125	0.07905938841291169	0.06398809523809523
soybn_OP_Soy_sprout_SEC_20172110_virNOG_elut.tidy	OP_Soy_sprout_SEC_20172110	Soy_sprout_SEC_12_1a_10242017	ENOG411DUCD	26	2765.37473755	soybn	0.10317460317460317	0.9285714285714286	0.7449976490004688	1
soybn_OP_Soy_sprout_SEC_20172110_virNOG_elut.tidy	OP_Soy_sprout_SEC_20172110	Soy_sprout_SEC_12_1a_10242017	ENOG411DUCF	1	94.5947772142	soybn	0.003968253968253968	0.5	0.5026780032783978	0.45039682539682535
soybn_OP_Soy_sprout_SEC_20172110_virNOG_elut.tidy	OP_Soy_sprout_SEC_20172110	Soy_sprout_SEC_12_1a_10242017	ENOG411DUCK	20	807.40831506	soybn	0.07936507936507936	0.2898550724637681	0.30038064689345934	0.28985507246376807
soybn_OP_Soy_sprout_SEC_20172110_virNOG_elut.tidy	OP_Soy_sprout_SEC_20172110	Soy_sprout_SEC_12_1a_10242017	ENOG411DUCN	1	30.3212598133	soybn	0.003968253968253968	1	0.5030627971245147	0.9642857142857142
soybn_OP_Soy_sprout_SEC_20172110_virNOG_elut.tidy	OP_Soy_sprout_SEC_20172110	Soy_sprout_SEC_12_1a_10242017	ENOG411DUDA	15	768.94335763	soybn	0.05952380952380952	0.6	0.66846737247184	0.7614087301587302
soybn_OP_Soy_sprout_SEC_20172110_virNOG_elut.tidy	OP_Soy_sprout_SEC_20172110	Soy_sprout_SEC_12_1a_10242017	ENOG411DUDF	1	43.9563283678	soybn	0.003968253968253968	0.1	0.09252167617133487	0.05119047619047619
soybn_OP_Soy_sprout_SEC_20172110_virNOG_elut.tidy	OP_Soy_sprout_SEC_20172110	Soy_sprout_SEC_12_1a_10242017	ENOG411DUDH	5	98.1448236709	soybn	0.01984126984126984	0.5555555555555556	0.40661626683118673	0.7837301587301587
soybn_OP_Soy_sprout_SEC_20172110_virNOG_elut.tidy	OP_Soy_sprout_SEC_20172110	Soy_sprout_SEC_12_1a_10242017	ENOG411DUDZ	1	20.5560000296	soybn	0.003968253968253968	0.5	0.3969122636163399	0.8333333333333333
soybn_OP_Soy_sprout_SEC_20172110_virNOG_elut.tidy	OP_Soy_sprout_SEC_20172110	Soy_sprout_SEC_12_1a_10242017	ENOG411DUE0	1	37.2147658529	soybn	0.003968253968253968	1	0.3325386719732568	0.6626984126984127
soybn_OP_Soy_sprout_SEC_20172110_virNOG_elut.tidy	OP_Soy_sprout_SEC_20172110	Soy_sprout_SEC_12_1a_10242017	ENOG411DUE1	8	227.281216532	soybn	0.031746031746031744	0.6666666666666666	0.8948278156237492	0.8359788359788359
soybn_OP_Soy_sprout_SEC_20172110_virNOG_elut.tidy	OP_Soy_sprout_SEC_20172110	Soy_sprout_SEC_12_1a_10242017	ENOG411DUE8	10	298.983713397	soybn	0.03968253968253968	0.5263157894736842	0.31157681519425034	0.41005291005291006
soybn_OP_Soy_sprout_SEC_20172110_virNOG_elut.tidy	OP_Soy_sprout_SEC_20172110	Soy_sprout_SEC_12_1a_10242017	ENOG411DUEC	23	496.491957805	soybn	0.09126984126984126	0.35384615384615387	0.33952045322205904	0.5494086523498288
soybn_OP_Soy_sprout_SEC_20172110_virNOG_elut.tidy	OP_Soy_sprout_SEC_20172110	Soy_sprout_SEC_12_1a_10242017	ENOG411DUED	89	792.239734033	soybn	0.3531746031746032	0.270516717325228	0.24391877458581446	0.3531746031746032
soybn_OP_Soy_sprout_SEC_20172110_virNOG_elut.tidy	OP_Soy_sprout_SEC_20172110	Soy_sprout_SEC_12_1a_10242017	ENOG411DUEH	1	111.385502247	soybn	0.003968253968253968	0.16666666666666666	0.08697332049667528	0.13968253968253969
soybn_OP_Soy_sprout_SEC_20172110_virNOG_elut.tidy	OP_Soy_sprout_SEC_20172110	Soy_sprout_SEC_12_1a_10242017	ENOG411DUEM	9	170.228326117	soybn	0.03571428571428571	0.6428571428571429	0.37414166850538155	0.32908163265306123
soybn_OP_Soy_sprout_SEC_20172110_virNOG_elut.tidy	OP_Soy_sprout_SEC_20172110	Soy_sprout_SEC_12_1a_10242017	ENOG411DUES	7	167.546445323	soybn	0.027777777777777776	0.10144927536231885	0.09363184065880079	0.14930555555555555
soybn_OP_Soy_sprout_SEC_20172110_virNOG_elut.tidy	OP_Soy_sprout_SEC_20172110	Soy_sprout_SEC_12_1a_10242017	ENOG411DUF3	8	644.715480277	soybn	0.031746031746031744	0.08080808080808081	0.1044700054230094	0.1746031746031746
soybn_OP_Soy_sprout_SEC_20172110_virNOG_elut.tidy	OP_Soy_sprout_SEC_20172110	Soy_sprout_SEC_12_1a_10242017	ENOG411DUF7	4	183.54621198	soybn	0.015873015873015872	0.4	0.27547334511418103	0.48571428571428565
soybn_OP_Soy_sprout_SEC_20172110_virNOG_elut.tidy	OP_Soy_sprout_SEC_20172110	Soy_sprout_SEC_12_1a_10242017	ENOG411DUF9	19	2310.99736929	soybn	0.07539682539682539	0.7307692307692307	0.8555897750391972	0.780067155067155
soybn_OP_Soy_sprout_SEC_20172110_virNOG_elut.tidy	OP_Soy_sprout_SEC_20172110	Soy_sprout_SEC_12_1a_10242017	ENOG411DUFW	5	636.147452915	soybn	0.01984126984126984	0.06493506493506493	0.05384988958229737	0.1450731807874665
soybn_OP_Soy_sprout_SEC_20172110_virNOG_elut.tidy	OP_Soy_sprout_SEC_20172110	Soy_sprout_SEC_12_1a_10242017	ENOG411DUFZ	1	651.10712289	soybn	0.003968253968253968	0.5	0.46972543287174934	0.25595238095238093
soybn_OP_Soy_sprout_SEC_20172110_virNOG_elut.tidy	OP_Soy_sprout_SEC_20172110	Soy_sprout_SEC_12_1a_10242017	ENOG411DUG3	5	121.526822633	soybn	0.01984126984126984	0.5	0.8262754848814848	0.9007936507936507
soybn_OP_Soy_sprout_SEC_20172110_virNOG_elut.tidy	OP_Soy_sprout_SEC_20172110	Soy_sprout_SEC_12_1a_10242017	ENOG411DUG4	1	20.860813874	soybn	0.003968253968253968	1	0.38246494605751363	0.4087301587301587
soybn_OP_Soy_sprout_SEC_20172110_virNOG_elut.tidy	OP_Soy_sprout_SEC_20172110	Soy_sprout_SEC_12_1a_10242017	ENOG411DUG5	1	55.9982944008	soybn	0.003968253968253968	1	1	1
soybn_OP_Soy_sprout_SEC_20172110_virNOG_elut.tidy	OP_Soy_sprout_SEC_20172110	Soy_sprout_SEC_12_1a_10242017	ENOG411DUGA	33	6384.42092757	soybn	0.13095238095238096	0.8048780487804879	0.9468418938732832	0.8591753774680605
soybn_OP_Soy_sprout_SEC_20172110_virNOG_elut.tidy	OP_Soy_sprout_SEC_20172110	Soy_sprout_SEC_12_1a_10242017	ENOG411DUGG	1	44.1392064128	soybn	0.003968253968253968	0.04	0.032002098935546425	0.10476190476190475
soybn_OP_Soy_sprout_SEC_20172110_virNOG_elut.tidy	OP_Soy_sprout_SEC_20172110	Soy_sprout_SEC_12_1a_10242017	ENOG411DUGW	7	65.5180093519	soybn	0.027777777777777776	0.3333333333333333	0.6156336423230382	0.39814814814814814
soybn_OP_Soy_sprout_SEC_20172110_virNOG_elut.tidy	OP_Soy_sprout_SEC_20172110	Soy_sprout_SEC_12_1a_10242017	ENOG411DUHB	1	15.9765246713	soybn	0.003968253968253968	0.5	0.0735183305724043	0.3968253968253968
soybn_OP_Soy_sprout_SEC_20172110_virNOG_elut.tidy	OP_Soy_sprout_SEC_20172110	Soy_sprout_SEC_12_1a_10242017	ENOG411DUHD	4	515.958036289	soybn	0.015873015873015872	0.2222222222222222	0.299135637267768	0.36111111111111105
soybn_OP_Soy_sprout_SEC_20172110_virNOG_elut.tidy	OP_Soy_sprout_SEC_20172110	Soy_sprout_SEC_12_1a_10242017	ENOG411DUHE	2	231.637581823	soybn	0.007936507936507936	0.4	0.4846097529904858	0.3412698412698413
soybn_OP_Soy_sprout_SEC_20172110_virNOG_elut.tidy	OP_Soy_sprout_SEC_20172110	Soy_sprout_SEC_12_1a_10242017	ENOG411DUHR	16	1222.03747298	soybn	0.06349206349206349	0.64	0.6220728129987875	0.8025396825396824
soybn_OP_Soy_sprout_SEC_20172110_virNOG_elut.tidy	OP_Soy_sprout_SEC_20172110	Soy_sprout_SEC_12_1a_10242017	ENOG411DUHZ	1	43.8044283012	soybn	0.003968253968253968	1	0.08482884296841298	0.3968253968253968
soybn_OP_Soy_sprout_SEC_20172110_virNOG_elut.tidy	OP_Soy_sprout_SEC_20172110	Soy_sprout_SEC_12_1a_10242017	ENOG411DUI7	1	35.1843033143	soybn	0.003968253968253968	0.3333333333333333	0.20774374678363852	0.17063492063492064
soybn_OP_Soy_sprout_SEC_20172110_virNOG_elut.tidy	OP_Soy_sprout_SEC_20172110	Soy_sprout_SEC_12_1a_10242017	ENOG411DUIF	16	1730.83441371	soybn	0.06349206349206349	0.5	0.2022287907965271	0.39365079365079364
soybn_OP_Soy_sprout_SEC_20172110_virNOG_elut.tidy	OP_Soy_sprout_SEC_20172110	Soy_sprout_SEC_12_1a_10242017	ENOG411DUIS	44	2161.11132378	soybn	0.1746031746031746	0.4835164835164835	0.6296280207589491	0.6063143206000349
soybn_OP_Soy_sprout_SEC_20172110_virNOG_elut.tidy	OP_Soy_sprout_SEC_20172110	Soy_sprout_SEC_12_1a_10242017	ENOG411DUIX	2	84.2624966385	soybn	0.007936507936507936	0.14285714285714285	0.14083941787040016	0.16825396825396824
soybn_OP_Soy_sprout_SEC_20172110_virNOG_elut.tidy	OP_Soy_sprout_SEC_20172110	Soy_sprout_SEC_12_1a_10242017	ENOG411DUJ3	27	3841.60133023	soybn	0.10714285714285714	0.7105263157894737	0.858743213444029	0.7584586466165413
soybn_OP_Soy_sprout_SEC_20172110_virNOG_elut.tidy	OP_Soy_sprout_SEC_20172110	Soy_sprout_SEC_12_1a_10242017	ENOG411DUJJ	5	150.42422569	soybn	0.01984126984126984	0.17857142857142858	0.18384307530774313	0.15997023809523808
soybn_OP_Soy_sprout_SEC_20172110_virNOG_elut.tidy	OP_Soy_sprout_SEC_20172110	Soy_sprout_SEC_12_1a_10242017	ENOG411DUJR	5	558.307966723	soybn	0.01984126984126984	0.3333333333333333	0.26014602865140096	0.3798185941043084
soybn_OP_Soy_sprout_SEC_20172110_virNOG_elut.tidy	OP_Soy_sprout_SEC_20172110	Soy_sprout_SEC_12_1a_10242017	ENOG411DUJT	7	159.806364322	soybn	0.027777777777777776	0.5833333333333334	0.39499996055293984	0.6388888888888888
soybn_OP_Soy_sprout_SEC_20172110_virNOG_elut.tidy	OP_Soy_sprout_SEC_20172110	Soy_sprout_SEC_12_1a_10242017	ENOG411DUJU	1	68.9012126029	soybn	0.003968253968253968	0.3333333333333333	0.26485012578510153	0.25992063492063494
soybn_OP_Soy_sprout_SEC_20172110_virNOG_elut.tidy	OP_Soy_sprout_SEC_20172110	Soy_sprout_SEC_12_1a_10242017	ENOG411DUJW	7	93.2619647003	soybn	0.027777777777777776	0.12727272727272726	0.1582899600427717	0.22278911564625847
soybn_OP_Soy_sprout_SEC_20172110_virNOG_elut.tidy	OP_Soy_sprout_SEC_20172110	Soy_sprout_SEC_12_1a_10242017	ENOG411DUK2	1	110.499980186	soybn	0.003968253968253968	0.5	0.43224078379415426	0.42063492063492064
soybn_OP_Soy_sprout_SEC_20172110_virNOG_elut.tidy	OP_Soy_sprout_SEC_20172110	Soy_sprout_SEC_12_1a_10242017	ENOG411DUKJ	11	199.007786201	soybn	0.04365079365079365	0.2619047619047619	0.2829900846860292	0.25595238095238093
soybn_OP_Soy_sprout_SEC_20172110_virNOG_elut.tidy	OP_Soy_sprout_SEC_20172110	Soy_sprout_SEC_12_1a_10242017	ENOG411DUKN	1	66.1310541176	soybn	0.003968253968253968	0.014492753623188406	0.017011467692180978	0.022601794340924776
soybn_OP_Soy_sprout_SEC_20172110_virNOG_elut.tidy	OP_Soy_sprout_SEC_20172110	Soy_sprout_SEC_12_1a_10242017	ENOG411DUKP	6	295.884887126	soybn	0.023809523809523808	0.3	0.19554856047011582	0.1919642857142857
soybn_OP_Soy_sprout_SEC_20172110_virNOG_elut.tidy	OP_Soy_sprout_SEC_20172110	Soy_sprout_SEC_12_1a_10242017	ENOG411DUKX	8	110.699903189	soybn	0.031746031746031744	0.32	0.2609576323187761	0.3403174603174603
soybn_OP_Soy_sprout_SEC_20172110_virNOG_elut.tidy	OP_Soy_sprout_SEC_20172110	Soy_sprout_SEC_12_1a_10242017	ENOG411DUM6	2	295.931912696	soybn	0.007936507936507936	0.3333333333333333	0.41831173632852114	0.5621693121693121
soybn_OP_Soy_sprout_SEC_20172110_virNOG_elut.tidy	OP_Soy_sprout_SEC_20172110	Soy_sprout_SEC_12_1a_10242017	ENOG411DUMW	4	568.486242031	soybn	0.015873015873015872	0.4444444444444444	0.584020507688333	0.5
soybn_OP_Soy_sprout_SEC_20172110_virNOG_elut.tidy	OP_Soy_sprout_SEC_20172110	Soy_sprout_SEC_12_1a_10242017	ENOG411DUMX	1	9.02374607473	soybn	0.003968253968253968	0.25	0.11177116566324383	0.2509920634920635
soybn_OP_Soy_sprout_SEC_20172110_virNOG_elut.tidy	OP_Soy_sprout_SEC_20172110	Soy_sprout_SEC_12_1a_10242017	ENOG411DUMY	1	39.3467694707	soybn	0.003968253968253968	0.3333333333333333	0.08125234960662432	0.3492063492063492
soybn_OP_Soy_sprout_SEC_20172110_virNOG_elut.tidy	OP_Soy_sprout_SEC_20172110	Soy_sprout_SEC_12_1a_10242017	ENOG411DUN3	1	65.1460217859	soybn	0.003968253968253968	0.25	0.19163446386368213	0.17063492063492064
soybn_OP_Soy_sprout_SEC_20172110_virNOG_elut.tidy	OP_Soy_sprout_SEC_20172110	Soy_sprout_SEC_12_1a_10242017	ENOG411DUN5	1	203.210115677	soybn	0.003968253968253968	1	0.28431926398026297	0.369047619047619
soybn_OP_Soy_sprout_SEC_20172110_virNOG_elut.tidy	OP_Soy_sprout_SEC_20172110	Soy_sprout_SEC_12_1a_10242017	ENOG411DUN7	1	11.389898945	soybn	0.003968253968253968	0.5	0.25977116212536455	0.42063492063492064
soybn_OP_Soy_sprout_SEC_20172110_virNOG_elut.tidy	OP_Soy_sprout_SEC_20172110	Soy_sprout_SEC_12_1a_10242017	ENOG411DUN8	1	23.0000505788	soybn	0.003968253968253968	1	0.9879789343843658	0.8412698412698413
soybn_OP_Soy_sprout_SEC_20172110_virNOG_elut.tidy	OP_Soy_sprout_SEC_20172110	Soy_sprout_SEC_12_1a_10242017	ENOG411DUND	3	242.413313354	soybn	0.011904761904761904	0.6	0.7103596379236359	0.6
soybn_OP_Soy_sprout_SEC_20172110_virNOG_elut.tidy	OP_Soy_sprout_SEC_20172110	Soy_sprout_SEC_12_1a_10242017	ENOG411DUNR	2	104.953052746	soybn	0.007936507936507936	0.00966183574879227	0.012302406846699821	0.01610305958132045
soybn_OP_Soy_sprout_SEC_20172110_virNOG_elut.tidy	OP_Soy_sprout_SEC_20172110	Soy_sprout_SEC_12_1a_10242017	ENOG411DUNZ	2	3.09113577802	soybn	0.007936507936507936	0.6666666666666666	0.12220961658518859	0.5119047619047619
soybn_OP_Soy_sprout_SEC_20172110_virNOG_elut.tidy	OP_Soy_sprout_SEC_20172110	Soy_sprout_SEC_12_1a_10242017	ENOG411DUP0	2	23.0967053728	soybn	0.007936507936507936	0.05	0.04130336771143661	0.07797619047619048
soybn_OP_Soy_sprout_SEC_20172110_virNOG_elut.tidy	OP_Soy_sprout_SEC_20172110	Soy_sprout_SEC_12_1a_10242017	ENOG411DUP3	11	281.439479245	soybn	0.04365079365079365	0.22916666666666666	0.2762750479018747	0.1608843537414966
soybn_OP_Soy_sprout_SEC_20172110_virNOG_elut.tidy	OP_Soy_sprout_SEC_20172110	Soy_sprout_SEC_12_1a_10242017	ENOG411DUP4	1	8.65373773419	soybn	0.003968253968253968	0.3333333333333333	0.274298902549337	0.5595238095238095
soybn_OP_Soy_sprout_SEC_20172110_virNOG_elut.tidy	OP_Soy_sprout_SEC_20172110	Soy_sprout_SEC_12_1a_10242017	ENOG411DUP7	6	696.18421641	soybn	0.023809523809523808	0.2222222222222222	0.14045582681011032	0.2707231040564374
soybn_OP_Soy_sprout_SEC_20172110_virNOG_elut.tidy	OP_Soy_sprout_SEC_20172110	Soy_sprout_SEC_12_1a_10242017	ENOG411DUP9	1	193.277281467	soybn	0.003968253968253968	0.125	0.14201001458855828	0.06398809523809523
soybn_OP_Soy_sprout_SEC_20172110_virNOG_elut.tidy	OP_Soy_sprout_SEC_20172110	Soy_sprout_SEC_12_1a_10242017	ENOG411DUPC	56	2285.81196795	soybn	0.2222222222222222	0.7887323943661971	0.8603057536649331	0.8419405320813771
soybn_OP_Soy_sprout_SEC_20172110_virNOG_elut.tidy	OP_Soy_sprout_SEC_20172110	Soy_sprout_SEC_12_1a_10242017	ENOG411DUPI	11	158.948155259	soybn	0.04365079365079365	0.3055555555555556	0.35361100350707336	0.23462301587301587
soybn_OP_Soy_sprout_SEC_20172110_virNOG_elut.tidy	OP_Soy_sprout_SEC_20172110	Soy_sprout_SEC_12_1a_10242017	ENOG411DUPT	1	103.300649305	soybn	0.003968253968253968	0.08333333333333333	0.10877852129659994	0.04265873015873016
soybn_OP_Soy_sprout_SEC_20172110_virNOG_elut.tidy	OP_Soy_sprout_SEC_20172110	Soy_sprout_SEC_12_1a_10242017	ENOG411DUQF	13	820.227123484	soybn	0.051587301587301584	0.3023255813953488	0.373743468778481	0.36830933923957176
soybn_OP_Soy_sprout_SEC_20172110_virNOG_elut.tidy	OP_Soy_sprout_SEC_20172110	Soy_sprout_SEC_12_1a_10242017	ENOG411DUQI	23	1542.31580251	soybn	0.09126984126984126	0.696969696969697	0.8160287710966583	0.7439874939874939
soybn_OP_Soy_sprout_SEC_20172110_virNOG_elut.tidy	OP_Soy_sprout_SEC_20172110	Soy_sprout_SEC_12_1a_10242017	ENOG411DUR3	1	99.2654676911	soybn	0.003968253968253968	1	1	1
soybn_OP_Soy_sprout_SEC_20172110_virNOG_elut.tidy	OP_Soy_sprout_SEC_20172110	Soy_sprout_SEC_12_1a_10242017	ENOG411DUR6	1	198.189503145	soybn	0.003968253968253968	0.3333333333333333	0.2205549917173195	0.33465608465608465
soybn_OP_Soy_sprout_SEC_20172110_virNOG_elut.tidy	OP_Soy_sprout_SEC_20172110	Soy_sprout_SEC_12_1a_10242017	ENOG411DURA	6	845.236687234	soybn	0.023809523809523808	0.75	0.7920203812646027	0.675595238095238
soybn_OP_Soy_sprout_SEC_20172110_virNOG_elut.tidy	OP_Soy_sprout_SEC_20172110	Soy_sprout_SEC_12_1a_10242017	ENOG411DURQ	5	256.16894888	soybn	0.01984126984126984	0.625	0.7923243197116682	0.7837301587301587
soybn_OP_Soy_sprout_SEC_20172110_virNOG_elut.tidy	OP_Soy_sprout_SEC_20172110	Soy_sprout_SEC_12_1a_10242017	ENOG411DUS2	1	152.901057497	soybn	0.003968253968253968	0.5	0.16153399289767742	0.3492063492063492
soybn_OP_Soy_sprout_SEC_20172110_virNOG_elut.tidy	OP_Soy_sprout_SEC_20172110	Soy_sprout_SEC_12_1a_10242017	ENOG411DUS5	12	458.368681979	soybn	0.047619047619047616	0.17647058823529413	0.23515480182334764	0.15357142857142855
soybn_OP_Soy_sprout_SEC_20172110_virNOG_elut.tidy	OP_Soy_sprout_SEC_20172110	Soy_sprout_SEC_12_1a_10242017	ENOG411DUSG	1	16.0297740686	soybn	0.003968253968253968	0.007194244604316547	0.01661612095435931	0.011990407673860911
soybn_OP_Soy_sprout_SEC_20172110_virNOG_elut.tidy	OP_Soy_sprout_SEC_20172110	Soy_sprout_SEC_12_1a_10242017	ENOG411DUSH	81	2757.2226718	soybn	0.32142857142857145	0.7168141592920354	0.8425695855113262	0.7720025510204082
soybn_OP_Soy_sprout_SEC_20172110_virNOG_elut.tidy	OP_Soy_sprout_SEC_20172110	Soy_sprout_SEC_12_1a_10242017	ENOG411DUSJ	2	129.913061643	soybn	0.007936507936507936	0.06060606060606061	0.08589028994903655	0.060224089635854336
soybn_OP_Soy_sprout_SEC_20172110_virNOG_elut.tidy	OP_Soy_sprout_SEC_20172110	Soy_sprout_SEC_12_1a_10242017	ENOG411DUSM	3	110.522323726	soybn	0.011904761904761904	0.3	0.33728072478028187	0.456845238095238
soybn_OP_Soy_sprout_SEC_20172110_virNOG_elut.tidy	OP_Soy_sprout_SEC_20172110	Soy_sprout_SEC_12_1a_10242017	ENOG411DUT0	14	1448.13359551	soybn	0.05555555555555555	0.25925925925925924	0.19616075903551905	0.5432098765432098
soybn_OP_Soy_sprout_SEC_20172110_virNOG_elut.tidy	OP_Soy_sprout_SEC_20172110	Soy_sprout_SEC_12_1a_10242017	ENOG411DUTE	4	507.981553892	soybn	0.015873015873015872	0.14814814814814814	0.14019139927930002	0.1294261294261294
soybn_OP_Soy_sprout_SEC_20172110_virNOG_elut.tidy	OP_Soy_sprout_SEC_20172110	Soy_sprout_SEC_12_1a_10242017	ENOG411DUTN	1	33.4464241037	soybn	0.003968253968253968	1	0.8027328841866039	0.8412698412698413
soybn_OP_Soy_sprout_SEC_20172110_virNOG_elut.tidy	OP_Soy_sprout_SEC_20172110	Soy_sprout_SEC_12_1a_10242017	ENOG411DUTS	1	89.6487046068	soybn	0.003968253968253968	1	0.13748581865827955	0.44047619047619047
soybn_OP_Soy_sprout_SEC_20172110_virNOG_elut.tidy	OP_Soy_sprout_SEC_20172110	Soy_sprout_SEC_12_1a_10242017	ENOG411DUTU	5	709.944799264	soybn	0.01984126984126984	0.2631578947368421	0.3586841041590918	0.3505291005291005
soybn_OP_Soy_sprout_SEC_20172110_virNOG_elut.tidy	OP_Soy_sprout_SEC_20172110	Soy_sprout_SEC_12_1a_10242017	ENOG411DUU4	3	86.523526486	soybn	0.011904761904761904	0.42857142857142855	0.1981207605701317	0.41326530612244894
soybn_OP_Soy_sprout_SEC_20172110_virNOG_elut.tidy	OP_Soy_sprout_SEC_20172110	Soy_sprout_SEC_12_1a_10242017	ENOG411DUUH	1	76.1349665684	soybn	0.003968253968253968	0.3333333333333333	0.3777566513811586	0.2804232804232804
soybn_OP_Soy_sprout_SEC_20172110_virNOG_elut.tidy	OP_Soy_sprout_SEC_20172110	Soy_sprout_SEC_12_1a_10242017	ENOG411DUUK	7	604.833630616	soybn	0.027777777777777776	0.5833333333333334	0.7570758490108545	0.6792929292929293
soybn_OP_Soy_sprout_SEC_20172110_virNOG_elut.tidy	OP_Soy_sprout_SEC_20172110	Soy_sprout_SEC_12_1a_10242017	ENOG411DUV6	1	72.982542025	soybn	0.003968253968253968	0.022727272727272728	0.015457124016645531	0.014625850340136054
soybn_OP_Soy_sprout_SEC_20172110_virNOG_elut.tidy	OP_Soy_sprout_SEC_20172110	Soy_sprout_SEC_12_1a_10242017	ENOG411DUVP	3	236.347463471	soybn	0.011904761904761904	0.2727272727272727	0.3206005989511208	0.26298701298701294
soybn_OP_Soy_sprout_SEC_20172110_virNOG_elut.tidy	OP_Soy_sprout_SEC_20172110	Soy_sprout_SEC_12_1a_10242017	ENOG411DUVU	2	89.8498610121	soybn	0.007936507936507936	1	1	1
soybn_OP_Soy_sprout_SEC_20172110_virNOG_elut.tidy	OP_Soy_sprout_SEC_20172110	Soy_sprout_SEC_12_1a_10242017	ENOG411DUVY	7	169.925538706	soybn	0.027777777777777776	0.35	0.3482370991444155	0.31527777777777777
soybn_OP_Soy_sprout_SEC_20172110_virNOG_elut.tidy	OP_Soy_sprout_SEC_20172110	Soy_sprout_SEC_12_1a_10242017	ENOG411DUVZ	6	290.95146075	soybn	0.023809523809523808	0.13043478260869565	0.2067283571225287	0.1484593837535014
soybn_OP_Soy_sprout_SEC_20172110_virNOG_elut.tidy	OP_Soy_sprout_SEC_20172110	Soy_sprout_SEC_12_1a_10242017	ENOG411DUW1	1	16.0113924693	soybn	0.003968253968253968	0.5	0.08016552997099839	0.13095238095238093
soybn_OP_Soy_sprout_SEC_20172110_virNOG_elut.tidy	OP_Soy_sprout_SEC_20172110	Soy_sprout_SEC_12_1a_10242017	ENOG411DUWN	3	96.5496854401	soybn	0.011904761904761904	0.3	0.30509439777850594	0.5059523809523809
soybn_OP_Soy_sprout_SEC_20172110_virNOG_elut.tidy	OP_Soy_sprout_SEC_20172110	Soy_sprout_SEC_12_1a_10242017	ENOG411DUWP	1	35.890798728	soybn	0.003968253968253968	0.02857142857142857	0.020871584503752424	0.06666666666666667
soybn_OP_Soy_sprout_SEC_20172110_virNOG_elut.tidy	OP_Soy_sprout_SEC_20172110	Soy_sprout_SEC_12_1a_10242017	ENOG411DUX6	11	346.745678942	soybn	0.04365079365079365	0.2558139534883721	0.23773549521986642	0.4252432155657962
soybn_OP_Soy_sprout_SEC_20172110_virNOG_elut.tidy	OP_Soy_sprout_SEC_20172110	Soy_sprout_SEC_12_1a_10242017	ENOG411DUX8	1	26.6385631039	soybn	0.003968253968253968	0.1	0.0802949457898408	0.056878306878306875
soybn_OP_Soy_sprout_SEC_20172110_virNOG_elut.tidy	OP_Soy_sprout_SEC_20172110	Soy_sprout_SEC_12_1a_10242017	ENOG411DUXD	10	273.1433762	soybn	0.03968253968253968	0.125	0.20894513222392225	0.10664682539682539
soybn_OP_Soy_sprout_SEC_20172110_virNOG_elut.tidy	OP_Soy_sprout_SEC_20172110	Soy_sprout_SEC_12_1a_10242017	ENOG411DUXE	14	281.211444268	soybn	0.05555555555555555	1	0.9803103068102499	0.9007936507936507
soybn_OP_Soy_sprout_SEC_20172110_virNOG_elut.tidy	OP_Soy_sprout_SEC_20172110	Soy_sprout_SEC_12_1a_10242017	ENOG411DUXP	1	50.3710108814	soybn	0.003968253968253968	0.01020408163265306	0.008510103521137461	0.01996274700356333
soybn_OP_Soy_sprout_SEC_20172110_virNOG_elut.tidy	OP_Soy_sprout_SEC_20172110	Soy_sprout_SEC_12_1a_10242017	ENOG411DUYC	3	336.556712931	soybn	0.011904761904761904	0.25	0.36117607908915766	0.3898809523809524
soybn_OP_Soy_sprout_SEC_20172110_virNOG_elut.tidy	OP_Soy_sprout_SEC_20172110	Soy_sprout_SEC_12_1a_10242017	ENOG411DUYD	1	57.1212097489	soybn	0.003968253968253968	0.5	0.49681234756569487	0.501984126984127
soybn_OP_Soy_sprout_SEC_20172110_virNOG_elut.tidy	OP_Soy_sprout_SEC_20172110	Soy_sprout_SEC_12_1a_10242017	ENOG411DUYE	1	28.272752948	soybn	0.003968253968253968	0.3333333333333333	0.4072847855643073	0.5555555555555556
soybn_OP_Soy_sprout_SEC_20172110_virNOG_elut.tidy	OP_Soy_sprout_SEC_20172110	Soy_sprout_SEC_12_1a_10242017	ENOG411DUYK	10	182.865853524	soybn	0.03968253968253968	0.7142857142857143	0.9098669385710018	0.8956916099773242
soybn_OP_Soy_sprout_SEC_20172110_virNOG_elut.tidy	OP_Soy_sprout_SEC_20172110	Soy_sprout_SEC_12_1a_10242017	ENOG411DUZ5	4	76.3513238568	soybn	0.015873015873015872	0.5	0.5138393161262113	0.4821428571428571
soybn_OP_Soy_sprout_SEC_20172110_virNOG_elut.tidy	OP_Soy_sprout_SEC_20172110	Soy_sprout_SEC_12_1a_10242017	ENOG411DUZ7	1	112.980669109	soybn	0.003968253968253968	0.5	0.5155062647784311	0.45039682539682535
soybn_OP_Soy_sprout_SEC_20172110_virNOG_elut.tidy	OP_Soy_sprout_SEC_20172110	Soy_sprout_SEC_12_1a_10242017	ENOG411DUZA	1	93.0014551126	soybn	0.003968253968253968	0.02127659574468085	0.012258591511414178	0.047534616683552855
soybn_OP_Soy_sprout_SEC_20172110_virNOG_elut.tidy	OP_Soy_sprout_SEC_20172110	Soy_sprout_SEC_12_1a_10242017	ENOG411DV02	2	184.059138161	soybn	0.007936507936507936	0.6666666666666666	0.39948574127849695	0.8174603174603174
soybn_OP_Soy_sprout_SEC_20172110_virNOG_elut.tidy	OP_Soy_sprout_SEC_20172110	Soy_sprout_SEC_12_1a_10242017	ENOG411DV14	1	62.3894604004	soybn	0.003968253968253968	0.14285714285714285	0.12984771762152425	0.12797619047619047
soybn_OP_Soy_sprout_SEC_20172110_virNOG_elut.tidy	OP_Soy_sprout_SEC_20172110	Soy_sprout_SEC_12_1a_10242017	ENOG411DV16	10	384.203828652	soybn	0.03968253968253968	0.5882352941176471	0.7579144665626711	0.3656462585034013
soybn_OP_Soy_sprout_SEC_20172110_virNOG_elut.tidy	OP_Soy_sprout_SEC_20172110	Soy_sprout_SEC_12_1a_10242017	ENOG411DV18	1	28.7687059585	soybn	0.003968253968253968	0.3333333333333333	0.17294067126057963	0.33465608465608465
soybn_OP_Soy_sprout_SEC_20172110_virNOG_elut.tidy	OP_Soy_sprout_SEC_20172110	Soy_sprout_SEC_12_1a_10242017	ENOG411DV19	19	304.216195269	soybn	0.07539682539682539	0.09547738693467336	0.11241120588128112	0.13791178112786154
soybn_OP_Soy_sprout_SEC_20172110_virNOG_elut.tidy	OP_Soy_sprout_SEC_20172110	Soy_sprout_SEC_12_1a_10242017	ENOG411DV1C	2	101.769962871	soybn	0.007936507936507936	0.3333333333333333	0.3252940851598831	0.2804232804232804
soybn_OP_Soy_sprout_SEC_20172110_virNOG_elut.tidy	OP_Soy_sprout_SEC_20172110	Soy_sprout_SEC_12_1a_10242017	ENOG411DV1I	3	120.708665769	soybn	0.011904761904761904	0.5	0.423161789753432	0.48214285714285715
soybn_OP_Soy_sprout_SEC_20172110_virNOG_elut.tidy	OP_Soy_sprout_SEC_20172110	Soy_sprout_SEC_12_1a_10242017	ENOG411DV23	1	76.6486024307	soybn	0.003968253968253968	1	1	1
soybn_OP_Soy_sprout_SEC_20172110_virNOG_elut.tidy	OP_Soy_sprout_SEC_20172110	Soy_sprout_SEC_12_1a_10242017	ENOG411DV2F	3	76.3565024045	soybn	0.011904761904761904	0.42857142857142855	0.522401576444042	0.45748299319727886
soybn_OP_Soy_sprout_SEC_20172110_virNOG_elut.tidy	OP_Soy_sprout_SEC_20172110	Soy_sprout_SEC_12_1a_10242017	ENOG411DV2K	8	428.193491252	soybn	0.031746031746031744	0.14545454545454545	0.17283936094221466	0.2751322751322751
soybn_OP_Soy_sprout_SEC_20172110_virNOG_elut.tidy	OP_Soy_sprout_SEC_20172110	Soy_sprout_SEC_12_1a_10242017	ENOG411DV2U	1	121.237723358	soybn	0.003968253968253968	1	0.3310626572313253	0.5198412698412699
soybn_OP_Soy_sprout_SEC_20172110_virNOG_elut.tidy	OP_Soy_sprout_SEC_20172110	Soy_sprout_SEC_12_1a_10242017	ENOG411DV3B	1	12.1072354089	soybn	0.003968253968253968	0.5	0.08324881958575817	0.13095238095238093
soybn_OP_Soy_sprout_SEC_20172110_virNOG_elut.tidy	OP_Soy_sprout_SEC_20172110	Soy_sprout_SEC_12_1a_10242017	ENOG411DV3F	1	38.2577274437	soybn	0.003968253968253968	0.2	0.17385108636289284	0.18015873015873013
soybn_OP_Soy_sprout_SEC_20172110_virNOG_elut.tidy	OP_Soy_sprout_SEC_20172110	Soy_sprout_SEC_12_1a_10242017	ENOG411DV3I	2	119.081348308	soybn	0.007936507936507936	0.4	0.7019444865152495	0.6626984126984127
soybn_OP_Soy_sprout_SEC_20172110_virNOG_elut.tidy	OP_Soy_sprout_SEC_20172110	Soy_sprout_SEC_12_1a_10242017	ENOG411DV3W	8	138.617201102	soybn	0.031746031746031744	0.03076923076923077	0.03454299149020374	0.06411453470277
soybn_OP_Soy_sprout_SEC_20172110_virNOG_elut.tidy	OP_Soy_sprout_SEC_20172110	Soy_sprout_SEC_12_1a_10242017	ENOG411DV3Y	1	39.2750427767	soybn	0.003968253968253968	0.09090909090909091	0.12125157400027428	0.11075036075036074
soybn_OP_Soy_sprout_SEC_20172110_virNOG_elut.tidy	OP_Soy_sprout_SEC_20172110	Soy_sprout_SEC_12_1a_10242017	ENOG411DV45	1	89.9555893466	soybn	0.003968253968253968	1	0.15535556605289055	0.4087301587301587
soybn_OP_Soy_sprout_SEC_20172110_virNOG_elut.tidy	OP_Soy_sprout_SEC_20172110	Soy_sprout_SEC_12_1a_10242017	ENOG411DV4E	17	1057.92070184	soybn	0.06746031746031746	0.85	0.7091115154924374	0.9007936507936507
soybn_OP_Soy_sprout_SEC_20172110_virNOG_elut.tidy	OP_Soy_sprout_SEC_20172110	Soy_sprout_SEC_12_1a_10242017	ENOG411DV4G	12	675.329858116	soybn	0.047619047619047616	0.3870967741935484	0.4503796556840516	0.3870967741935484
soybn_OP_Soy_sprout_SEC_20172110_virNOG_elut.tidy	OP_Soy_sprout_SEC_20172110	Soy_sprout_SEC_12_1a_10242017	ENOG411DV4K	1	64.0542999095	soybn	0.003968253968253968	0.25	0.2778065160617126	0.26686507936507936
soybn_OP_Soy_sprout_SEC_20172110_virNOG_elut.tidy	OP_Soy_sprout_SEC_20172110	Soy_sprout_SEC_12_1a_10242017	ENOG411DV4V	7	300.078198638	soybn	0.027777777777777776	0.21212121212121213	0.2935299269260945	0.35532407407407407
soybn_OP_Soy_sprout_SEC_20172110_virNOG_elut.tidy	OP_Soy_sprout_SEC_20172110	Soy_sprout_SEC_12_1a_10242017	ENOG411DV4Y	2	21.5318974126	soybn	0.007936507936507936	0.5	0.17467647056943134	0.5238095238095237
soybn_OP_Soy_sprout_SEC_20172110_virNOG_elut.tidy	OP_Soy_sprout_SEC_20172110	Soy_sprout_SEC_12_1a_10242017	ENOG411DV53	1	96.5191862949	soybn	0.003968253968253968	0.3333333333333333	0.5000483787357959	0.5119047619047619
soybn_OP_Soy_sprout_SEC_20172110_virNOG_elut.tidy	OP_Soy_sprout_SEC_20172110	Soy_sprout_SEC_12_1a_10242017	ENOG411DV55	4	477.082065819	soybn	0.015873015873015872	0.2222222222222222	0.2547663364721245	0.12044817927170867
soybn_OP_Soy_sprout_SEC_20172110_virNOG_elut.tidy	OP_Soy_sprout_SEC_20172110	Soy_sprout_SEC_12_1a_10242017	ENOG411DV5B	1	116.70589136	soybn	0.003968253968253968	0.2	0.11743135821752197	0.10238095238095238
soybn_OP_Soy_sprout_SEC_20172110_virNOG_elut.tidy	OP_Soy_sprout_SEC_20172110	Soy_sprout_SEC_12_1a_10242017	ENOG411DV5N	2	58.2607079443	soybn	0.007936507936507936	0.4	0.29187755029158996	0.3412698412698413
soybn_OP_Soy_sprout_SEC_20172110_virNOG_elut.tidy	OP_Soy_sprout_SEC_20172110	Soy_sprout_SEC_12_1a_10242017	ENOG411DV67	1	51.9111247579	soybn	0.003968253968253968	0.08333333333333333	0.09409466895586563	0.09199134199134198
soybn_OP_Soy_sprout_SEC_20172110_virNOG_elut.tidy	OP_Soy_sprout_SEC_20172110	Soy_sprout_SEC_12_1a_10242017	ENOG411DV6D	4	168.958177459	soybn	0.015873015873015872	0.5	0.508542003591737	0.4821428571428571
soybn_OP_Soy_sprout_SEC_20172110_virNOG_elut.tidy	OP_Soy_sprout_SEC_20172110	Soy_sprout_SEC_12_1a_10242017	ENOG411DV7J	1	25.7251850591	soybn	0.003968253968253968	1	0.07043000010252702	0.488095238095238
soybn_OP_Soy_sprout_SEC_20172110_virNOG_elut.tidy	OP_Soy_sprout_SEC_20172110	Soy_sprout_SEC_12_1a_10242017	ENOG411DV7Z	1	28.1578103808	soybn	0.003968253968253968	1	0.6111124681563717	0.7142857142857142
soybn_OP_Soy_sprout_SEC_20172110_virNOG_elut.tidy	OP_Soy_sprout_SEC_20172110	Soy_sprout_SEC_12_1a_10242017	ENOG411DV83	1	3.76022821435	soybn	0.003968253968253968	0.5	0.17178622505916832	0.3968253968253968
soybn_OP_Soy_sprout_SEC_20172110_virNOG_elut.tidy	OP_Soy_sprout_SEC_20172110	Soy_sprout_SEC_12_1a_10242017	ENOG411DV87	4	61.6369559439	soybn	0.015873015873015872	0.5	0.4428557738283017	0.6005291005291005
soybn_OP_Soy_sprout_SEC_20172110_virNOG_elut.tidy	OP_Soy_sprout_SEC_20172110	Soy_sprout_SEC_12_1a_10242017	ENOG411DV89	1	41.3564692634	soybn	0.003968253968253968	0.5	0.6842800942987776	0.626984126984127
soybn_OP_Soy_sprout_SEC_20172110_virNOG_elut.tidy	OP_Soy_sprout_SEC_20172110	Soy_sprout_SEC_12_1a_10242017	ENOG411DV8A	45	700.585225293	soybn	0.17857142857142858	0.6521739130434783	0.761292304953659	1
soybn_OP_Soy_sprout_SEC_20172110_virNOG_elut.tidy	OP_Soy_sprout_SEC_20172110	Soy_sprout_SEC_12_1a_10242017	ENOG411DV8C	9	396.221032111	soybn	0.03571428571428571	0.6428571428571429	0.5898783180659701	0.6198979591836734
soybn_OP_Soy_sprout_SEC_20172110_virNOG_elut.tidy	OP_Soy_sprout_SEC_20172110	Soy_sprout_SEC_12_1a_10242017	ENOG411DV8U	4	300.67689796	soybn	0.015873015873015872	0.4444444444444444	0.6768922865520947	0.4744268077601411
soybn_OP_Soy_sprout_SEC_20172110_virNOG_elut.tidy	OP_Soy_sprout_SEC_20172110	Soy_sprout_SEC_12_1a_10242017	ENOG411DV8Y	2	215.992266728	soybn	0.007936507936507936	0.18181818181818182	0.30699729636354495	0.33730158730158727
soybn_OP_Soy_sprout_SEC_20172110_virNOG_elut.tidy	OP_Soy_sprout_SEC_20172110	Soy_sprout_SEC_12_1a_10242017	ENOG411DV8Z	2	22.4366478112	soybn	0.007936507936507936	0.2	0.2810553350041731	0.2
soybn_OP_Soy_sprout_SEC_20172110_virNOG_elut.tidy	OP_Soy_sprout_SEC_20172110	Soy_sprout_SEC_12_1a_10242017	ENOG411DV92	1	128.258905572	soybn	0.003968253968253968	0.25	0.3233321911557395	0.17063492063492064
soybn_OP_Soy_sprout_SEC_20172110_virNOG_elut.tidy	OP_Soy_sprout_SEC_20172110	Soy_sprout_SEC_12_1a_10242017	ENOG411DV9H	1	47.2643374131	soybn	0.003968253968253968	1	0.7168517802629042	1
soybn_OP_Soy_sprout_SEC_20172110_virNOG_elut.tidy	OP_Soy_sprout_SEC_20172110	Soy_sprout_SEC_12_1a_10242017	ENOG411DV9P	5	313.616766661	soybn	0.01984126984126984	0.3125	0.22698680747654024	0.17063492063492064
soybn_OP_Soy_sprout_SEC_20172110_virNOG_elut.tidy	OP_Soy_sprout_SEC_20172110	Soy_sprout_SEC_12_1a_10242017	ENOG411DV9Q	32	1565.48770034	soybn	0.12698412698412698	0.8648648648648649	0.79635354804198355	0.7800453514739228
soybn_OP_Soy_sprout_SEC_20172110_virNOG_elut.tidy	OP_Soy_sprout_SEC_20172110	Soy_sprout_SEC_12_1a_10242017	ENOG411DVA1	51	1165.21245899	soybn	0.20238095238095238	0.3722627737226277	0.411590731384912	0.3722627737226278
soybn_OP_Soy_sprout_SEC_20172110_virNOG_elut.tidy	OP_Soy_sprout_SEC_20172110	Soy_sprout_SEC_12_1a_10242017	ENOG411DVB0	3	803.280239294	soybn	0.011904761904761904	1	0.9200080214711801	0.7678571428571428
soybn_OP_Soy_sprout_SEC_20172110_virNOG_elut.tidy	OP_Soy_sprout_SEC_20172110	Soy_sprout_SEC_12_1a_10242017	ENOG411DVB2	1	7.94311744309	soybn	0.003968253968253968	0.5	0.24741537180210318	0.5595238095238095
soybn_OP_Soy_sprout_SEC_20172110_virNOG_elut.tidy	OP_Soy_sprout_SEC_20172110	Soy_sprout_SEC_12_1a_10242017	ENOG411DVB8	1	111.956443777	soybn	0.003968253968253968	0.5	0.22770585961172293	0.5476190476190476
soybn_OP_Soy_sprout_SEC_20172110_virNOG_elut.tidy	OP_Soy_sprout_SEC_20172110	Soy_sprout_SEC_12_1a_10242017	ENOG411DVBA	5	373.8462578	soybn	0.01984126984126984	0.4166666666666667	0.3293263114604499	0.38239538239538234
soybn_OP_Soy_sprout_SEC_20172110_virNOG_elut.tidy	OP_Soy_sprout_SEC_20172110	Soy_sprout_SEC_12_1a_10242017	ENOG411DVBB	16	272.709209074	soybn	0.06349206349206349	0.5714285714285714	0.5203850399000993	0.5510204081632653
soybn_OP_Soy_sprout_SEC_20172110_virNOG_elut.tidy	OP_Soy_sprout_SEC_20172110	Soy_sprout_SEC_12_1a_10242017	ENOG411DVC8	5	233.399442684	soybn	0.01984126984126984	0.21739130434782608	0.35329504091252206	0.3968253968253968
soybn_OP_Soy_sprout_SEC_20172110_virNOG_elut.tidy	OP_Soy_sprout_SEC_20172110	Soy_sprout_SEC_12_1a_10242017	ENOG411DVCB	1	36.0358963802	soybn	0.003968253968253968	0.3333333333333333	0.19779282792477781	0.375
soybn_OP_Soy_sprout_SEC_20172110_virNOG_elut.tidy	OP_Soy_sprout_SEC_20172110	Soy_sprout_SEC_12_1a_10242017	ENOG411DVCK	1	106.70396527	soybn	0.003968253968253968	0.07142857142857142	0.04185313579888809	0.05119047619047619
soybn_OP_Soy_sprout_SEC_20172110_virNOG_elut.tidy	OP_Soy_sprout_SEC_20172110	Soy_sprout_SEC_12_1a_10242017	ENOG411DVCZ	3	70.3127094955	soybn	0.011904761904761904	0.13043478260869565	0.11141571112538308	0.12868480725623582
soybn_OP_Soy_sprout_SEC_20172110_virNOG_elut.tidy	OP_Soy_sprout_SEC_20172110	Soy_sprout_SEC_12_1a_10242017	ENOG411DVD4	1	20.0123075792	soybn	0.003968253968253968	0.3333333333333333	0.13504162632670716	0.1865079365079365
soybn_OP_Soy_sprout_SEC_20172110_virNOG_elut.tidy	OP_Soy_sprout_SEC_20172110	Soy_sprout_SEC_12_1a_10242017	ENOG411DVD6	7	620.151955006	soybn	0.027777777777777776	0.1206896551724138	0.14988643232450805	0.14703065134099616
soybn_OP_Soy_sprout_SEC_20172110_virNOG_elut.tidy	OP_Soy_sprout_SEC_20172110	Soy_sprout_SEC_12_1a_10242017	ENOG411DVDE	1	70.3744957078	soybn	0.003968253968253968	0.2	0.09278527069045178	0.10238095238095238
soybn_OP_Soy_sprout_SEC_20172110_virNOG_elut.tidy	OP_Soy_sprout_SEC_20172110	Soy_sprout_SEC_12_1a_10242017	ENOG411DVDT	1	144.455584624	soybn	0.003968253968253968	0.5	1	0.5734126984126984
soybn_OP_Soy_sprout_SEC_20172110_virNOG_elut.tidy	OP_Soy_sprout_SEC_20172110	Soy_sprout_SEC_12_1a_10242017	ENOG411DVDW	7	1373.81871262	soybn	0.027777777777777776	0.6363636363636364	0.5868367640087339	0.6136363636363635
soybn_OP_Soy_sprout_SEC_20172110_virNOG_elut.tidy	OP_Soy_sprout_SEC_20172110	Soy_sprout_SEC_12_1a_10242017	ENOG411DVEH	1	106.605584332	soybn	0.003968253968253968	1	1	1
soybn_OP_Soy_sprout_SEC_20172110_virNOG_elut.tidy	OP_Soy_sprout_SEC_20172110	Soy_sprout_SEC_12_1a_10242017	ENOG411DVEJ	1	181.617779652	soybn	0.003968253968253968	1	1	1
soybn_OP_Soy_sprout_SEC_20172110_virNOG_elut.tidy	OP_Soy_sprout_SEC_20172110	Soy_sprout_SEC_12_1a_10242017	ENOG411DVEM	9	389.94969306	soybn	0.03571428571428571	0.2	0.23393440530297224	0.10238095238095238
soybn_OP_Soy_sprout_SEC_20172110_virNOG_elut.tidy	OP_Soy_sprout_SEC_20172110	Soy_sprout_SEC_12_1a_10242017	ENOG411DVES	1	74.1538667735	soybn	0.003968253968253968	1	0.6992001848981438	1
soybn_OP_Soy_sprout_SEC_20172110_virNOG_elut.tidy	OP_Soy_sprout_SEC_20172110	Soy_sprout_SEC_12_1a_10242017	ENOG411DVET	1	35.0592769902	soybn	0.003968253968253968	0.05	0.037567119362322904	0.07797619047619048
soybn_OP_Soy_sprout_SEC_20172110_virNOG_elut.tidy	OP_Soy_sprout_SEC_20172110	Soy_sprout_SEC_12_1a_10242017	ENOG411DVEW	1	16.7264361143	soybn	0.003968253968253968	0.1111111111111111	0.05146431828144052	0.16049382716049382
soybn_OP_Soy_sprout_SEC_20172110_virNOG_elut.tidy	OP_Soy_sprout_SEC_20172110	Soy_sprout_SEC_12_1a_10242017	ENOG411DVEX	1	86.5484612198	soybn	0.003968253968253968	0.25	0.3049487555395188	0.17063492063492064
soybn_OP_Soy_sprout_SEC_20172110_virNOG_elut.tidy	OP_Soy_sprout_SEC_20172110	Soy_sprout_SEC_12_1a_10242017	ENOG411DVF5	3	160.40999667	soybn	0.011904761904761904	0.3	0.2056542407531246	0.39166666666666666
soybn_OP_Soy_sprout_SEC_20172110_virNOG_elut.tidy	OP_Soy_sprout_SEC_20172110	Soy_sprout_SEC_12_1a_10242017	ENOG411DVFC	2	259.122657837	soybn	0.007936507936507936	0.25	0.4519917004131871	0.30456349206349204
soybn_OP_Soy_sprout_SEC_20172110_virNOG_elut.tidy	OP_Soy_sprout_SEC_20172110	Soy_sprout_SEC_12_1a_10242017	ENOG411DVFP	1	20.3621472187	soybn	0.003968253968253968	0.5	0.37322436284869437	0.42063492063492064
soybn_OP_Soy_sprout_SEC_20172110_virNOG_elut.tidy	OP_Soy_sprout_SEC_20172110	Soy_sprout_SEC_12_1a_10242017	ENOG411DVFR	1	264.182934934	soybn	0.003968253968253968	1	1	1
soybn_OP_Soy_sprout_SEC_20172110_virNOG_elut.tidy	OP_Soy_sprout_SEC_20172110	Soy_sprout_SEC_12_1a_10242017	ENOG411DVFS	62	2189.17863856	soybn	0.24603174603174602	0.7209302325581395	0.843329124625192	0.7695644149132521
soybn_OP_Soy_sprout_SEC_20172110_virNOG_elut.tidy	OP_Soy_sprout_SEC_20172110	Soy_sprout_SEC_12_1a_10242017	ENOG411DVG9	2	49.2665611055	soybn	0.007936507936507936	0.18181818181818182	0.30300341577347006	0.22150072150072148
soybn_OP_Soy_sprout_SEC_20172110_virNOG_elut.tidy	OP_Soy_sprout_SEC_20172110	Soy_sprout_SEC_12_1a_10242017	ENOG411DVGI	30	1495.36143873	soybn	0.11904761904761904	0.9375	1	1
soybn_OP_Soy_sprout_SEC_20172110_virNOG_elut.tidy	OP_Soy_sprout_SEC_20172110	Soy_sprout_SEC_12_1a_10242017	ENOG411DVGN	1	28.5478289385	soybn	0.003968253968253968	0.09090909090909091	0.05413583202106171	0.07647907647907647
soybn_OP_Soy_sprout_SEC_20172110_virNOG_elut.tidy	OP_Soy_sprout_SEC_20172110	Soy_sprout_SEC_12_1a_10242017	ENOG411DVGU	44	3846.90673007	soybn	0.1746031746031746	0.6470588235294118	0.6796518940755096	0.5828664799253034
soybn_OP_Soy_sprout_SEC_20172110_virNOG_elut.tidy	OP_Soy_sprout_SEC_20172110	Soy_sprout_SEC_12_1a_10242017	ENOG411DVH5	17	608.208799784	soybn	0.06746031746031746	0.7391304347826086	0.8962619273632774	0.7127329192546583
soybn_OP_Soy_sprout_SEC_20172110_virNOG_elut.tidy	OP_Soy_sprout_SEC_20172110	Soy_sprout_SEC_12_1a_10242017	ENOG411DVHB	1	10.5413534725	soybn	0.003968253968253968	0.16666666666666666	0.04017906596889843	0.18253968253968253
soybn_OP_Soy_sprout_SEC_20172110_virNOG_elut.tidy	OP_Soy_sprout_SEC_20172110	Soy_sprout_SEC_12_1a_10242017	ENOG411DVIE	1	22.0796335033	soybn	0.003968253968253968	0.5	0.4567668402510735	0.5992063492063492
soybn_OP_Soy_sprout_SEC_20172110_virNOG_elut.tidy	OP_Soy_sprout_SEC_20172110	Soy_sprout_SEC_12_1a_10242017	ENOG411DVII	16	1147.75517968	soybn	0.06349206349206349	0.37209302325581395	0.457226194680755	0.37209302325581395
soybn_OP_Soy_sprout_SEC_20172110_virNOG_elut.tidy	OP_Soy_sprout_SEC_20172110	Soy_sprout_SEC_12_1a_10242017	ENOG411DVIM	1	31.2732381324	soybn	0.003968253968253968	0.3333333333333333	0.4034808923761102	0.3558201058201058
soybn_OP_Soy_sprout_SEC_20172110_virNOG_elut.tidy	OP_Soy_sprout_SEC_20172110	Soy_sprout_SEC_12_1a_10242017	ENOG411DVIU	1	509.268925153	soybn	0.003968253968253968	0.5	1	1
soybn_OP_Soy_sprout_SEC_20172110_virNOG_elut.tidy	OP_Soy_sprout_SEC_20172110	Soy_sprout_SEC_12_1a_10242017	ENOG411DVJ7	17	434.810104773	soybn	0.06746031746031746	0.4594594594594595	0.5345766074252419	0.5917233560090703
soybn_OP_Soy_sprout_SEC_20172110_virNOG_elut.tidy	OP_Soy_sprout_SEC_20172110	Soy_sprout_SEC_12_1a_10242017	ENOG411DVJQ	41	3896.84854121	soybn	0.1626984126984127	0.4270833333333333	0.5183826112941087	0.5355489417989417
soybn_OP_Soy_sprout_SEC_20172110_virNOG_elut.tidy	OP_Soy_sprout_SEC_20172110	Soy_sprout_SEC_12_1a_10242017	ENOG411DVJR	1	31.2304288595	soybn	0.003968253968253968	0.3333333333333333	0.23651039731744758	0.3558201058201058
soybn_OP_Soy_sprout_SEC_20172110_virNOG_elut.tidy	OP_Soy_sprout_SEC_20172110	Soy_sprout_SEC_12_1a_10242017	ENOG411DVJX	10	871.190602521	soybn	0.03968253968253968	0.5263157894736842	0.40809282681058456	0.8189033189033188
soybn_OP_Soy_sprout_SEC_20172110_virNOG_elut.tidy	OP_Soy_sprout_SEC_20172110	Soy_sprout_SEC_12_1a_10242017	ENOG411DVK3	45	1677.98007423	soybn	0.17857142857142858	0.20089285714285715	0.2096142216622166	0.3363277826468011
soybn_OP_Soy_sprout_SEC_20172110_virNOG_elut.tidy	OP_Soy_sprout_SEC_20172110	Soy_sprout_SEC_12_1a_10242017	ENOG411DVKX	1	60.6407189163	soybn	0.003968253968253968	0.1111111111111111	0.034489592559055066	0.24933862433862433
soybn_OP_Soy_sprout_SEC_20172110_virNOG_elut.tidy	OP_Soy_sprout_SEC_20172110	Soy_sprout_SEC_12_1a_10242017	ENOG411DVKY	1	90.6688593968	soybn	0.003968253968253968	1	1	1
soybn_OP_Soy_sprout_SEC_20172110_virNOG_elut.tidy	OP_Soy_sprout_SEC_20172110	Soy_sprout_SEC_12_1a_10242017	ENOG411DVM3	4	190.113339317	soybn	0.015873015873015872	0.13333333333333333	0.14218749975580766	0.09750566893424036
soybn_OP_Soy_sprout_SEC_20172110_virNOG_elut.tidy	OP_Soy_sprout_SEC_20172110	Soy_sprout_SEC_12_1a_10242017	ENOG411DVMB	6	125.833726438	soybn	0.023809523809523808	0.35294117647058826	0.5064036325882642	0.42997198879551823
soybn_OP_Soy_sprout_SEC_20172110_virNOG_elut.tidy	OP_Soy_sprout_SEC_20172110	Soy_sprout_SEC_12_1a_10242017	ENOG411DVMS	15	1074.4012691	soybn	0.05952380952380952	0.22388059701492538	0.19053476508526251	0.37981859410430835
soybn_OP_Soy_sprout_SEC_20172110_virNOG_elut.tidy	OP_Soy_sprout_SEC_20172110	Soy_sprout_SEC_12_1a_10242017	ENOG411DVMT	1	41.9923631884	soybn	0.003968253968253968	0.5	0.806932598284885	0.8412698412698413
soybn_OP_Soy_sprout_SEC_20172110_virNOG_elut.tidy	OP_Soy_sprout_SEC_20172110	Soy_sprout_SEC_12_1a_10242017	ENOG411DVN6	1	72.7174722598	soybn	0.003968253968253968	0.5	0.058019902557097505	0.4246031746031746
soybn_OP_Soy_sprout_SEC_20172110_virNOG_elut.tidy	OP_Soy_sprout_SEC_20172110	Soy_sprout_SEC_12_1a_10242017	ENOG411DVN8	1	37.7290402554	soybn	0.003968253968253968	1	0.806167391932464	1
soybn_OP_Soy_sprout_SEC_20172110_virNOG_elut.tidy	OP_Soy_sprout_SEC_20172110	Soy_sprout_SEC_12_1a_10242017	ENOG411DVNA	33	4061.74766159	soybn	0.13095238095238096	0.6875	0.9000394584219946	0.8192137320044298
soybn_OP_Soy_sprout_SEC_20172110_virNOG_elut.tidy	OP_Soy_sprout_SEC_20172110	Soy_sprout_SEC_12_1a_10242017	ENOG411DVNU	2	55.0126381498	soybn	0.007936507936507936	0.4	0.5273554984569234	0.6238095238095238
soybn_OP_Soy_sprout_SEC_20172110_virNOG_elut.tidy	OP_Soy_sprout_SEC_20172110	Soy_sprout_SEC_12_1a_10242017	ENOG411DVPE	2	108.10061403	soybn	0.007936507936507936	0.0625	0.05078112787785772	0.031994047619047616
soybn_OP_Soy_sprout_SEC_20172110_virNOG_elut.tidy	OP_Soy_sprout_SEC_20172110	Soy_sprout_SEC_12_1a_10242017	ENOG411DVPF	1	39.7067485407	soybn	0.003968253968253968	0.022727272727272728	0.034103826814250754	0.032828282828282825
soybn_OP_Soy_sprout_SEC_20172110_virNOG_elut.tidy	OP_Soy_sprout_SEC_20172110	Soy_sprout_SEC_12_1a_10242017	ENOG411DVPG	18	446.470601298	soybn	0.07142857142857142	0.33962264150943394	0.2415969265438475	0.5221088435374149
soybn_OP_Soy_sprout_SEC_20172110_virNOG_elut.tidy	OP_Soy_sprout_SEC_20172110	Soy_sprout_SEC_12_1a_10242017	ENOG411DVPJ	1	147.217235506	soybn	0.003968253968253968	0.1	0.1251664010294633	0.15595238095238095
soybn_OP_Soy_sprout_SEC_20172110_virNOG_elut.tidy	OP_Soy_sprout_SEC_20172110	Soy_sprout_SEC_12_1a_10242017	ENOG411DVPY	1	38.1766729364	soybn	0.003968253968253968	0.043478260869565216	0.01798603321899155	0.03235653235653235
soybn_OP_Soy_sprout_SEC_20172110_virNOG_elut.tidy	OP_Soy_sprout_SEC_20172110	Soy_sprout_SEC_12_1a_10242017	ENOG411DVQ0	4	699.710612903	soybn	0.015873015873015872	0.6666666666666666	0.7735923157228375	0.7206349206349205
soybn_OP_Soy_sprout_SEC_20172110_virNOG_elut.tidy	OP_Soy_sprout_SEC_20172110	Soy_sprout_SEC_12_1a_10242017	ENOG411DVQM	1	20.1288981523	soybn	0.003968253968253968	0.02	0.013849791659797125	0.04468253968253968
soybn_OP_Soy_sprout_SEC_20172110_virNOG_elut.tidy	OP_Soy_sprout_SEC_20172110	Soy_sprout_SEC_12_1a_10242017	ENOG411DVQS	5	91.6485188289	soybn	0.01984126984126984	0.8333333333333334	0.7059863243773205	0.8895502645502645
soybn_OP_Soy_sprout_SEC_20172110_virNOG_elut.tidy	OP_Soy_sprout_SEC_20172110	Soy_sprout_SEC_12_1a_10242017	ENOG411DVQZ	6	747.544808663	soybn	0.023809523809523808	0.06976744186046512	0.09443321778479183	0.10077519379844961
soybn_OP_Soy_sprout_SEC_20172110_virNOG_elut.tidy	OP_Soy_sprout_SEC_20172110	Soy_sprout_SEC_12_1a_10242017	ENOG411DVR8	1	25.7671026918	soybn	0.003968253968253968	0.125	0.11571552599218604	0.29931972789115646
soybn_OP_Soy_sprout_SEC_20172110_virNOG_elut.tidy	OP_Soy_sprout_SEC_20172110	Soy_sprout_SEC_12_1a_10242017	ENOG411DVR9	3	63.5523870901	soybn	0.011904761904761904	0.42857142857142855	0.7837738532682159	0.619047619047619
soybn_OP_Soy_sprout_SEC_20172110_virNOG_elut.tidy	OP_Soy_sprout_SEC_20172110	Soy_sprout_SEC_12_1a_10242017	ENOG411DVRH	3	151.321713352	soybn	0.011904761904761904	0.6	0.2928215964739014	0.3839285714285714
soybn_OP_Soy_sprout_SEC_20172110_virNOG_elut.tidy	OP_Soy_sprout_SEC_20172110	Soy_sprout_SEC_12_1a_10242017	ENOG411DVRT	1	22.8209088475	soybn	0.003968253968253968	1	0.8478424454732185	0.9007936507936507
soybn_OP_Soy_sprout_SEC_20172110_virNOG_elut.tidy	OP_Soy_sprout_SEC_20172110	Soy_sprout_SEC_12_1a_10242017	ENOG411DVRX	8	183.013207153	soybn	0.031746031746031744	0.6153846153846154	0.9639466240514725	0.7206349206349205
soybn_OP_Soy_sprout_SEC_20172110_virNOG_elut.tidy	OP_Soy_sprout_SEC_20172110	Soy_sprout_SEC_12_1a_10242017	ENOG411DVS1	6	204.254633032	soybn	0.023809523809523808	1	0.9159388037511653	0.8412698412698412
soybn_OP_Soy_sprout_SEC_20172110_virNOG_elut.tidy	OP_Soy_sprout_SEC_20172110	Soy_sprout_SEC_12_1a_10242017	ENOG411DVSE	1	100.210500144	soybn	0.003968253968253968	0.012658227848101266	0.028007151578360617	0.01828410689170183
soybn_OP_Soy_sprout_SEC_20172110_virNOG_elut.tidy	OP_Soy_sprout_SEC_20172110	Soy_sprout_SEC_12_1a_10242017	ENOG411DVSG	11	783.781989173	soybn	0.04365079365079365	0.36666666666666664	0.5150483892536114	0.3128306878306878
soybn_OP_Soy_sprout_SEC_20172110_virNOG_elut.tidy	OP_Soy_sprout_SEC_20172110	Soy_sprout_SEC_12_1a_10242017	ENOG411DVSN	3	55.0289240192	soybn	0.011904761904761904	0.75	0.6870803517330745	0.675595238095238
soybn_OP_Soy_sprout_SEC_20172110_virNOG_elut.tidy	OP_Soy_sprout_SEC_20172110	Soy_sprout_SEC_12_1a_10242017	ENOG411DVSY	32	887.654661378	soybn	0.12698412698412698	0.11469534050179211	0.06973557910450771	0.26478542034097585
soybn_OP_Soy_sprout_SEC_20172110_virNOG_elut.tidy	OP_Soy_sprout_SEC_20172110	Soy_sprout_SEC_12_1a_10242017	ENOG411DVT3	4	537.931392649	soybn	0.015873015873015872	0.4	0.5555541359648014	0.5015873015873015
soybn_OP_Soy_sprout_SEC_20172110_virNOG_elut.tidy	OP_Soy_sprout_SEC_20172110	Soy_sprout_SEC_12_1a_10242017	ENOG411DVT4	1	115.737186333	soybn	0.003968253968253968	1	0.7007694104600194	0.6984126984126984
soybn_OP_Soy_sprout_SEC_20172110_virNOG_elut.tidy	OP_Soy_sprout_SEC_20172110	Soy_sprout_SEC_12_1a_10242017	ENOG411DVT8	4	235.718759642	soybn	0.015873015873015872	0.4	0.4588103141445158	0.40035273368606694
soybn_OP_Soy_sprout_SEC_20172110_virNOG_elut.tidy	OP_Soy_sprout_SEC_20172110	Soy_sprout_SEC_12_1a_10242017	ENOG411DVTB	16	349.750109931	soybn	0.06349206349206349	0.7619047619047619	0.9757180515270852	0.8133030990173846
soybn_OP_Soy_sprout_SEC_20172110_virNOG_elut.tidy	OP_Soy_sprout_SEC_20172110	Soy_sprout_SEC_12_1a_10242017	ENOG411DVTC	4	250.595596711	soybn	0.015873015873015872	0.4	0.49636680383596893	0.4873015873015873
soybn_OP_Soy_sprout_SEC_20172110_virNOG_elut.tidy	OP_Soy_sprout_SEC_20172110	Soy_sprout_SEC_12_1a_10242017	ENOG411DVTE	1	58.4286304344	soybn	0.003968253968253968	0.3333333333333333	0.4586541712915966	0.5198412698412699
soybn_OP_Soy_sprout_SEC_20172110_virNOG_elut.tidy	OP_Soy_sprout_SEC_20172110	Soy_sprout_SEC_12_1a_10242017	ENOG411DVTK	2	171.368422501	soybn	0.007936507936507936	0.13333333333333333	0.15225016501513777	0.17407407407407408
soybn_OP_Soy_sprout_SEC_20172110_virNOG_elut.tidy	OP_Soy_sprout_SEC_20172110	Soy_sprout_SEC_12_1a_10242017	ENOG411DVTN	1	14.8114901576	soybn	0.003968253968253968	1	0.12531138105996958	0.26190476190476186
soybn_OP_Soy_sprout_SEC_20172110_virNOG_elut.tidy	OP_Soy_sprout_SEC_20172110	Soy_sprout_SEC_12_1a_10242017	ENOG411DVTU	2	495.324656964	soybn	0.007936507936507936	0.25	0.27885787043162275	0.26587301587301587
soybn_OP_Soy_sprout_SEC_20172110_virNOG_elut.tidy	OP_Soy_sprout_SEC_20172110	Soy_sprout_SEC_12_1a_10242017	ENOG411DVTY	8	195.548721996	soybn	0.031746031746031744	1	1	1
soybn_OP_Soy_sprout_SEC_20172110_virNOG_elut.tidy	OP_Soy_sprout_SEC_20172110	Soy_sprout_SEC_12_1a_10242017	ENOG411DVU9	7	126.25854251	soybn	0.027777777777777776	0.28	0.420432990351849	0.4509803921568627
soybn_OP_Soy_sprout_SEC_20172110_virNOG_elut.tidy	OP_Soy_sprout_SEC_20172110	Soy_sprout_SEC_12_1a_10242017	ENOG411DVUM	12	2009.48586042	soybn	0.047619047619047616	0.46153846153846156	0.5224580955792433	0.5622710622710623
soybn_OP_Soy_sprout_SEC_20172110_virNOG_elut.tidy	OP_Soy_sprout_SEC_20172110	Soy_sprout_SEC_12_1a_10242017	ENOG411DVUV	2	148.797602196	soybn	0.007936507936507936	0.02631578947368421	0.01997428706389851	0.05109126984126984
soybn_OP_Soy_sprout_SEC_20172110_virNOG_elut.tidy	OP_Soy_sprout_SEC_20172110	Soy_sprout_SEC_12_1a_10242017	ENOG411DVUX	1	40.0184613123	soybn	0.003968253968253968	0.5	0.08547183124322143	0.27976190476190477
soybn_OP_Soy_sprout_SEC_20172110_virNOG_elut.tidy	OP_Soy_sprout_SEC_20172110	Soy_sprout_SEC_12_1a_10242017	ENOG411DVVE	3	164.19646886500001	soybn	0.011904761904761904	0.5	0.40388522898015117	0.6404761904761904
soybn_OP_Soy_sprout_SEC_20172110_virNOG_elut.tidy	OP_Soy_sprout_SEC_20172110	Soy_sprout_SEC_12_1a_10242017	ENOG411DVVT	13	499.302233287	soybn	0.051587301587301584	0.2765957446808511	0.3783735843369942	0.3714285714285714
soybn_OP_Soy_sprout_SEC_20172110_virNOG_elut.tidy	OP_Soy_sprout_SEC_20172110	Soy_sprout_SEC_12_1a_10242017	ENOG411DVVX	5	430.294021193	soybn	0.01984126984126984	0.29411764705882354	0.28791777272744545	0.19688644688644688
soybn_OP_Soy_sprout_SEC_20172110_virNOG_elut.tidy	OP_Soy_sprout_SEC_20172110	Soy_sprout_SEC_12_1a_10242017	ENOG411DVWI	4	153.036178708	soybn	0.015873015873015872	0.10256410256410256	0.13631247855842368	0.056878306878306875
soybn_OP_Soy_sprout_SEC_20172110_virNOG_elut.tidy	OP_Soy_sprout_SEC_20172110	Soy_sprout_SEC_12_1a_10242017	ENOG411DVWT	18	885.157469528	soybn	0.07142857142857142	0.3050847457627119	0.35484273183414616	0.31547619047619047
soybn_OP_Soy_sprout_SEC_20172110_virNOG_elut.tidy	OP_Soy_sprout_SEC_20172110	Soy_sprout_SEC_12_1a_10242017	ENOG411DVWU	1	118.813179721	soybn	0.003968253968253968	0.25	0.35671669254089833	0.48908730158730157
soybn_OP_Soy_sprout_SEC_20172110_virNOG_elut.tidy	OP_Soy_sprout_SEC_20172110	Soy_sprout_SEC_12_1a_10242017	ENOG411DVWZ	1	13.9587804059	soybn	0.003968253968253968	0.015625	0.008443739153189129	0.026041666666666664
soybn_OP_Soy_sprout_SEC_20172110_virNOG_elut.tidy	OP_Soy_sprout_SEC_20172110	Soy_sprout_SEC_12_1a_10242017	ENOG411DVX1	4	21.0658483511	soybn	0.015873015873015872	0.2857142857142857	0.3287378124740114	0.4444444444444444
soybn_OP_Soy_sprout_SEC_20172110_virNOG_elut.tidy	OP_Soy_sprout_SEC_20172110	Soy_sprout_SEC_12_1a_10242017	ENOG411DVX6	1	237.644439512	soybn	0.003968253968253968	0.14285714285714285	0.1263751599536484	0.1402116402116402
soybn_OP_Soy_sprout_SEC_20172110_virNOG_elut.tidy	OP_Soy_sprout_SEC_20172110	Soy_sprout_SEC_12_1a_10242017	ENOG411DVXP	9	334.143946354	soybn	0.03571428571428571	0.15517241379310345	0.20325159836384707	0.2419950738916256
soybn_OP_Soy_sprout_SEC_20172110_virNOG_elut.tidy	OP_Soy_sprout_SEC_20172110	Soy_sprout_SEC_12_1a_10242017	ENOG411DVXX	1	28.1494318256	soybn	0.003968253968253968	0.25	0.1775492183462742	0.4087301587301587
soybn_OP_Soy_sprout_SEC_20172110_virNOG_elut.tidy	OP_Soy_sprout_SEC_20172110	Soy_sprout_SEC_12_1a_10242017	ENOG411DVY0	11	1550.41368302	soybn	0.04365079365079365	1	1	1
soybn_OP_Soy_sprout_SEC_20172110_virNOG_elut.tidy	OP_Soy_sprout_SEC_20172110	Soy_sprout_SEC_12_1a_10242017	ENOG411DVYP	1	51.276610003	soybn	0.003968253968253968	0.125	0.13420726653428916	0.07312925170068027
soybn_OP_Soy_sprout_SEC_20172110_virNOG_elut.tidy	OP_Soy_sprout_SEC_20172110	Soy_sprout_SEC_12_1a_10242017	ENOG411DVYW	1	23.9420556399	soybn	0.003968253968253968	0.3333333333333333	0.25243475948955957	0.2804232804232804
soybn_OP_Soy_sprout_SEC_20172110_virNOG_elut.tidy	OP_Soy_sprout_SEC_20172110	Soy_sprout_SEC_12_1a_10242017	ENOG411DVYX	12	141.605816216	soybn	0.047619047619047616	0.1875	0.17930532742833932	0.39285714285714285
soybn_OP_Soy_sprout_SEC_20172110_virNOG_elut.tidy	OP_Soy_sprout_SEC_20172110	Soy_sprout_SEC_12_1a_10242017	ENOG411DVZ0	3	109.200318056	soybn	0.011904761904761904	0.75	0.662582276059584	0.7232142857142856
soybn_OP_Soy_sprout_SEC_20172110_virNOG_elut.tidy	OP_Soy_sprout_SEC_20172110	Soy_sprout_SEC_12_1a_10242017	ENOG411DVZE	2	151.154883738	soybn	0.007936507936507936	0.6666666666666666	0.7419419528000935	0.5119047619047619
soybn_OP_Soy_sprout_SEC_20172110_virNOG_elut.tidy	OP_Soy_sprout_SEC_20172110	Soy_sprout_SEC_12_1a_10242017	ENOG411DVZH	1	27.9760745629	soybn	0.003968253968253968	0.1111111111111111	0.12524681031060292	0.10238095238095238
soybn_OP_Soy_sprout_SEC_20172110_virNOG_elut.tidy	OP_Soy_sprout_SEC_20172110	Soy_sprout_SEC_12_1a_10242017	ENOG411DW01	39	3764.54661318	soybn	0.15476190476190477	0.75	0.9232938668598862	0.800595238095238
soybn_OP_Soy_sprout_SEC_20172110_virNOG_elut.tidy	OP_Soy_sprout_SEC_20172110	Soy_sprout_SEC_12_1a_10242017	ENOG411DW04	9	396.064811786	soybn	0.03571428571428571	0.17307692307692307	0.20312319770269785	0.23328267477203643
soybn_OP_Soy_sprout_SEC_20172110_virNOG_elut.tidy	OP_Soy_sprout_SEC_20172110	Soy_sprout_SEC_12_1a_10242017	ENOG411DW0B	1	9.64953308361	soybn	0.003968253968253968	1	0.10646395364350968	0.369047619047619
soybn_OP_Soy_sprout_SEC_20172110_virNOG_elut.tidy	OP_Soy_sprout_SEC_20172110	Soy_sprout_SEC_12_1a_10242017	ENOG411DW0F	2	190.968542444	soybn	0.007936507936507936	1	0.9980625842657137	1
soybn_OP_Soy_sprout_SEC_20172110_virNOG_elut.tidy	OP_Soy_sprout_SEC_20172110	Soy_sprout_SEC_12_1a_10242017	ENOG411DW0K	3	76.1034299481	soybn	0.011904761904761904	0.04054054054054054	0.034484066758607	0.06935817805383022
soybn_OP_Soy_sprout_SEC_20172110_virNOG_elut.tidy	OP_Soy_sprout_SEC_20172110	Soy_sprout_SEC_12_1a_10242017	ENOG411DW0R	2	139.119008886	soybn	0.007936507936507936	0.14285714285714285	0.25253266759740944	0.21428571428571427
soybn_OP_Soy_sprout_SEC_20172110_virNOG_elut.tidy	OP_Soy_sprout_SEC_20172110	Soy_sprout_SEC_12_1a_10242017	ENOG411DW0T	1	89.2225669735	soybn	0.003968253968253968	0.07692307692307693	0.0797787046017474	0.046536796536796536
soybn_OP_Soy_sprout_SEC_20172110_virNOG_elut.tidy	OP_Soy_sprout_SEC_20172110	Soy_sprout_SEC_12_1a_10242017	ENOG411DW0X	1	18.3539560244	soybn	0.003968253968253968	0.125	0.0813491351109727	0.19494047619047616
soybn_OP_Soy_sprout_SEC_20172110_virNOG_elut.tidy	OP_Soy_sprout_SEC_20172110	Soy_sprout_SEC_12_1a_10242017	ENOG411DW0Z	11	519.971893719	soybn	0.04365079365079365	0.3793103448275862	0.5255869519106647	0.43489124044679595
soybn_OP_Soy_sprout_SEC_20172110_virNOG_elut.tidy	OP_Soy_sprout_SEC_20172110	Soy_sprout_SEC_12_1a_10242017	ENOG411DW17	1	51.7263452347	soybn	0.003968253968253968	0.08333333333333333	0.07091294312157256	0.07506613756613756
soybn_OP_Soy_sprout_SEC_20172110_virNOG_elut.tidy	OP_Soy_sprout_SEC_20172110	Soy_sprout_SEC_12_1a_10242017	ENOG411DW1K	2	31.682133827	soybn	0.007936507936507936	1	0.603387594849274	0.9007936507936507
soybn_OP_Soy_sprout_SEC_20172110_virNOG_elut.tidy	OP_Soy_sprout_SEC_20172110	Soy_sprout_SEC_12_1a_10242017	ENOG411DW1T	1	100.843033933	soybn	0.003968253968253968	0.2	0.20165027814101327	0.16825396825396824
soybn_OP_Soy_sprout_SEC_20172110_virNOG_elut.tidy	OP_Soy_sprout_SEC_20172110	Soy_sprout_SEC_12_1a_10242017	ENOG411DW2M	1	51.2621829561	soybn	0.003968253968253968	0.018867924528301886	0.004734031371634719	0.009462759462759462
soybn_OP_Soy_sprout_SEC_20172110_virNOG_elut.tidy	OP_Soy_sprout_SEC_20172110	Soy_sprout_SEC_12_1a_10242017	ENOG411DW2P	2	37.7290402554	soybn	0.007936507936507936	0.046511627906976744	0.04633346106539648	0.025595238095238095
soybn_OP_Soy_sprout_SEC_20172110_virNOG_elut.tidy	OP_Soy_sprout_SEC_20172110	Soy_sprout_SEC_12_1a_10242017	ENOG411DW2S	5	291.426968755	soybn	0.01984126984126984	0.29411764705882354	0.15491095717755674	0.15997023809523808
soybn_OP_Soy_sprout_SEC_20172110_virNOG_elut.tidy	OP_Soy_sprout_SEC_20172110	Soy_sprout_SEC_12_1a_10242017	ENOG411DW2T	1	12.2990851314	soybn	0.003968253968253968	0.2	0.1509636523248171	0.25595238095238093
soybn_OP_Soy_sprout_SEC_20172110_virNOG_elut.tidy	OP_Soy_sprout_SEC_20172110	Soy_sprout_SEC_12_1a_10242017	ENOG411DW2U	13	141.75385176	soybn	0.051587301587301584	0.06103286384976526	0.04383879872326184	0.12104283054003724
soybn_OP_Soy_sprout_SEC_20172110_virNOG_elut.tidy	OP_Soy_sprout_SEC_20172110	Soy_sprout_SEC_12_1a_10242017	ENOG411DW2X	1	57.4520745894	soybn	0.003968253968253968	0.16666666666666666	0.28612920325442975	0.2777777777777778
soybn_OP_Soy_sprout_SEC_20172110_virNOG_elut.tidy	OP_Soy_sprout_SEC_20172110	Soy_sprout_SEC_12_1a_10242017	ENOG411DW32	6	1150.79187219	soybn	0.023809523809523808	0.6666666666666666	0.1578122276436319	0.31632653061224486
soybn_OP_Soy_sprout_SEC_20172110_virNOG_elut.tidy	OP_Soy_sprout_SEC_20172110	Soy_sprout_SEC_12_1a_10242017	ENOG411DW34	1	42.7871720235	soybn	0.003968253968253968	0.02	0.028226802117209616	0.03249007936507937
soybn_OP_Soy_sprout_SEC_20172110_virNOG_elut.tidy	OP_Soy_sprout_SEC_20172110	Soy_sprout_SEC_12_1a_10242017	ENOG411DW3Q	1	68.1641352117	soybn	0.003968253968253968	0.5	0.6842800942984288	0.626984126984127
soybn_OP_Soy_sprout_SEC_20172110_virNOG_elut.tidy	OP_Soy_sprout_SEC_20172110	Soy_sprout_SEC_12_1a_10242017	ENOG411DW3R	1	100.34855668	soybn	0.003968253968253968	0.5	0.2727259967156807	0.42063492063492064
soybn_OP_Soy_sprout_SEC_20172110_virNOG_elut.tidy	OP_Soy_sprout_SEC_20172110	Soy_sprout_SEC_12_1a_10242017	ENOG411DW3X	1	101.643668919	soybn	0.003968253968253968	0.5	0.7006899765362568	0.6091269841269841
soybn_OP_Soy_sprout_SEC_20172110_virNOG_elut.tidy	OP_Soy_sprout_SEC_20172110	Soy_sprout_SEC_12_1a_10242017	ENOG411DW47	33	1708.97094328	soybn	0.13095238095238096	0.44594594594594594	0.4272006945190516	0.6497252747252747
soybn_OP_Soy_sprout_SEC_20172110_virNOG_elut.tidy	OP_Soy_sprout_SEC_20172110	Soy_sprout_SEC_12_1a_10242017	ENOG411DW4F	1	29.5911390609	soybn	0.003968253968253968	0.08333333333333333	0.06613563340076889	0.12797619047619047
soybn_OP_Soy_sprout_SEC_20172110_virNOG_elut.tidy	OP_Soy_sprout_SEC_20172110	Soy_sprout_SEC_12_1a_10242017	ENOG411DW4I	1	56.3105925812	soybn	0.003968253968253968	0.047619047619047616	0.04664165421232175	0.10396825396825396
soybn_OP_Soy_sprout_SEC_20172110_virNOG_elut.tidy	OP_Soy_sprout_SEC_20172110	Soy_sprout_SEC_12_1a_10242017	ENOG411DW4V	2	25.7113414587	soybn	0.007936507936507936	1	0.11361675291875019	0.738095238095238
soybn_OP_Soy_sprout_SEC_20172110_virNOG_elut.tidy	OP_Soy_sprout_SEC_20172110	Soy_sprout_SEC_12_1a_10242017	ENOG411DW4W	33	1167.77482982	soybn	0.13095238095238096	0.6346153846153846	0.6841621011297564	0.695054945054945
soybn_OP_Soy_sprout_SEC_20172110_virNOG_elut.tidy	OP_Soy_sprout_SEC_20172110	Soy_sprout_SEC_12_1a_10242017	ENOG411DW4X	2	38.9407648676	soybn	0.007936507936507936	0.044444444444444446	0.05102866819474073	0.022751322751322748
soybn_OP_Soy_sprout_SEC_20172110_virNOG_elut.tidy	OP_Soy_sprout_SEC_20172110	Soy_sprout_SEC_12_1a_10242017	ENOG411DW51	2	411.914559197	soybn	0.007936507936507936	0.08	0.06953160710857835	0.12476190476190475
soybn_OP_Soy_sprout_SEC_20172110_virNOG_elut.tidy	OP_Soy_sprout_SEC_20172110	Soy_sprout_SEC_12_1a_10242017	ENOG411DW54	2	58.363745781	soybn	0.007936507936507936	0.2857142857142857	0.46972543287095514	0.14625850340136054
soybn_OP_Soy_sprout_SEC_20172110_virNOG_elut.tidy	OP_Soy_sprout_SEC_20172110	Soy_sprout_SEC_12_1a_10242017	ENOG411DW5Q	11	767.248950011	soybn	0.04365079365079365	0.7857142857142857	0.83004812605253	0.7576530612244897
soybn_OP_Soy_sprout_SEC_20172110_virNOG_elut.tidy	OP_Soy_sprout_SEC_20172110	Soy_sprout_SEC_12_1a_10242017	ENOG411DW60	1	162.483224761	soybn	0.003968253968253968	0.14285714285714285	0.12093420532121071	0.23809523809523808
soybn_OP_Soy_sprout_SEC_20172110_virNOG_elut.tidy	OP_Soy_sprout_SEC_20172110	Soy_sprout_SEC_12_1a_10242017	ENOG411DW63	1	49.0152045472	soybn	0.003968253968253968	1	0.581210061449336	1
soybn_OP_Soy_sprout_SEC_20172110_virNOG_elut.tidy	OP_Soy_sprout_SEC_20172110	Soy_sprout_SEC_12_1a_10242017	ENOG411DW6C	2	158.469208415	soybn	0.007936507936507936	0.3333333333333333	0.4808237355266563	0.6746031746031745
soybn_OP_Soy_sprout_SEC_20172110_virNOG_elut.tidy	OP_Soy_sprout_SEC_20172110	Soy_sprout_SEC_12_1a_10242017	ENOG411DW6E	1	173.152366681	soybn	0.003968253968253968	0.2	0.26426021972207997	0.19285714285714284
soybn_OP_Soy_sprout_SEC_20172110_virNOG_elut.tidy	OP_Soy_sprout_SEC_20172110	Soy_sprout_SEC_12_1a_10242017	ENOG411DW6J	18	586.132562183	soybn	0.07142857142857142	0.9	0.910052764708233	0.8678571428571428
soybn_OP_Soy_sprout_SEC_20172110_virNOG_elut.tidy	OP_Soy_sprout_SEC_20172110	Soy_sprout_SEC_12_1a_10242017	ENOG411DW6K	1	102.418706339	soybn	0.003968253968253968	1	0.8695937840799598	1
soybn_OP_Soy_sprout_SEC_20172110_virNOG_elut.tidy	OP_Soy_sprout_SEC_20172110	Soy_sprout_SEC_12_1a_10242017	ENOG411DW6U	17	1714.24855571	soybn	0.06746031746031746	0.09497206703910614	0.076562893220678	0.21217965771038397
soybn_OP_Soy_sprout_SEC_20172110_virNOG_elut.tidy	OP_Soy_sprout_SEC_20172110	Soy_sprout_SEC_12_1a_10242017	ENOG411DW6W	1	15.2531687984	soybn	0.003968253968253968	1	0.1303188005932708	0.5714285714285714
soybn_OP_Soy_sprout_SEC_20172110_virNOG_elut.tidy	OP_Soy_sprout_SEC_20172110	Soy_sprout_SEC_12_1a_10242017	ENOG411DW72	1	16.2754727236	soybn	0.003968253968253968	1	0.3950201447314882	1
soybn_OP_Soy_sprout_SEC_20172110_virNOG_elut.tidy	OP_Soy_sprout_SEC_20172110	Soy_sprout_SEC_12_1a_10242017	ENOG411DW73	4	42.4820579744	soybn	0.015873015873015872	0.12903225806451613	0.15407074401517215	0.2150537634408602
soybn_OP_Soy_sprout_SEC_20172110_virNOG_elut.tidy	OP_Soy_sprout_SEC_20172110	Soy_sprout_SEC_12_1a_10242017	ENOG411DW79	15	1333.31921583	soybn	0.05952380952380952	0.30612244897959184	0.36553942462304195	0.3061224489795918
soybn_OP_Soy_sprout_SEC_20172110_virNOG_elut.tidy	OP_Soy_sprout_SEC_20172110	Soy_sprout_SEC_12_1a_10242017	ENOG411DW7B	1	64.7248190588	soybn	0.003968253968253968	0.06666666666666667	0.0734980392727844	0.12063492063492064
soybn_OP_Soy_sprout_SEC_20172110_virNOG_elut.tidy	OP_Soy_sprout_SEC_20172110	Soy_sprout_SEC_12_1a_10242017	ENOG411DW7N	14	2093.96173417	soybn	0.05555555555555555	0.4375	0.5113005027125174	0.4375
soybn_OP_Soy_sprout_SEC_20172110_virNOG_elut.tidy	OP_Soy_sprout_SEC_20172110	Soy_sprout_SEC_12_1a_10242017	ENOG411DW7V	8	125.411803337	soybn	0.031746031746031744	0.1038961038961039	0.16013633926607881	0.17724867724867724
soybn_OP_Soy_sprout_SEC_20172110_virNOG_elut.tidy	OP_Soy_sprout_SEC_20172110	Soy_sprout_SEC_12_1a_10242017	ENOG411DW81	3	145.636447733	soybn	0.011904761904761904	0.2727272727272727	0.34807622258159404	0.2727272727272727
soybn_OP_Soy_sprout_SEC_20172110_virNOG_elut.tidy	OP_Soy_sprout_SEC_20172110	Soy_sprout_SEC_12_1a_10242017	ENOG411DW87	18	333.620070926	soybn	0.07142857142857142	0.6666666666666666	0.5861133442087145	0.6005291005291005
soybn_OP_Soy_sprout_SEC_20172110_virNOG_elut.tidy	OP_Soy_sprout_SEC_20172110	Soy_sprout_SEC_12_1a_10242017	ENOG411DW8E	5	1853.98883549	soybn	0.01984126984126984	0.5	0.6976824011002098	0.8024691358024691
soybn_OP_Soy_sprout_SEC_20172110_virNOG_elut.tidy	OP_Soy_sprout_SEC_20172110	Soy_sprout_SEC_12_1a_10242017	ENOG411DW8N	1	156.644940243	soybn	0.003968253968253968	1	0.4225154167303284	0.6071428571428571
soybn_OP_Soy_sprout_SEC_20172110_virNOG_elut.tidy	OP_Soy_sprout_SEC_20172110	Soy_sprout_SEC_12_1a_10242017	ENOG411DW8Z	1	53.2236224775	soybn	0.003968253968253968	0.14285714285714285	0.1701146769218622	0.2227891156462585
soybn_OP_Soy_sprout_SEC_20172110_virNOG_elut.tidy	OP_Soy_sprout_SEC_20172110	Soy_sprout_SEC_12_1a_10242017	ENOG411DW96	1	21.2242516207	soybn	0.003968253968253968	1	0.16336309551903647	0.5952380952380951
soybn_OP_Soy_sprout_SEC_20172110_virNOG_elut.tidy	OP_Soy_sprout_SEC_20172110	Soy_sprout_SEC_12_1a_10242017	ENOG411DW9R	2	75.8391819275	soybn	0.007936507936507936	0.2	0.3593281930962272	0.19285714285714284
soybn_OP_Soy_sprout_SEC_20172110_virNOG_elut.tidy	OP_Soy_sprout_SEC_20172110	Soy_sprout_SEC_12_1a_10242017	ENOG411DW9S	18	242.588940984	soybn	0.07142857142857142	0.72	0.8756562813515666	0.8771428571428571
soybn_OP_Soy_sprout_SEC_20172110_virNOG_elut.tidy	OP_Soy_sprout_SEC_20172110	Soy_sprout_SEC_12_1a_10242017	ENOG411DWA0	6	382.136837681	soybn	0.023809523809523808	0.2857142857142857	0.26318886839205924	0.1919642857142857
soybn_OP_Soy_sprout_SEC_20172110_virNOG_elut.tidy	OP_Soy_sprout_SEC_20172110	Soy_sprout_SEC_12_1a_10242017	ENOG411DWA5	1	20.4510153512	soybn	0.003968253968253968	0.022727272727272728	0.01846638887969343	0.028439153439153438
soybn_OP_Soy_sprout_SEC_20172110_virNOG_elut.tidy	OP_Soy_sprout_SEC_20172110	Soy_sprout_SEC_12_1a_10242017	ENOG411DWA7	29	1283.0348173	soybn	0.11507936507936507	0.9666666666666667	1	1
soybn_OP_Soy_sprout_SEC_20172110_virNOG_elut.tidy	OP_Soy_sprout_SEC_20172110	Soy_sprout_SEC_12_1a_10242017	ENOG411DWA9	1	37.4234467829	soybn	0.003968253968253968	0.5	0.4743721001319286	0.75
soybn_OP_Soy_sprout_SEC_20172110_virNOG_elut.tidy	OP_Soy_sprout_SEC_20172110	Soy_sprout_SEC_12_1a_10242017	ENOG411DWAC	1	8.00902441913	soybn	0.003968253968253968	0.25	0.26418639156798845	0.30456349206349204
soybn_OP_Soy_sprout_SEC_20172110_virNOG_elut.tidy	OP_Soy_sprout_SEC_20172110	Soy_sprout_SEC_12_1a_10242017	ENOG411DWAJ	1	125.079790623	soybn	0.003968253968253968	0.2	0.14464463748851536	0.40238095238095234
soybn_OP_Soy_sprout_SEC_20172110_virNOG_elut.tidy	OP_Soy_sprout_SEC_20172110	Soy_sprout_SEC_12_1a_10242017	ENOG411DWAT	3	114.511708654	soybn	0.011904761904761904	1	0.7416590060760629	1
soybn_OP_Soy_sprout_SEC_20172110_virNOG_elut.tidy	OP_Soy_sprout_SEC_20172110	Soy_sprout_SEC_12_1a_10242017	ENOG411DWAY	2	48.1555541687	soybn	0.007936507936507936	0.06060606060606061	0.06408661161680937	0.12698412698412698
soybn_OP_Soy_sprout_SEC_20172110_virNOG_elut.tidy	OP_Soy_sprout_SEC_20172110	Soy_sprout_SEC_12_1a_10242017	ENOG411DWAZ	1	59.213709155	soybn	0.003968253968253968	0.5	0.5026780032800336	0.45039682539682535
soybn_OP_Soy_sprout_SEC_20172110_virNOG_elut.tidy	OP_Soy_sprout_SEC_20172110	Soy_sprout_SEC_12_1a_10242017	ENOG411DWB3	1	214.281069464	soybn	0.003968253968253968	0.3333333333333333	0.33336558582451076	0.501984126984127
soybn_OP_Soy_sprout_SEC_20172110_virNOG_elut.tidy	OP_Soy_sprout_SEC_20172110	Soy_sprout_SEC_12_1a_10242017	ENOG411DWB4	1	35.371559932	soybn	0.003968253968253968	1	0.24049658991397965	0.26190476190476186
soybn_OP_Soy_sprout_SEC_20172110_virNOG_elut.tidy	OP_Soy_sprout_SEC_20172110	Soy_sprout_SEC_12_1a_10242017	ENOG411DWBB	68	6168.77608036	soybn	0.2698412698412698	0.9855072463768116	1	1
soybn_OP_Soy_sprout_SEC_20172110_virNOG_elut.tidy	OP_Soy_sprout_SEC_20172110	Soy_sprout_SEC_12_1a_10242017	ENOG411DWBI	1	11.5164398973	soybn	0.003968253968253968	1	0.5048279083865043	1
soybn_OP_Soy_sprout_SEC_20172110_virNOG_elut.tidy	OP_Soy_sprout_SEC_20172110	Soy_sprout_SEC_12_1a_10242017	ENOG411DWBJ	1	190.956922819	soybn	0.003968253968253968	0.14285714285714285	0.11355999475995245	0.07312925170068027
soybn_OP_Soy_sprout_SEC_20172110_virNOG_elut.tidy	OP_Soy_sprout_SEC_20172110	Soy_sprout_SEC_12_1a_10242017	ENOG411DWBR	2	664.10526877	soybn	0.007936507936507936	0.5	0.7581133520559572	0.7116402116402116
soybn_OP_Soy_sprout_SEC_20172110_virNOG_elut.tidy	OP_Soy_sprout_SEC_20172110	Soy_sprout_SEC_12_1a_10242017	ENOG411DWBZ	7	410.439187491	soybn	0.027777777777777776	0.5	0.1715844840002341	0.30864197530864196
soybn_OP_Soy_sprout_SEC_20172110_virNOG_elut.tidy	OP_Soy_sprout_SEC_20172110	Soy_sprout_SEC_12_1a_10242017	ENOG411DWC4	1	31.9719475266	soybn	0.003968253968253968	0.3333333333333333	0.335702389895583	0.5119047619047619
soybn_OP_Soy_sprout_SEC_20172110_virNOG_elut.tidy	OP_Soy_sprout_SEC_20172110	Soy_sprout_SEC_12_1a_10242017	ENOG411DWCC	4	144.571482878	soybn	0.015873015873015872	0.09523809523809523	0.07258021874212955	0.157554379776602
soybn_OP_Soy_sprout_SEC_20172110_virNOG_elut.tidy	OP_Soy_sprout_SEC_20172110	Soy_sprout_SEC_12_1a_10242017	ENOG411DWD0	102	3707.52318295	soybn	0.40476190476190477	0.85	1	0.9306064306064306
soybn_OP_Soy_sprout_SEC_20172110_virNOG_elut.tidy	OP_Soy_sprout_SEC_20172110	Soy_sprout_SEC_12_1a_10242017	ENOG411DWDF	4	180.261919626	soybn	0.015873015873015872	0.26666666666666666	0.32535780839893547	0.3412698412698413
soybn_OP_Soy_sprout_SEC_20172110_virNOG_elut.tidy	OP_Soy_sprout_SEC_20172110	Soy_sprout_SEC_12_1a_10242017	ENOG411DWDT	1	18.4165166951	soybn	0.003968253968253968	1	0.16257541203335601	0.5198412698412699
soybn_OP_Soy_sprout_SEC_20172110_virNOG_elut.tidy	OP_Soy_sprout_SEC_20172110	Soy_sprout_SEC_12_1a_10242017	ENOG411DWEG	5	80.1896466272	soybn	0.01984126984126984	0.7142857142857143	0.6765888040277764	0.6398809523809523
soybn_OP_Soy_sprout_SEC_20172110_virNOG_elut.tidy	OP_Soy_sprout_SEC_20172110	Soy_sprout_SEC_12_1a_10242017	ENOG411DWEM	2	33.717655825	soybn	0.007936507936507936	0.3333333333333333	0.2199748439701647	0.30026455026455023
soybn_OP_Soy_sprout_SEC_20172110_virNOG_elut.tidy	OP_Soy_sprout_SEC_20172110	Soy_sprout_SEC_12_1a_10242017	ENOG411DWEV	19	3740.83035866	soybn	0.07539682539682539	0.3114754098360656	0.4760289067358807	0.37945615404631794
soybn_OP_Soy_sprout_SEC_20172110_virNOG_elut.tidy	OP_Soy_sprout_SEC_20172110	Soy_sprout_SEC_12_1a_10242017	ENOG411DWEY	3	285.417998299	soybn	0.011904761904761904	0.2	0.1410164745240273	0.17063492063492064
soybn_OP_Soy_sprout_SEC_20172110_virNOG_elut.tidy	OP_Soy_sprout_SEC_20172110	Soy_sprout_SEC_12_1a_10242017	ENOG411DWEZ	4	97.9690493928	soybn	0.015873015873015872	0.36363636363636365	0.24589588373048235	0.39826839826839827
soybn_OP_Soy_sprout_SEC_20172110_virNOG_elut.tidy	OP_Soy_sprout_SEC_20172110	Soy_sprout_SEC_12_1a_10242017	ENOG411DWFF	5	1546.95766475	soybn	0.01984126984126984	0.5555555555555556	0.5447168767392429	0.3656462585034013
soybn_OP_Soy_sprout_SEC_20172110_virNOG_elut.tidy	OP_Soy_sprout_SEC_20172110	Soy_sprout_SEC_12_1a_10242017	ENOG411DWFI	1	41.4381732229	soybn	0.003968253968253968	0.25	0.10295844492376116	0.3263888888888889
soybn_OP_Soy_sprout_SEC_20172110_virNOG_elut.tidy	OP_Soy_sprout_SEC_20172110	Soy_sprout_SEC_12_1a_10242017	ENOG411DWFM	2	52.0748606151	soybn	0.007936507936507936	0.15384615384615385	0.17401721044389065	0.227994227994228
soybn_OP_Soy_sprout_SEC_20172110_virNOG_elut.tidy	OP_Soy_sprout_SEC_20172110	Soy_sprout_SEC_12_1a_10242017	ENOG411DWG4	1	8.12035367815	soybn	0.003968253968253968	0.25	0.14915204036169713	0.2738095238095238
soybn_OP_Soy_sprout_SEC_20172110_virNOG_elut.tidy	OP_Soy_sprout_SEC_20172110	Soy_sprout_SEC_12_1a_10242017	ENOG411DWG8	12	1655.87349049	soybn	0.047619047619047616	0.125	0.14508266560727845	0.125
soybn_OP_Soy_sprout_SEC_20172110_virNOG_elut.tidy	OP_Soy_sprout_SEC_20172110	Soy_sprout_SEC_12_1a_10242017	ENOG411DWGM	31	1119.8490728	soybn	0.12301587301587301	0.7560975609756098	0.6548403805864558	0.6810878823073945
soybn_OP_Soy_sprout_SEC_20172110_virNOG_elut.tidy	OP_Soy_sprout_SEC_20172110	Soy_sprout_SEC_12_1a_10242017	ENOG411DWHH	8	784.123966318	soybn	0.031746031746031744	0.34782608695652173	0.39016203408217387	0.5004668534080299
soybn_OP_Soy_sprout_SEC_20172110_virNOG_elut.tidy	OP_Soy_sprout_SEC_20172110	Soy_sprout_SEC_12_1a_10242017	ENOG411DWHN	3	742.289821167	soybn	0.011904761904761904	0.5	0.426966595478552	0.25595238095238093
soybn_OP_Soy_sprout_SEC_20172110_virNOG_elut.tidy	OP_Soy_sprout_SEC_20172110	Soy_sprout_SEC_12_1a_10242017	ENOG411DWHQ	1	112.968781413	soybn	0.003968253968253968	1	1	1
soybn_OP_Soy_sprout_SEC_20172110_virNOG_elut.tidy	OP_Soy_sprout_SEC_20172110	Soy_sprout_SEC_12_1a_10242017	ENOG411DWHR	1	127.616073838	soybn	0.003968253968253968	1	1	1
soybn_OP_Soy_sprout_SEC_20172110_virNOG_elut.tidy	OP_Soy_sprout_SEC_20172110	Soy_sprout_SEC_12_1a_10242017	ENOG411DWHV	9	644.962781957	soybn	0.03571428571428571	0.9	1	0.9607142857142856
soybn_OP_Soy_sprout_SEC_20172110_virNOG_elut.tidy	OP_Soy_sprout_SEC_20172110	Soy_sprout_SEC_12_1a_10242017	ENOG411DWI7	4	187.592058049	soybn	0.015873015873015872	0.10256410256410256	0.08899416932174724	0.12890812890812892
soybn_OP_Soy_sprout_SEC_20172110_virNOG_elut.tidy	OP_Soy_sprout_SEC_20172110	Soy_sprout_SEC_12_1a_10242017	ENOG411DWII	1	90.1420191394	soybn	0.003968253968253968	1	0.14073532296189578	0.5198412698412699
soybn_OP_Soy_sprout_SEC_20172110_virNOG_elut.tidy	OP_Soy_sprout_SEC_20172110	Soy_sprout_SEC_12_1a_10242017	ENOG411DWIM	3	142.920285739	soybn	0.011904761904761904	0.5	0.40086324872051726	0.45039682539682535
soybn_OP_Soy_sprout_SEC_20172110_virNOG_elut.tidy	OP_Soy_sprout_SEC_20172110	Soy_sprout_SEC_12_1a_10242017	ENOG411DWIW	7	203.484263803	soybn	0.027777777777777776	0.35	0.2578318917256444	0.35833333333333334
soybn_OP_Soy_sprout_SEC_20172110_virNOG_elut.tidy	OP_Soy_sprout_SEC_20172110	Soy_sprout_SEC_12_1a_10242017	ENOG411DWJF	10	99.9956801665	soybn	0.03968253968253968	0.18518518518518517	0.17421555765942479	0.21329365079365079
soybn_OP_Soy_sprout_SEC_20172110_virNOG_elut.tidy	OP_Soy_sprout_SEC_20172110	Soy_sprout_SEC_12_1a_10242017	ENOG411DWJV	1	21.1112886426	soybn	0.003968253968253968	1	0.1297394738732506	0.488095238095238
soybn_OP_Soy_sprout_SEC_20172110_virNOG_elut.tidy	OP_Soy_sprout_SEC_20172110	Soy_sprout_SEC_12_1a_10242017	ENOG411DWK6	1	53.6802598486	soybn	0.003968253968253968	0.0078125	0.007408485284293713	0.011373578302712161
soybn_OP_Soy_sprout_SEC_20172110_virNOG_elut.tidy	OP_Soy_sprout_SEC_20172110	Soy_sprout_SEC_12_1a_10242017	ENOG411DWK7	1	19.6743496237	soybn	0.003968253968253968	0.3333333333333333	0.1639305891531004	0.5198412698412699
soybn_OP_Soy_sprout_SEC_20172110_virNOG_elut.tidy	OP_Soy_sprout_SEC_20172110	Soy_sprout_SEC_12_1a_10242017	ENOG411DWKD	37	1053.67132175	soybn	0.14682539682539683	0.6727272727272727	0.722330174321188	0.6535169623404918
soybn_OP_Soy_sprout_SEC_20172110_virNOG_elut.tidy	OP_Soy_sprout_SEC_20172110	Soy_sprout_SEC_12_1a_10242017	ENOG411DWKG	8	230.113383553	soybn	0.031746031746031744	0.8888888888888888	0.957768521217738	0.819047619047619
soybn_OP_Soy_sprout_SEC_20172110_virNOG_elut.tidy	OP_Soy_sprout_SEC_20172110	Soy_sprout_SEC_12_1a_10242017	ENOG411DWKI	9	1117.92217448	soybn	0.03571428571428571	0.15	0.14713065720236862	0.15
soybn_OP_Soy_sprout_SEC_20172110_virNOG_elut.tidy	OP_Soy_sprout_SEC_20172110	Soy_sprout_SEC_12_1a_10242017	ENOG411DWKZ	2	86.3825006039	soybn	0.007936507936507936	1	1	1
soybn_OP_Soy_sprout_SEC_20172110_virNOG_elut.tidy	OP_Soy_sprout_SEC_20172110	Soy_sprout_SEC_12_1a_10242017	ENOG411DWM8	1	76.9620855323	soybn	0.003968253968253968	0.1	0.09340875987566878	0.08531746031746032
soybn_OP_Soy_sprout_SEC_20172110_virNOG_elut.tidy	OP_Soy_sprout_SEC_20172110	Soy_sprout_SEC_12_1a_10242017	ENOG411DWMP	3	106.199437902	soybn	0.011904761904761904	0.6	0.6180983883232825	0.6404761904761904
soybn_OP_Soy_sprout_SEC_20172110_virNOG_elut.tidy	OP_Soy_sprout_SEC_20172110	Soy_sprout_SEC_12_1a_10242017	ENOG411DWMY	1	174.306219512	soybn	0.003968253968253968	0.5	0.7469909287024089	0.5119047619047619
soybn_OP_Soy_sprout_SEC_20172110_virNOG_elut.tidy	OP_Soy_sprout_SEC_20172110	Soy_sprout_SEC_12_1a_10242017	ENOG411DWN0	4	146.004173249	soybn	0.015873015873015872	0.4	0.3819856061051314	0.4873015873015873
soybn_OP_Soy_sprout_SEC_20172110_virNOG_elut.tidy	OP_Soy_sprout_SEC_20172110	Soy_sprout_SEC_12_1a_10242017	ENOG411DWN2	14	574.684120594	soybn	0.05555555555555555	0.9333333333333333	1	0.47777777777777775
soybn_OP_Soy_sprout_SEC_20172110_virNOG_elut.tidy	OP_Soy_sprout_SEC_20172110	Soy_sprout_SEC_12_1a_10242017	ENOG411DWN8	14	306.985396702	soybn	0.05555555555555555	0.19444444444444445	0.10582034080645647	0.30392156862745096
soybn_OP_Soy_sprout_SEC_20172110_virNOG_elut.tidy	OP_Soy_sprout_SEC_20172110	Soy_sprout_SEC_12_1a_10242017	ENOG411DWNZ	1	17.7129554959	soybn	0.003968253968253968	0.5	0.11571570999122913	0.4821428571428571
soybn_OP_Soy_sprout_SEC_20172110_virNOG_elut.tidy	OP_Soy_sprout_SEC_20172110	Soy_sprout_SEC_12_1a_10242017	ENOG411DWP0	1	129.82269183	soybn	0.003968253968253968	1	1	1
soybn_OP_Soy_sprout_SEC_20172110_virNOG_elut.tidy	OP_Soy_sprout_SEC_20172110	Soy_sprout_SEC_12_1a_10242017	ENOG411DWP8	41	2281.47871437	soybn	0.1626984126984127	0.19339622641509435	0.21445471433615154	0.2535452421239224
soybn_OP_Soy_sprout_SEC_20172110_virNOG_elut.tidy	OP_Soy_sprout_SEC_20172110	Soy_sprout_SEC_12_1a_10242017	ENOG411DWPH	1	59.5664400426	soybn	0.003968253968253968	1	0.5074056092003602	1
soybn_OP_Soy_sprout_SEC_20172110_virNOG_elut.tidy	OP_Soy_sprout_SEC_20172110	Soy_sprout_SEC_12_1a_10242017	ENOG411DWPK	1	21.2995149243	soybn	0.003968253968253968	0.5	0.6087073967495723	0.6091269841269841
soybn_OP_Soy_sprout_SEC_20172110_virNOG_elut.tidy	OP_Soy_sprout_SEC_20172110	Soy_sprout_SEC_12_1a_10242017	ENOG411DWPS	1	8.06366556849	soybn	0.003968253968253968	0.3333333333333333	0.032434557605515404	0.12301587301587301
soybn_OP_Soy_sprout_SEC_20172110_virNOG_elut.tidy	OP_Soy_sprout_SEC_20172110	Soy_sprout_SEC_12_1a_10242017	ENOG411DWPZ	5	422.532585025	soybn	0.01984126984126984	0.3333333333333333	0.3072661757657754	0.2804232804232804
soybn_OP_Soy_sprout_SEC_20172110_virNOG_elut.tidy	OP_Soy_sprout_SEC_20172110	Soy_sprout_SEC_12_1a_10242017	ENOG411DWQ3	2	227.862792438	soybn	0.007936507936507936	1	1	1
soybn_OP_Soy_sprout_SEC_20172110_virNOG_elut.tidy	OP_Soy_sprout_SEC_20172110	Soy_sprout_SEC_12_1a_10242017	ENOG411DWQ5	21	1025.92819524	soybn	0.08333333333333333	0.5384615384615384	0.5270350747752696	0.4774774774774775
soybn_OP_Soy_sprout_SEC_20172110_virNOG_elut.tidy	OP_Soy_sprout_SEC_20172110	Soy_sprout_SEC_12_1a_10242017	ENOG411DWQ9	1	16.6128361641	soybn	0.003968253968253968	0.14285714285714285	0.07068909421120982	0.15192743764172334
soybn_OP_Soy_sprout_SEC_20172110_virNOG_elut.tidy	OP_Soy_sprout_SEC_20172110	Soy_sprout_SEC_12_1a_10242017	ENOG411DWQB	1	22.2851778519	soybn	0.003968253968253968	0.1	0.10454205305080155	0.10039682539682539
soybn_OP_Soy_sprout_SEC_20172110_virNOG_elut.tidy	OP_Soy_sprout_SEC_20172110	Soy_sprout_SEC_12_1a_10242017	ENOG411DWQG	1	8.95773992144	soybn	0.003968253968253968	0.5	0.37712936661980256	0.369047619047619
soybn_OP_Soy_sprout_SEC_20172110_virNOG_elut.tidy	OP_Soy_sprout_SEC_20172110	Soy_sprout_SEC_12_1a_10242017	ENOG411DWQP	12	204.23286034	soybn	0.047619047619047616	0.1935483870967742	0.15549106902192633	0.13354037267080743
soybn_OP_Soy_sprout_SEC_20172110_virNOG_elut.tidy	OP_Soy_sprout_SEC_20172110	Soy_sprout_SEC_12_1a_10242017	ENOG411DWQS	2	254.511152909	soybn	0.007936507936507936	0.4	0.540803958754145	0.5777777777777777
soybn_OP_Soy_sprout_SEC_20172110_virNOG_elut.tidy	OP_Soy_sprout_SEC_20172110	Soy_sprout_SEC_12_1a_10242017	ENOG411DWR0	1	41.9445754794	soybn	0.003968253968253968	0.5	0.2827563768440185	0.5317460317460317
soybn_OP_Soy_sprout_SEC_20172110_virNOG_elut.tidy	OP_Soy_sprout_SEC_20172110	Soy_sprout_SEC_12_1a_10242017	ENOG411DWRF	3	239.321609704	soybn	0.011904761904761904	0.2	0.239242060247629	0.375
soybn_OP_Soy_sprout_SEC_20172110_virNOG_elut.tidy	OP_Soy_sprout_SEC_20172110	Soy_sprout_SEC_12_1a_10242017	ENOG411DWRT	2	28.7280620272	soybn	0.007936507936507936	0.037037037037037035	0.029217777049898187	0.052248677248677246
soybn_OP_Soy_sprout_SEC_20172110_virNOG_elut.tidy	OP_Soy_sprout_SEC_20172110	Soy_sprout_SEC_12_1a_10242017	ENOG411DWS0	7	197.374912448	soybn	0.027777777777777776	0.6363636363636364	0.7303491097873649	0.44791666666666663
soybn_OP_Soy_sprout_SEC_20172110_virNOG_elut.tidy	OP_Soy_sprout_SEC_20172110	Soy_sprout_SEC_12_1a_10242017	ENOG411DWT6	2	44.7015897286	soybn	0.007936507936507936	0.03225806451612903	0.033042324464711094	0.050307219662058374
soybn_OP_Soy_sprout_SEC_20172110_virNOG_elut.tidy	OP_Soy_sprout_SEC_20172110	Soy_sprout_SEC_12_1a_10242017	ENOG411DWT8	8	82.484254942	soybn	0.031746031746031744	0.07407407407407407	0.07137915108881966	0.12944983818770225
soybn_OP_Soy_sprout_SEC_20172110_virNOG_elut.tidy	OP_Soy_sprout_SEC_20172110	Soy_sprout_SEC_12_1a_10242017	ENOG411DWT9	9	213.844460576	soybn	0.03571428571428571	0.23076923076923078	0.2676498192992652	0.1396103896103896
soybn_OP_Soy_sprout_SEC_20172110_virNOG_elut.tidy	OP_Soy_sprout_SEC_20172110	Soy_sprout_SEC_12_1a_10242017	ENOG411DWTB	1	42.8844583219	soybn	0.003968253968253968	1	0.6922748977377755	0.75
soybn_OP_Soy_sprout_SEC_20172110_virNOG_elut.tidy	OP_Soy_sprout_SEC_20172110	Soy_sprout_SEC_12_1a_10242017	ENOG411DWTJ	1	50.3053870072	soybn	0.003968253968253968	0.02564102564102564	0.015443256629145722	0.035449735449735446
soybn_OP_Soy_sprout_SEC_20172110_virNOG_elut.tidy	OP_Soy_sprout_SEC_20172110	Soy_sprout_SEC_12_1a_10242017	ENOG411DWTQ	3	27.3424137205	soybn	0.011904761904761904	0.6	0.24527224415097956	0.3839285714285714
soybn_OP_Soy_sprout_SEC_20172110_virNOG_elut.tidy	OP_Soy_sprout_SEC_20172110	Soy_sprout_SEC_12_1a_10242017	ENOG411DWTT	1	35.7008115691	soybn	0.003968253968253968	0.024390243902439025	0.04818002418170749	0.04248366013071895
soybn_OP_Soy_sprout_SEC_20172110_virNOG_elut.tidy	OP_Soy_sprout_SEC_20172110	Soy_sprout_SEC_12_1a_10242017	ENOG411DWTU	2	116.595522939	soybn	0.007936507936507936	0.18181818181818182	0.3240651092063787	0.25595238095238093
soybn_OP_Soy_sprout_SEC_20172110_virNOG_elut.tidy	OP_Soy_sprout_SEC_20172110	Soy_sprout_SEC_12_1a_10242017	ENOG411DWUA	1	292.767860799	soybn	0.003968253968253968	0.05263157894736842	0.06358877100310553	0.04673721340388007
soybn_OP_Soy_sprout_SEC_20172110_virNOG_elut.tidy	OP_Soy_sprout_SEC_20172110	Soy_sprout_SEC_12_1a_10242017	ENOG411DWUB	11	403.06423357	soybn	0.04365079365079365	0.08527131782945736	0.10276078401329954	0.13298265042451088
soybn_OP_Soy_sprout_SEC_20172110_virNOG_elut.tidy	OP_Soy_sprout_SEC_20172110	Soy_sprout_SEC_12_1a_10242017	ENOG411DWUU	1	80.1055956538	soybn	0.003968253968253968	0.3333333333333333	0.08240335925994179	0.1468253968253968
soybn_OP_Soy_sprout_SEC_20172110_virNOG_elut.tidy	OP_Soy_sprout_SEC_20172110	Soy_sprout_SEC_12_1a_10242017	ENOG411DWUV	6	307.832930833	soybn	0.023809523809523808	0.5454545454545454	0.6531426349854283	0.5404761904761904
soybn_OP_Soy_sprout_SEC_20172110_virNOG_elut.tidy	OP_Soy_sprout_SEC_20172110	Soy_sprout_SEC_12_1a_10242017	ENOG411DWVE	8	1510.84876685	soybn	0.031746031746031744	0.6666666666666666	0.4882261599752798	0.6551226551226551
soybn_OP_Soy_sprout_SEC_20172110_virNOG_elut.tidy	OP_Soy_sprout_SEC_20172110	Soy_sprout_SEC_12_1a_10242017	ENOG411DWVG	1	138.124975232	soybn	0.003968253968253968	0.3333333333333333	0.18913395879122002	0.2804232804232804
soybn_OP_Soy_sprout_SEC_20172110_virNOG_elut.tidy	OP_Soy_sprout_SEC_20172110	Soy_sprout_SEC_12_1a_10242017	ENOG411DWVR	1	47.3737348856	soybn	0.003968253968253968	1	0.34614427049424445	1
soybn_OP_Soy_sprout_SEC_20172110_virNOG_elut.tidy	OP_Soy_sprout_SEC_20172110	Soy_sprout_SEC_12_1a_10242017	ENOG411DWVX	2	289.851119969	soybn	0.007936507936507936	0.6666666666666666	0.6495005758455603	0.5608465608465608
soybn_OP_Soy_sprout_SEC_20172110_virNOG_elut.tidy	OP_Soy_sprout_SEC_20172110	Soy_sprout_SEC_12_1a_10242017	ENOG411DWW5	1	9.15180933799	soybn	0.003968253968253968	0.3333333333333333	0.17740595037361606	0.41798941798941797
soybn_OP_Soy_sprout_SEC_20172110_virNOG_elut.tidy	OP_Soy_sprout_SEC_20172110	Soy_sprout_SEC_12_1a_10242017	ENOG411DWWA	5	198.354337859	soybn	0.01984126984126984	0.10638297872340426	0.09950931353329265	0.13340087808172915
soybn_OP_Soy_sprout_SEC_20172110_virNOG_elut.tidy	OP_Soy_sprout_SEC_20172110	Soy_sprout_SEC_12_1a_10242017	ENOG411DWWH	9	378.890267236	soybn	0.03571428571428571	0.3333333333333333	0.309340309710438	0.4785714285714286
soybn_OP_Soy_sprout_SEC_20172110_virNOG_elut.tidy	OP_Soy_sprout_SEC_20172110	Soy_sprout_SEC_12_1a_10242017	ENOG411DWWP	1	51.3845891765	soybn	0.003968253968253968	0.25	0.2579929713519325	0.41666666666666663
soybn_OP_Soy_sprout_SEC_20172110_virNOG_elut.tidy	OP_Soy_sprout_SEC_20172110	Soy_sprout_SEC_12_1a_10242017	ENOG411DWWR	1	15.18536639	soybn	0.003968253968253968	1	1	1
soybn_OP_Soy_sprout_SEC_20172110_virNOG_elut.tidy	OP_Soy_sprout_SEC_20172110	Soy_sprout_SEC_12_1a_10242017	ENOG411DWX4	5	156.816217123	soybn	0.01984126984126984	0.20833333333333334	0.11715335795086554	0.23368606701940034
soybn_OP_Soy_sprout_SEC_20172110_virNOG_elut.tidy	OP_Soy_sprout_SEC_20172110	Soy_sprout_SEC_12_1a_10242017	ENOG411DWX5	31	973.332672007	soybn	0.12301587301587301	0.6078431372549019	0.7209476542058063	0.6078431372549019
soybn_OP_Soy_sprout_SEC_20172110_virNOG_elut.tidy	OP_Soy_sprout_SEC_20172110	Soy_sprout_SEC_12_1a_10242017	ENOG411DWXI	2	99.6531618621	soybn	0.007936507936507936	0.25	0.40011538025162546	0.4060846560846561
soybn_OP_Soy_sprout_SEC_20172110_virNOG_elut.tidy	OP_Soy_sprout_SEC_20172110	Soy_sprout_SEC_12_1a_10242017	ENOG411DWXK	26	1107.74936225	soybn	0.10317460317460317	0.34210526315789475	0.421407970527558	0.21818891491022638
soybn_OP_Soy_sprout_SEC_20172110_virNOG_elut.tidy	OP_Soy_sprout_SEC_20172110	Soy_sprout_SEC_12_1a_10242017	ENOG411DWYG	12	743.733364203	soybn	0.047619047619047616	0.34285714285714286	0.43979415854026305	0.6645021645021645
soybn_OP_Soy_sprout_SEC_20172110_virNOG_elut.tidy	OP_Soy_sprout_SEC_20172110	Soy_sprout_SEC_12_1a_10242017	ENOG411DWYI	2	362.348738634	soybn	0.007936507936507936	0.4	0.4449424843002552	0.43809523809523804
soybn_OP_Soy_sprout_SEC_20172110_virNOG_elut.tidy	OP_Soy_sprout_SEC_20172110	Soy_sprout_SEC_12_1a_10242017	ENOG411DWYK	16	689.788177673	soybn	0.06349206349206349	0.2191780821917808	0.1780654069938305	0.13210445468509982
soybn_OP_Soy_sprout_SEC_20172110_virNOG_elut.tidy	OP_Soy_sprout_SEC_20172110	Soy_sprout_SEC_12_1a_10242017	ENOG411DWZH	8	1620.83418432	soybn	0.031746031746031744	0.4	0.5240372874061835	0.4873015873015873
soybn_OP_Soy_sprout_SEC_20172110_virNOG_elut.tidy	OP_Soy_sprout_SEC_20172110	Soy_sprout_SEC_12_1a_10242017	ENOG411DWZJ	33	1416.72371326	soybn	0.13095238095238096	0.8461538461538461	0.8635054576828394	0.9573070607553367
soybn_OP_Soy_sprout_SEC_20172110_virNOG_elut.tidy	OP_Soy_sprout_SEC_20172110	Soy_sprout_SEC_12_1a_10242017	ENOG411DWZT	2	124.886858794	soybn	0.007936507936507936	1	0.9383152729318113	0.9007936507936507
soybn_OP_Soy_sprout_SEC_20172110_virNOG_elut.tidy	OP_Soy_sprout_SEC_20172110	Soy_sprout_SEC_12_1a_10242017	ENOG411DWZU	1	48.9739222984	soybn	0.003968253968253968	0.05	0.040396852424541524	0.08862433862433862
soybn_OP_Soy_sprout_SEC_20172110_virNOG_elut.tidy	OP_Soy_sprout_SEC_20172110	Soy_sprout_SEC_12_1a_10242017	ENOG411DX00	3	190.851017052	soybn	0.011904761904761904	0.15789473684210525	0.2249066964892833	0.21683673469387754
soybn_OP_Soy_sprout_SEC_20172110_virNOG_elut.tidy	OP_Soy_sprout_SEC_20172110	Soy_sprout_SEC_12_1a_10242017	ENOG411DX03	4	165.309986227	soybn	0.015873015873015872	0.06451612903225806	0.06318219862163955	0.07859703020993343
soybn_OP_Soy_sprout_SEC_20172110_virNOG_elut.tidy	OP_Soy_sprout_SEC_20172110	Soy_sprout_SEC_12_1a_10242017	ENOG411DX07	4	167.412328889	soybn	0.015873015873015872	0.12121212121212122	0.16165114647412476	0.07875457875457875
soybn_OP_Soy_sprout_SEC_20172110_virNOG_elut.tidy	OP_Soy_sprout_SEC_20172110	Soy_sprout_SEC_12_1a_10242017	ENOG411DX0X	1	4.88850626648	soybn	0.003968253968253968	0.5	0.20935146844772956	0.369047619047619
soybn_OP_Soy_sprout_SEC_20172110_virNOG_elut.tidy	OP_Soy_sprout_SEC_20172110	Soy_sprout_SEC_12_1a_10242017	ENOG411DX1S	2	110.301059429	soybn	0.007936507936507936	0.25	0.31323367354656634	0.25595238095238093
soybn_OP_Soy_sprout_SEC_20172110_virNOG_elut.tidy	OP_Soy_sprout_SEC_20172110	Soy_sprout_SEC_12_1a_10242017	ENOG411DX2B	1	20.6682299802	soybn	0.003968253968253968	1	0.6770970406366642	1
soybn_OP_Soy_sprout_SEC_20172110_virNOG_elut.tidy	OP_Soy_sprout_SEC_20172110	Soy_sprout_SEC_12_1a_10242017	ENOG411DX2I	25	2672.04816926	soybn	0.0992063492063492	0.373134328358209	0.3423634336204904	0.4503968253968254
soybn_OP_Soy_sprout_SEC_20172110_virNOG_elut.tidy	OP_Soy_sprout_SEC_20172110	Soy_sprout_SEC_12_1a_10242017	ENOG411DX2R	1	153.069908477	soybn	0.003968253968253968	0.3333333333333333	0.82892723447275	0.17063492063492064
soybn_OP_Soy_sprout_SEC_20172110_virNOG_elut.tidy	OP_Soy_sprout_SEC_20172110	Soy_sprout_SEC_12_1a_10242017	ENOG411DX30	1	112.642847248	soybn	0.003968253968253968	1	1	1
soybn_OP_Soy_sprout_SEC_20172110_virNOG_elut.tidy	OP_Soy_sprout_SEC_20172110	Soy_sprout_SEC_12_1a_10242017	ENOG411DX31	1	56.4767005239	soybn	0.003968253968253968	0.05	0.06496408314342438	0.07797619047619048
soybn_OP_Soy_sprout_SEC_20172110_virNOG_elut.tidy	OP_Soy_sprout_SEC_20172110	Soy_sprout_SEC_12_1a_10242017	ENOG411DX3I	95	811.632964989	soybn	0.376984126984127	0.9223300970873787	0.9153932457968359	0.8643979477312811
soybn_OP_Soy_sprout_SEC_20172110_virNOG_elut.tidy	OP_Soy_sprout_SEC_20172110	Soy_sprout_SEC_12_1a_10242017	ENOG411DX3J	2	68.9605420052	soybn	0.007936507936507936	1	0.5072361108007912	0.9007936507936507
soybn_OP_Soy_sprout_SEC_20172110_virNOG_elut.tidy	OP_Soy_sprout_SEC_20172110	Soy_sprout_SEC_12_1a_10242017	ENOG411DX3N	3	225.554307132	soybn	0.011904761904761904	0.23076923076923078	0.2258568032686595	0.2523809523809524
soybn_OP_Soy_sprout_SEC_20172110_virNOG_elut.tidy	OP_Soy_sprout_SEC_20172110	Soy_sprout_SEC_12_1a_10242017	ENOG411DX3P	16	758.82131584	soybn	0.06349206349206349	0.8421052631578947	1	0.8989139515455303
soybn_OP_Soy_sprout_SEC_20172110_virNOG_elut.tidy	OP_Soy_sprout_SEC_20172110	Soy_sprout_SEC_12_1a_10242017	ENOG411DX3Y	2	124.394208463	soybn	0.007936507936507936	1	1	1
soybn_OP_Soy_sprout_SEC_20172110_virNOG_elut.tidy	OP_Soy_sprout_SEC_20172110	Soy_sprout_SEC_12_1a_10242017	ENOG411DX49	1	25.8453666465	soybn	0.003968253968253968	1	0.4438730458642794	0.4087301587301587
soybn_OP_Soy_sprout_SEC_20172110_virNOG_elut.tidy	OP_Soy_sprout_SEC_20172110	Soy_sprout_SEC_12_1a_10242017	ENOG411DX4E	91	1605.71187769	soybn	0.3611111111111111	0.23096446700507614	0.14318397114390383	0.3611111111111111
soybn_OP_Soy_sprout_SEC_20172110_virNOG_elut.tidy	OP_Soy_sprout_SEC_20172110	Soy_sprout_SEC_12_1a_10242017	ENOG411DX4M	1	58.7880906888	soybn	0.003968253968253968	0.2	0.14121831233166854	0.21349206349206348
soybn_OP_Soy_sprout_SEC_20172110_virNOG_elut.tidy	OP_Soy_sprout_SEC_20172110	Soy_sprout_SEC_12_1a_10242017	ENOG411DX4W	1	18.0699855856	soybn	0.003968253968253968	0.02564102564102564	0.01721451142812037	0.04400093370681606
soybn_OP_Soy_sprout_SEC_20172110_virNOG_elut.tidy	OP_Soy_sprout_SEC_20172110	Soy_sprout_SEC_12_1a_10242017	ENOG411DX58	3	42.2444956652	soybn	0.011904761904761904	0.3333333333333333	0.28722064685106635	0.17063492063492064
soybn_OP_Soy_sprout_SEC_20172110_virNOG_elut.tidy	OP_Soy_sprout_SEC_20172110	Soy_sprout_SEC_12_1a_10242017	ENOG411DX5B	1	18.6536124492	soybn	0.003968253968253968	0.5	0.12105628523601684	0.369047619047619
soybn_OP_Soy_sprout_SEC_20172110_virNOG_elut.tidy	OP_Soy_sprout_SEC_20172110	Soy_sprout_SEC_12_1a_10242017	ENOG411DX5H	1	50.9534078905	soybn	0.003968253968253968	1	1	1
soybn_OP_Soy_sprout_SEC_20172110_virNOG_elut.tidy	OP_Soy_sprout_SEC_20172110	Soy_sprout_SEC_12_1a_10242017	ENOG411DX5K	3	83.7955246743	soybn	0.011904761904761904	0.06818181818181818	0.10214302976794579	0.056878306878306875
soybn_OP_Soy_sprout_SEC_20172110_virNOG_elut.tidy	OP_Soy_sprout_SEC_20172110	Soy_sprout_SEC_12_1a_10242017	ENOG411DX5N	4	59.0051616289	soybn	0.015873015873015872	0.4	0.5219085464996096	0.4873015873015873
soybn_OP_Soy_sprout_SEC_20172110_virNOG_elut.tidy	OP_Soy_sprout_SEC_20172110	Soy_sprout_SEC_12_1a_10242017	ENOG411DX5Q	20	1344.89443074	soybn	0.07936507936507936	0.37037037037037035	0.38661597352384314	0.7334428024083196
soybn_OP_Soy_sprout_SEC_20172110_virNOG_elut.tidy	OP_Soy_sprout_SEC_20172110	Soy_sprout_SEC_12_1a_10242017	ENOG411DX6A	2	23.7581092727	soybn	0.007936507936507936	0.09523809523809523	0.03320271816182963	0.05257936507936508
soybn_OP_Soy_sprout_SEC_20172110_virNOG_elut.tidy	OP_Soy_sprout_SEC_20172110	Soy_sprout_SEC_12_1a_10242017	ENOG411DX6K	1	60.5302493896	soybn	0.003968253968253968	0.25	0.2782250211481233	0.26686507936507936
soybn_OP_Soy_sprout_SEC_20172110_virNOG_elut.tidy	OP_Soy_sprout_SEC_20172110	Soy_sprout_SEC_12_1a_10242017	ENOG411DX6U	2	104.694328836	soybn	0.007936507936507936	0.2222222222222222	0.21162392086957363	0.17063492063492064
soybn_OP_Soy_sprout_SEC_20172110_virNOG_elut.tidy	OP_Soy_sprout_SEC_20172110	Soy_sprout_SEC_12_1a_10242017	ENOG411DX6W	1	59.2784131334	soybn	0.003968253968253968	0.09090909090909091	0.11653798152395421	0.1645021645021645
soybn_OP_Soy_sprout_SEC_20172110_virNOG_elut.tidy	OP_Soy_sprout_SEC_20172110	Soy_sprout_SEC_12_1a_10242017	ENOG411DX6Y	1	119.9693051	soybn	0.003968253968253968	0.1111111111111111	0.24154987715035756	0.24779541446208111
soybn_OP_Soy_sprout_SEC_20172110_virNOG_elut.tidy	OP_Soy_sprout_SEC_20172110	Soy_sprout_SEC_12_1a_10242017	ENOG411DX79	1	174.216915914	soybn	0.003968253968253968	0.25	0.20305779760870615	0.12797619047619047
soybn_OP_Soy_sprout_SEC_20172110_virNOG_elut.tidy	OP_Soy_sprout_SEC_20172110	Soy_sprout_SEC_12_1a_10242017	ENOG411DX7H	15	71.9285131913	soybn	0.05952380952380952	0.3488372093023256	0.39904298403947375	0.4249723145071982
soybn_OP_Soy_sprout_SEC_20172110_virNOG_elut.tidy	OP_Soy_sprout_SEC_20172110	Soy_sprout_SEC_12_1a_10242017	ENOG411DX80	1	6.50528875001	soybn	0.003968253968253968	0.3333333333333333	0.054247351108474125	0.26190476190476186
soybn_OP_Soy_sprout_SEC_20172110_virNOG_elut.tidy	OP_Soy_sprout_SEC_20172110	Soy_sprout_SEC_12_1a_10242017	ENOG411DX86	1	114.535127423	soybn	0.003968253968253968	1	1	1
soybn_OP_Soy_sprout_SEC_20172110_virNOG_elut.tidy	OP_Soy_sprout_SEC_20172110	Soy_sprout_SEC_12_1a_10242017	ENOG411DX8A	6	58.3090896039	soybn	0.023809523809523808	0.6666666666666666	0.6087523108264288	0.6428571428571429
soybn_OP_Soy_sprout_SEC_20172110_virNOG_elut.tidy	OP_Soy_sprout_SEC_20172110	Soy_sprout_SEC_12_1a_10242017	ENOG411DX8J	6	59.7439016671	soybn	0.023809523809523808	0.5	0.27928636248051825	0.5337301587301587
soybn_OP_Soy_sprout_SEC_20172110_virNOG_elut.tidy	OP_Soy_sprout_SEC_20172110	Soy_sprout_SEC_12_1a_10242017	ENOG411DX8K	2	107.258271583	soybn	0.007936507936507936	0.16666666666666666	0.1394497378831045	0.08531746031746032
soybn_OP_Soy_sprout_SEC_20172110_virNOG_elut.tidy	OP_Soy_sprout_SEC_20172110	Soy_sprout_SEC_12_1a_10242017	ENOG411DX8V	1	46.8766639593	soybn	0.003968253968253968	1	0.6459652433914506	0.5119047619047619
soybn_OP_Soy_sprout_SEC_20172110_virNOG_elut.tidy	OP_Soy_sprout_SEC_20172110	Soy_sprout_SEC_12_1a_10242017	ENOG411DX8W	4	240.605631552	soybn	0.015873015873015872	0.25	0.28189922434250697	0.25
soybn_OP_Soy_sprout_SEC_20172110_virNOG_elut.tidy	OP_Soy_sprout_SEC_20172110	Soy_sprout_SEC_12_1a_10242017	ENOG411DX96	1	29.5261534133	soybn	0.003968253968253968	1	0.8250222757704352	0.9642857142857142
soybn_OP_Soy_sprout_SEC_20172110_virNOG_elut.tidy	OP_Soy_sprout_SEC_20172110	Soy_sprout_SEC_12_1a_10242017	ENOG411DX9D	2	52.1135875813	soybn	0.007936507936507936	0.05714285714285714	0.041675787679830024	0.09523809523809523
soybn_OP_Soy_sprout_SEC_20172110_virNOG_elut.tidy	OP_Soy_sprout_SEC_20172110	Soy_sprout_SEC_12_1a_10242017	ENOG411DX9J	1	30.0785907984	soybn	0.003968253968253968	0.02702702702702703	0.024722391203730713	0.01551226551226551
soybn_OP_Soy_sprout_SEC_20172110_virNOG_elut.tidy	OP_Soy_sprout_SEC_20172110	Soy_sprout_SEC_12_1a_10242017	ENOG411DX9M	6	473.288648247	soybn	0.023809523809523808	0.5454545454545454	0.5420180155403198	0.4913419913419913
soybn_OP_Soy_sprout_SEC_20172110_virNOG_elut.tidy	OP_Soy_sprout_SEC_20172110	Soy_sprout_SEC_12_1a_10242017	ENOG411DXA1	11	1228.17341844	soybn	0.04365079365079365	0.5789473684210527	0.6636565022898697	0.6111111111111112
soybn_OP_Soy_sprout_SEC_20172110_virNOG_elut.tidy	OP_Soy_sprout_SEC_20172110	Soy_sprout_SEC_12_1a_10242017	ENOG411DXA4	11	237.541754502	soybn	0.04365079365079365	0.6111111111111112	0.5982352211076011	0.3312324929971988
soybn_OP_Soy_sprout_SEC_20172110_virNOG_elut.tidy	OP_Soy_sprout_SEC_20172110	Soy_sprout_SEC_12_1a_10242017	ENOG411DXA7	2	47.0357338188	soybn	0.007936507936507936	1	0.3596941958876374	0.6984126984126984
soybn_OP_Soy_sprout_SEC_20172110_virNOG_elut.tidy	OP_Soy_sprout_SEC_20172110	Soy_sprout_SEC_12_1a_10242017	ENOG411DXAM	1	86.2006775066	soybn	0.003968253968253968	1	0.29133341037465177	0.5714285714285714
soybn_OP_Soy_sprout_SEC_20172110_virNOG_elut.tidy	OP_Soy_sprout_SEC_20172110	Soy_sprout_SEC_12_1a_10242017	ENOG411DXAP	15	1110.81582912	soybn	0.05952380952380952	0.6	0.7416363069363919	0.6404761904761905
soybn_OP_Soy_sprout_SEC_20172110_virNOG_elut.tidy	OP_Soy_sprout_SEC_20172110	Soy_sprout_SEC_12_1a_10242017	ENOG411DXAX	1	50.2676419979	soybn	0.003968253968253968	0.5	1	0.501984126984127
soybn_OP_Soy_sprout_SEC_20172110_virNOG_elut.tidy	OP_Soy_sprout_SEC_20172110	Soy_sprout_SEC_12_1a_10242017	ENOG411DXB8	1	14.5424883995	soybn	0.003968253968253968	1	0.33443533323300195	0.6984126984126984
soybn_OP_Soy_sprout_SEC_20172110_virNOG_elut.tidy	OP_Soy_sprout_SEC_20172110	Soy_sprout_SEC_12_1a_10242017	ENOG411DXB9	11	778.222559425	soybn	0.04365079365079365	0.4583333333333333	0.39860229595474295	0.4308143547273982
soybn_OP_Soy_sprout_SEC_20172110_virNOG_elut.tidy	OP_Soy_sprout_SEC_20172110	Soy_sprout_SEC_12_1a_10242017	ENOG411DXBG	4	427.131203423	soybn	0.015873015873015872	1	1	1
soybn_OP_Soy_sprout_SEC_20172110_virNOG_elut.tidy	OP_Soy_sprout_SEC_20172110	Soy_sprout_SEC_12_1a_10242017	ENOG411DXBR	3	80.1140418691	soybn	0.011904761904761904	0.21428571428571427	0.2500240877335208	0.2103174603174603
soybn_OP_Soy_sprout_SEC_20172110_virNOG_elut.tidy	OP_Soy_sprout_SEC_20172110	Soy_sprout_SEC_12_1a_10242017	ENOG411DXBT	47	4947.20317418	soybn	0.1865079365079365	0.42342342342342343	0.183958308190224	0.4973544973544974
soybn_OP_Soy_sprout_SEC_20172110_virNOG_elut.tidy	OP_Soy_sprout_SEC_20172110	Soy_sprout_SEC_12_1a_10242017	ENOG411DXBU	1	97.1919613051	soybn	0.003968253968253968	0.125	0.21019002425754432	0.125
soybn_OP_Soy_sprout_SEC_20172110_virNOG_elut.tidy	OP_Soy_sprout_SEC_20172110	Soy_sprout_SEC_12_1a_10242017	ENOG411DXBX	1	14.3088900288	soybn	0.003968253968253968	0.06666666666666667	0.06814669492418922	0.034126984126984124
soybn_OP_Soy_sprout_SEC_20172110_virNOG_elut.tidy	OP_Soy_sprout_SEC_20172110	Soy_sprout_SEC_12_1a_10242017	ENOG411DXC3	7	52.5578349742	soybn	0.027777777777777776	0.13725490196078433	0.09592959538434868	0.1338383838383838
soybn_OP_Soy_sprout_SEC_20172110_virNOG_elut.tidy	OP_Soy_sprout_SEC_20172110	Soy_sprout_SEC_12_1a_10242017	ENOG411DXCB	1	59.6142135839	soybn	0.003968253968253968	0.3333333333333333	0.2505077594161131	0.32142857142857145
soybn_OP_Soy_sprout_SEC_20172110_virNOG_elut.tidy	OP_Soy_sprout_SEC_20172110	Soy_sprout_SEC_12_1a_10242017	ENOG411DXCE	31	1035.73883166	soybn	0.12301587301587301	0.32978723404255317	0.28011787103279184	0.5528120713305898
soybn_OP_Soy_sprout_SEC_20172110_virNOG_elut.tidy	OP_Soy_sprout_SEC_20172110	Soy_sprout_SEC_12_1a_10242017	ENOG411DXCH	3	88.453573837	soybn	0.011904761904761904	0.5	0.41544455346556763	0.48214285714285715
soybn_OP_Soy_sprout_SEC_20172110_virNOG_elut.tidy	OP_Soy_sprout_SEC_20172110	Soy_sprout_SEC_12_1a_10242017	ENOG411DXCT	1	48.2723794037	soybn	0.003968253968253968	0.02702702702702703	0.027289949709631046	0.03903903903903904
soybn_OP_Soy_sprout_SEC_20172110_virNOG_elut.tidy	OP_Soy_sprout_SEC_20172110	Soy_sprout_SEC_12_1a_10242017	ENOG411DXD4	2	582.774567463	soybn	0.007936507936507936	0.5	0.5138393161263227	0.4821428571428571
soybn_OP_Soy_sprout_SEC_20172110_virNOG_elut.tidy	OP_Soy_sprout_SEC_20172110	Soy_sprout_SEC_12_1a_10242017	ENOG411DXDJ	1	34.7413478259	soybn	0.003968253968253968	1	0.3662622276474104	0.4126984126984127
soybn_OP_Soy_sprout_SEC_20172110_virNOG_elut.tidy	OP_Soy_sprout_SEC_20172110	Soy_sprout_SEC_12_1a_10242017	ENOG411DXDM	1	64.5109234241	soybn	0.003968253968253968	0.125	0.14279558669746462	0.18055555555555552
soybn_OP_Soy_sprout_SEC_20172110_virNOG_elut.tidy	OP_Soy_sprout_SEC_20172110	Soy_sprout_SEC_12_1a_10242017	ENOG411DXDX	1	16.0772569825	soybn	0.003968253968253968	1	0.09428234165533492	0.4246031746031746
soybn_OP_Soy_sprout_SEC_20172110_virNOG_elut.tidy	OP_Soy_sprout_SEC_20172110	Soy_sprout_SEC_12_1a_10242017	ENOG411DXE6	1	22.9569760306	soybn	0.003968253968253968	0.3333333333333333	0.18986572887842695	0.26190476190476186
soybn_OP_Soy_sprout_SEC_20172110_virNOG_elut.tidy	OP_Soy_sprout_SEC_20172110	Soy_sprout_SEC_12_1a_10242017	ENOG411DXE9	1	102.616114043	soybn	0.003968253968253968	0.06666666666666667	0.057115809262046624	0.06693121693121692
soybn_OP_Soy_sprout_SEC_20172110_virNOG_elut.tidy	OP_Soy_sprout_SEC_20172110	Soy_sprout_SEC_12_1a_10242017	ENOG411DXEG	1	38.0418558816	soybn	0.003968253968253968	0.5	0.42951191769017216	0.5337301587301587
soybn_OP_Soy_sprout_SEC_20172110_virNOG_elut.tidy	OP_Soy_sprout_SEC_20172110	Soy_sprout_SEC_12_1a_10242017	ENOG411DXEM	5	227.630626074	soybn	0.01984126984126984	0.38461538461538464	0.31712459900469375	0.4166666666666667
soybn_OP_Soy_sprout_SEC_20172110_virNOG_elut.tidy	OP_Soy_sprout_SEC_20172110	Soy_sprout_SEC_12_1a_10242017	ENOG411DXER	8	210.033892113	soybn	0.031746031746031744	0.7272727272727273	0.7049365824573007	0.7012987012987012
soybn_OP_Soy_sprout_SEC_20172110_virNOG_elut.tidy	OP_Soy_sprout_SEC_20172110	Soy_sprout_SEC_12_1a_10242017	ENOG411DXFD	1	200.21544028899999	soybn	0.003968253968253968	0.02857142857142857	0.016750654766026607	0.04081632653061224
soybn_OP_Soy_sprout_SEC_20172110_virNOG_elut.tidy	OP_Soy_sprout_SEC_20172110	Soy_sprout_SEC_12_1a_10242017	ENOG411DXFJ	1	52.4899312399	soybn	0.003968253968253968	0.5	0.38304605660673513	0.6527777777777778
soybn_OP_Soy_sprout_SEC_20172110_virNOG_elut.tidy	OP_Soy_sprout_SEC_20172110	Soy_sprout_SEC_12_1a_10242017	ENOG411DXFT	4	607.864714349	soybn	0.015873015873015872	0.2222222222222222	0.2543707997492186	0.2707231040564374
soybn_OP_Soy_sprout_SEC_20172110_virNOG_elut.tidy	OP_Soy_sprout_SEC_20172110	Soy_sprout_SEC_12_1a_10242017	ENOG411DXFU	2	92.9587496365	soybn	0.007936507936507936	0.2	0.23730687799251843	0.37037037037037035
soybn_OP_Soy_sprout_SEC_20172110_virNOG_elut.tidy	OP_Soy_sprout_SEC_20172110	Soy_sprout_SEC_12_1a_10242017	ENOG411DXFW	1	22.0707827683	soybn	0.003968253968253968	0.01282051282051282	0.0064643666172432895	0.009615384615384616
soybn_OP_Soy_sprout_SEC_20172110_virNOG_elut.tidy	OP_Soy_sprout_SEC_20172110	Soy_sprout_SEC_12_1a_10242017	ENOG411DXG1	17	1447.11871077	soybn	0.06746031746031746	0.32075471698113206	0.4366264205361789	0.4886314886314886
soybn_OP_Soy_sprout_SEC_20172110_virNOG_elut.tidy	OP_Soy_sprout_SEC_20172110	Soy_sprout_SEC_12_1a_10242017	ENOG411DXGQ	1	21.5351579905	soybn	0.003968253968253968	0.125	0.14564119350526167	0.20833333333333331
soybn_OP_Soy_sprout_SEC_20172110_virNOG_elut.tidy	OP_Soy_sprout_SEC_20172110	Soy_sprout_SEC_12_1a_10242017	ENOG411DXGT	2	183.355192685	soybn	0.007936507936507936	0.10526315789473684	0.18253465616490405	0.19047619047619047
soybn_OP_Soy_sprout_SEC_20172110_virNOG_elut.tidy	OP_Soy_sprout_SEC_20172110	Soy_sprout_SEC_12_1a_10242017	ENOG411DXH1	1	50.4179899999	soybn	0.003968253968253968	0.08333333333333333	0.015568587650643529	0.03306878306878307
soybn_OP_Soy_sprout_SEC_20172110_virNOG_elut.tidy	OP_Soy_sprout_SEC_20172110	Soy_sprout_SEC_12_1a_10242017	ENOG411DXH2	3	92.7559520898	soybn	0.011904761904761904	0.05454545454545454	0.08209642354410356	0.08506493506493507
soybn_OP_Soy_sprout_SEC_20172110_virNOG_elut.tidy	OP_Soy_sprout_SEC_20172110	Soy_sprout_SEC_12_1a_10242017	ENOG411DXH4	1	87.8137896002	soybn	0.003968253968253968	1	0.8592744530052431	0.9007936507936507
soybn_OP_Soy_sprout_SEC_20172110_virNOG_elut.tidy	OP_Soy_sprout_SEC_20172110	Soy_sprout_SEC_12_1a_10242017	ENOG411DXHI	1	22.3454732465	soybn	0.003968253968253968	0.25	0.2001079959802645	0.2509920634920635
soybn_OP_Soy_sprout_SEC_20172110_virNOG_elut.tidy	OP_Soy_sprout_SEC_20172110	Soy_sprout_SEC_12_1a_10242017	ENOG411DXHQ	3	492.808274842	soybn	0.011904761904761904	0.1875	0.2121245184314825	0.22470238095238093
soybn_OP_Soy_sprout_SEC_20172110_virNOG_elut.tidy	OP_Soy_sprout_SEC_20172110	Soy_sprout_SEC_12_1a_10242017	ENOG411DXHU	1	20.4241923932	soybn	0.003968253968253968	0.021739130434782608	0.015619830585270557	0.013835263835263834
soybn_OP_Soy_sprout_SEC_20172110_virNOG_elut.tidy	OP_Soy_sprout_SEC_20172110	Soy_sprout_SEC_12_1a_10242017	ENOG411DXHX	1	28.9543242779	soybn	0.003968253968253968	0.08333333333333333	0.08379667950547381	0.15228174603174602
soybn_OP_Soy_sprout_SEC_20172110_virNOG_elut.tidy	OP_Soy_sprout_SEC_20172110	Soy_sprout_SEC_12_1a_10242017	ENOG411DXHZ	7	626.658563108	soybn	0.027777777777777776	1	0.5475832704921049	1
soybn_OP_Soy_sprout_SEC_20172110_virNOG_elut.tidy	OP_Soy_sprout_SEC_20172110	Soy_sprout_SEC_12_1a_10242017	ENOG411DXI3	1	117.927942578	soybn	0.003968253968253968	0.1111111111111111	0.15441345332888862	0.24779541446208111
soybn_OP_Soy_sprout_SEC_20172110_virNOG_elut.tidy	OP_Soy_sprout_SEC_20172110	Soy_sprout_SEC_12_1a_10242017	ENOG411DXIR	1	127.760845334	soybn	0.003968253968253968	1	0.37457152762288976	1
soybn_OP_Soy_sprout_SEC_20172110_virNOG_elut.tidy	OP_Soy_sprout_SEC_20172110	Soy_sprout_SEC_12_1a_10242017	ENOG411DXIU	18	355.659170944	soybn	0.07142857142857142	0.06896551724137931	0.07342055479140425	0.1452513966480447
soybn_OP_Soy_sprout_SEC_20172110_virNOG_elut.tidy	OP_Soy_sprout_SEC_20172110	Soy_sprout_SEC_12_1a_10242017	ENOG411DXIW	5	288.469679074	soybn	0.01984126984126984	0.625	0.6587024494391747	0.5629960317460316
soybn_OP_Soy_sprout_SEC_20172110_virNOG_elut.tidy	OP_Soy_sprout_SEC_20172110	Soy_sprout_SEC_12_1a_10242017	ENOG411DXIZ	5	3.38616978264	soybn	0.01984126984126984	0.8333333333333334	0.19086305479385926	0.5119047619047619
soybn_OP_Soy_sprout_SEC_20172110_virNOG_elut.tidy	OP_Soy_sprout_SEC_20172110	Soy_sprout_SEC_12_1a_10242017	ENOG411DXJ7	4	43.2142684486	soybn	0.015873015873015872	0.5714285714285714	0.21970177198902152	0.7714285714285714
soybn_OP_Soy_sprout_SEC_20172110_virNOG_elut.tidy	OP_Soy_sprout_SEC_20172110	Soy_sprout_SEC_12_1a_10242017	ENOG411DXJG	2	40.3949731572	soybn	0.007936507936507936	0.3333333333333333	0.5245349842113008	0.6984126984126984
soybn_OP_Soy_sprout_SEC_20172110_virNOG_elut.tidy	OP_Soy_sprout_SEC_20172110	Soy_sprout_SEC_12_1a_10242017	ENOG411DXJM	25	1522.05074269	soybn	0.0992063492063492	0.11013215859030837	0.10882330113562554	0.17264481550195834
soybn_OP_Soy_sprout_SEC_20172110_virNOG_elut.tidy	OP_Soy_sprout_SEC_20172110	Soy_sprout_SEC_12_1a_10242017	ENOG411DXKI	55	4868.51998358	soybn	0.21825396825396826	0.3125	0.10472657134089994	0.31227106227106227
soybn_OP_Soy_sprout_SEC_20172110_virNOG_elut.tidy	OP_Soy_sprout_SEC_20172110	Soy_sprout_SEC_12_1a_10242017	ENOG411DXKM	1	35.4433312863	soybn	0.003968253968253968	1	1	0.9007936507936507
soybn_OP_Soy_sprout_SEC_20172110_virNOG_elut.tidy	OP_Soy_sprout_SEC_20172110	Soy_sprout_SEC_12_1a_10242017	ENOG411DXKS	7	218.784033938	soybn	0.027777777777777776	0.15217391304347827	0.1832599098597196	0.21980676328502416
soybn_OP_Soy_sprout_SEC_20172110_virNOG_elut.tidy	OP_Soy_sprout_SEC_20172110	Soy_sprout_SEC_12_1a_10242017	ENOG411DXM1	1	11.6055708794	soybn	0.003968253968253968	0.3333333333333333	0.04901222038141528	0.1984126984126984
soybn_OP_Soy_sprout_SEC_20172110_virNOG_elut.tidy	OP_Soy_sprout_SEC_20172110	Soy_sprout_SEC_12_1a_10242017	ENOG411DXM6	3	178.545781355	soybn	0.011904761904761904	0.07692307692307693	0.07301468204057578	0.1276190476190476
soybn_OP_Soy_sprout_SEC_20172110_virNOG_elut.tidy	OP_Soy_sprout_SEC_20172110	Soy_sprout_SEC_12_1a_10242017	ENOG411DXMC	22	247.075271741	soybn	0.0873015873015873	0.6470588235294118	0.6808408508036603	0.3883415435139573
soybn_OP_Soy_sprout_SEC_20172110_virNOG_elut.tidy	OP_Soy_sprout_SEC_20172110	Soy_sprout_SEC_12_1a_10242017	ENOG411DXMR	5	194.854367737	soybn	0.01984126984126984	0.8333333333333334	0.8869007374268444	0.8035714285714286
soybn_OP_Soy_sprout_SEC_20172110_virNOG_elut.tidy	OP_Soy_sprout_SEC_20172110	Soy_sprout_SEC_12_1a_10242017	ENOG411DXN5	4	178.43058227	soybn	0.015873015873015872	0.26666666666666666	0.21876815601062438	0.4444444444444444
soybn_OP_Soy_sprout_SEC_20172110_virNOG_elut.tidy	OP_Soy_sprout_SEC_20172110	Soy_sprout_SEC_12_1a_10242017	ENOG411DXN6	1	77.1222617426	soybn	0.003968253968253968	0.5	0.762189230294459	0.5119047619047619
soybn_OP_Soy_sprout_SEC_20172110_virNOG_elut.tidy	OP_Soy_sprout_SEC_20172110	Soy_sprout_SEC_12_1a_10242017	ENOG411DXND	1	67.6403514488	soybn	0.003968253968253968	0.058823529411764705	0.03970676694265557	0.09173669467787114
soybn_OP_Soy_sprout_SEC_20172110_virNOG_elut.tidy	OP_Soy_sprout_SEC_20172110	Soy_sprout_SEC_12_1a_10242017	ENOG411DXNG	14	2695.44699892	soybn	0.05555555555555555	0.25925925925925924	0.30065463341068693	0.40608465608465605
soybn_OP_Soy_sprout_SEC_20172110_virNOG_elut.tidy	OP_Soy_sprout_SEC_20172110	Soy_sprout_SEC_12_1a_10242017	ENOG411DXNM	5	205.969509115	soybn	0.01984126984126984	0.2777777777777778	0.3439906284686025	0.4586834733893557
soybn_OP_Soy_sprout_SEC_20172110_virNOG_elut.tidy	OP_Soy_sprout_SEC_20172110	Soy_sprout_SEC_12_1a_10242017	ENOG411DXNN	1	31.9430938383	soybn	0.003968253968253968	1	0.25927643955176977	0.3968253968253968
soybn_OP_Soy_sprout_SEC_20172110_virNOG_elut.tidy	OP_Soy_sprout_SEC_20172110	Soy_sprout_SEC_12_1a_10242017	ENOG411DXNZ	1	30.3751209801	soybn	0.003968253968253968	1	1	1
soybn_OP_Soy_sprout_SEC_20172110_virNOG_elut.tidy	OP_Soy_sprout_SEC_20172110	Soy_sprout_SEC_12_1a_10242017	ENOG411DXP0	1	14.0469205067	soybn	0.003968253968253968	0.5	0.40560104146759146	0.5714285714285714
soybn_OP_Soy_sprout_SEC_20172110_virNOG_elut.tidy	OP_Soy_sprout_SEC_20172110	Soy_sprout_SEC_12_1a_10242017	ENOG411DXP9	7	1022.99860001	soybn	0.027777777777777776	0.3888888888888889	0.4210599466701055	0.3888888888888889
soybn_OP_Soy_sprout_SEC_20172110_virNOG_elut.tidy	OP_Soy_sprout_SEC_20172110	Soy_sprout_SEC_12_1a_10242017	ENOG411DXPK	1	24.9024179463	soybn	0.003968253968253968	0.2	0.19940033163113852	0.19285714285714284
soybn_OP_Soy_sprout_SEC_20172110_virNOG_elut.tidy	OP_Soy_sprout_SEC_20172110	Soy_sprout_SEC_12_1a_10242017	ENOG411DXPP	6	294.21259123	soybn	0.023809523809523808	0.23076923076923078	0.14174599712191985	0.37844611528822053
soybn_OP_Soy_sprout_SEC_20172110_virNOG_elut.tidy	OP_Soy_sprout_SEC_20172110	Soy_sprout_SEC_12_1a_10242017	ENOG411DXQ2	3	168.866828963	soybn	0.011904761904761904	0.21428571428571427	0.3542817298824172	0.3613945578231292
soybn_OP_Soy_sprout_SEC_20172110_virNOG_elut.tidy	OP_Soy_sprout_SEC_20172110	Soy_sprout_SEC_12_1a_10242017	ENOG411DXQY	14	3853.70427104	soybn	0.05555555555555555	0.22580645161290322	0.34262167090616696	0.275089605734767
soybn_OP_Soy_sprout_SEC_20172110_virNOG_elut.tidy	OP_Soy_sprout_SEC_20172110	Soy_sprout_SEC_12_1a_10242017	ENOG411DXRC	1	6.79643556971	soybn	0.003968253968253968	0.5	0.2505077594162415	0.369047619047619
soybn_OP_Soy_sprout_SEC_20172110_virNOG_elut.tidy	OP_Soy_sprout_SEC_20172110	Soy_sprout_SEC_12_1a_10242017	ENOG411DXRI	1	55.5639519765	soybn	0.003968253968253968	0.5	0.5872449327176492	0.4821428571428571
soybn_OP_Soy_sprout_SEC_20172110_virNOG_elut.tidy	OP_Soy_sprout_SEC_20172110	Soy_sprout_SEC_12_1a_10242017	ENOG411DXRP	2	59.5204451594	soybn	0.007936507936507936	0.2857142857142857	0.2698569385968666	0.3480725623582766
soybn_OP_Soy_sprout_SEC_20172110_virNOG_elut.tidy	OP_Soy_sprout_SEC_20172110	Soy_sprout_SEC_12_1a_10242017	ENOG411DXSD	15	421.730395501	soybn	0.05952380952380952	0.26785714285714285	0.3206460924183128	0.3263180272108843
soybn_OP_Soy_sprout_SEC_20172110_virNOG_elut.tidy	OP_Soy_sprout_SEC_20172110	Soy_sprout_SEC_12_1a_10242017	ENOG411DXSE	5	248.776640518	soybn	0.01984126984126984	0.20833333333333334	0.24878421457727357	0.32059314954051793
soybn_OP_Soy_sprout_SEC_20172110_virNOG_elut.tidy	OP_Soy_sprout_SEC_20172110	Soy_sprout_SEC_12_1a_10242017	ENOG411DXSW	14	679.883672517	soybn	0.05555555555555555	0.09655172413793103	0.131167224889097	0.13946360153256704
soybn_OP_Soy_sprout_SEC_20172110_virNOG_elut.tidy	OP_Soy_sprout_SEC_20172110	Soy_sprout_SEC_12_1a_10242017	ENOG411DXT1	7	1419.93795518	soybn	0.027777777777777776	0.050359712230215826	0.03954806887250384	0.07274180655475619
soybn_OP_Soy_sprout_SEC_20172110_virNOG_elut.tidy	OP_Soy_sprout_SEC_20172110	Soy_sprout_SEC_12_1a_10242017	ENOG411DXTK	1	18.7723307465	soybn	0.003968253968253968	0.09090909090909091	0.08138400332434426	0.056878306878306875
soybn_OP_Soy_sprout_SEC_20172110_virNOG_elut.tidy	OP_Soy_sprout_SEC_20172110	Soy_sprout_SEC_12_1a_10242017	ENOG411DXTT	5	165.961823178	soybn	0.01984126984126984	0.5	0.593523425558836	0.6026785714285714
soybn_OP_Soy_sprout_SEC_20172110_virNOG_elut.tidy	OP_Soy_sprout_SEC_20172110	Soy_sprout_SEC_12_1a_10242017	ENOG411DXTZ	1	193.822691855	soybn	0.003968253968253968	0.2	0.3039151465629115	0.3558201058201058
soybn_OP_Soy_sprout_SEC_20172110_virNOG_elut.tidy	OP_Soy_sprout_SEC_20172110	Soy_sprout_SEC_12_1a_10242017	ENOG411DXU9	1	5.77489011504	soybn	0.003968253968253968	0.07692307692307693	0.037578034629528786	0.039377289377289376
soybn_OP_Soy_sprout_SEC_20172110_virNOG_elut.tidy	OP_Soy_sprout_SEC_20172110	Soy_sprout_SEC_12_1a_10242017	ENOG411DXUA	2	84.5482250793	soybn	0.007936507936507936	1	0.7149548743388314	0.738095238095238
soybn_OP_Soy_sprout_SEC_20172110_virNOG_elut.tidy	OP_Soy_sprout_SEC_20172110	Soy_sprout_SEC_12_1a_10242017	ENOG411DXUC	1	48.8657516018	soybn	0.003968253968253968	0.25	0.2603599334829679	0.5119047619047619
soybn_OP_Soy_sprout_SEC_20172110_virNOG_elut.tidy	OP_Soy_sprout_SEC_20172110	Soy_sprout_SEC_12_1a_10242017	ENOG411DXUE	1	73.7773895593	soybn	0.003968253968253968	1	0.9879789343822201	0.8412698412698413
soybn_OP_Soy_sprout_SEC_20172110_virNOG_elut.tidy	OP_Soy_sprout_SEC_20172110	Soy_sprout_SEC_12_1a_10242017	ENOG411DXUJ	2	55.2683044484	soybn	0.007936507936507936	0.07692307692307693	0.07181133712424832	0.14179894179894179
soybn_OP_Soy_sprout_SEC_20172110_virNOG_elut.tidy	OP_Soy_sprout_SEC_20172110	Soy_sprout_SEC_12_1a_10242017	ENOG411DXUK	1	47.9209097743	soybn	0.003968253968253968	1	0.5236518671548039	0.6984126984126984
soybn_OP_Soy_sprout_SEC_20172110_virNOG_elut.tidy	OP_Soy_sprout_SEC_20172110	Soy_sprout_SEC_12_1a_10242017	ENOG411DXUV	1	189.171891999	soybn	0.003968253968253968	1	0.3831835619207948	0.26190476190476186
soybn_OP_Soy_sprout_SEC_20172110_virNOG_elut.tidy	OP_Soy_sprout_SEC_20172110	Soy_sprout_SEC_12_1a_10242017	ENOG411DXV0	13	523.026200653	soybn	0.051587301587301584	0.15476190476190477	0.1976542387329925	0.24707602339181284
soybn_OP_Soy_sprout_SEC_20172110_virNOG_elut.tidy	OP_Soy_sprout_SEC_20172110	Soy_sprout_SEC_12_1a_10242017	ENOG411DXVG	1	27.3393864755	soybn	0.003968253968253968	0.045454545454545456	0.03179205904582801	0.039377289377289376
soybn_OP_Soy_sprout_SEC_20172110_virNOG_elut.tidy	OP_Soy_sprout_SEC_20172110	Soy_sprout_SEC_12_1a_10242017	ENOG411DXVI	4	124.507287877	soybn	0.015873015873015872	0.8	0.6196313704339524	0.7206349206349205
soybn_OP_Soy_sprout_SEC_20172110_virNOG_elut.tidy	OP_Soy_sprout_SEC_20172110	Soy_sprout_SEC_12_1a_10242017	ENOG411DXVQ	7	866.571233848	soybn	0.027777777777777776	0.7777777777777778	0.8361857194098022	0.75
soybn_OP_Soy_sprout_SEC_20172110_virNOG_elut.tidy	OP_Soy_sprout_SEC_20172110	Soy_sprout_SEC_12_1a_10242017	ENOG411DXVW	1	81.5462421656	soybn	0.003968253968253968	0.2	0.21253907459538005	0.18015873015873013
soybn_OP_Soy_sprout_SEC_20172110_virNOG_elut.tidy	OP_Soy_sprout_SEC_20172110	Soy_sprout_SEC_12_1a_10242017	ENOG411DXW6	3	101.654254963	soybn	0.011904761904761904	0.3333333333333333	0.3339955554815083	0.32142857142857145
soybn_OP_Soy_sprout_SEC_20172110_virNOG_elut.tidy	OP_Soy_sprout_SEC_20172110	Soy_sprout_SEC_12_1a_10242017	ENOG411DXWC	1	67.2906081632	soybn	0.003968253968253968	0.16666666666666666	0.18919301438081282	0.21904761904761902
soybn_OP_Soy_sprout_SEC_20172110_virNOG_elut.tidy	OP_Soy_sprout_SEC_20172110	Soy_sprout_SEC_12_1a_10242017	ENOG411DXWJ	1	12.1269194602	soybn	0.003968253968253968	0.0625	0.062069215728882285	0.046536796536796536
soybn_OP_Soy_sprout_SEC_20172110_virNOG_elut.tidy	OP_Soy_sprout_SEC_20172110	Soy_sprout_SEC_12_1a_10242017	ENOG411DXWK	1	69.4044939924	soybn	0.003968253968253968	0.1111111111111111	0.10164958517974411	0.11155202821869487
soybn_OP_Soy_sprout_SEC_20172110_virNOG_elut.tidy	OP_Soy_sprout_SEC_20172110	Soy_sprout_SEC_12_1a_10242017	ENOG411DXX0	63	2495.90143508	soybn	0.25	0.8076923076923077	0.9281954801162604	0.8621794871794872
soybn_OP_Soy_sprout_SEC_20172110_virNOG_elut.tidy	OP_Soy_sprout_SEC_20172110	Soy_sprout_SEC_12_1a_10242017	ENOG411DXXG	13	1076.78385331	soybn	0.051587301587301584	0.14942528735632185	0.1872943236449944	0.13864087301587302
soybn_OP_Soy_sprout_SEC_20172110_virNOG_elut.tidy	OP_Soy_sprout_SEC_20172110	Soy_sprout_SEC_12_1a_10242017	ENOG411DXXH	1	34.1431514817	soybn	0.003968253968253968	0.06666666666666667	0.05517710953868686	0.08283730158730158
soybn_OP_Soy_sprout_SEC_20172110_virNOG_elut.tidy	OP_Soy_sprout_SEC_20172110	Soy_sprout_SEC_12_1a_10242017	ENOG411DXXI	1	18.4285023788	soybn	0.003968253968253968	0.25	0.2457075917632354	0.41666666666666663
soybn_OP_Soy_sprout_SEC_20172110_virNOG_elut.tidy	OP_Soy_sprout_SEC_20172110	Soy_sprout_SEC_12_1a_10242017	ENOG411DXXM	7	657.924449402	soybn	0.027777777777777776	0.12727272727272726	0.18112950171682016	0.10539215686274508
soybn_OP_Soy_sprout_SEC_20172110_virNOG_elut.tidy	OP_Soy_sprout_SEC_20172110	Soy_sprout_SEC_12_1a_10242017	ENOG411DXXQ	21	406.883230024	soybn	0.08333333333333333	0.21649484536082475	0.23266774890281894	0.42948717948717946
soybn_OP_Soy_sprout_SEC_20172110_virNOG_elut.tidy	OP_Soy_sprout_SEC_20172110	Soy_sprout_SEC_12_1a_10242017	ENOG411DXXZ	1	87.9423603024	soybn	0.003968253968253968	0.1	0.1198298537648245	0.19563492063492063
soybn_OP_Soy_sprout_SEC_20172110_virNOG_elut.tidy	OP_Soy_sprout_SEC_20172110	Soy_sprout_SEC_12_1a_10242017	ENOG411DXY3	3	383.097297917	soybn	0.011904761904761904	1	1	1
soybn_OP_Soy_sprout_SEC_20172110_virNOG_elut.tidy	OP_Soy_sprout_SEC_20172110	Soy_sprout_SEC_12_1a_10242017	ENOG411DXYB	21	592.171838254	soybn	0.08333333333333333	0.19626168224299065	0.17378528921308803	0.2861635220125786
soybn_OP_Soy_sprout_SEC_20172110_virNOG_elut.tidy	OP_Soy_sprout_SEC_20172110	Soy_sprout_SEC_12_1a_10242017	ENOG411DXYX	2	88.7180166707	soybn	0.007936507936507936	0.07692307692307693	0.0747159813228429	0.1313131313131313
soybn_OP_Soy_sprout_SEC_20172110_virNOG_elut.tidy	OP_Soy_sprout_SEC_20172110	Soy_sprout_SEC_12_1a_10242017	ENOG411DXZ2	1	54.8916435942	soybn	0.003968253968253968	0.5	0.23444985002708266	0.5119047619047619
soybn_OP_Soy_sprout_SEC_20172110_virNOG_elut.tidy	OP_Soy_sprout_SEC_20172110	Soy_sprout_SEC_12_1a_10242017	ENOG411DXZD	4	128.40420161	soybn	0.015873015873015872	0.21052631578947367	0.18471951045067758	0.3508771929824561
soybn_OP_Soy_sprout_SEC_20172110_virNOG_elut.tidy	OP_Soy_sprout_SEC_20172110	Soy_sprout_SEC_12_1a_10242017	ENOG411DXZJ	1	93.5003612805	soybn	0.003968253968253968	0.3333333333333333	0.2822796955379606	0.2804232804232804
soybn_OP_Soy_sprout_SEC_20172110_virNOG_elut.tidy	OP_Soy_sprout_SEC_20172110	Soy_sprout_SEC_12_1a_10242017	ENOG411DXZN	2	103.993804415	soybn	0.007936507936507936	0.4	0.37549796178729034	0.3857142857142857
soybn_OP_Soy_sprout_SEC_20172110_virNOG_elut.tidy	OP_Soy_sprout_SEC_20172110	Soy_sprout_SEC_12_1a_10242017	ENOG411DXZZ	6	97.8541103306	soybn	0.023809523809523808	0.375	0.5086399846904326	0.5221088435374149
soybn_OP_Soy_sprout_SEC_20172110_virNOG_elut.tidy	OP_Soy_sprout_SEC_20172110	Soy_sprout_SEC_12_1a_10242017	ENOG411DY0M	1	56.1666655008	soybn	0.003968253968253968	1	0.5919182377628787	1
soybn_OP_Soy_sprout_SEC_20172110_virNOG_elut.tidy	OP_Soy_sprout_SEC_20172110	Soy_sprout_SEC_12_1a_10242017	ENOG411DY0Y	1	145.364550064	soybn	0.003968253968253968	0.125	0.09888956481447689	0.06398809523809523
soybn_OP_Soy_sprout_SEC_20172110_virNOG_elut.tidy	OP_Soy_sprout_SEC_20172110	Soy_sprout_SEC_12_1a_10242017	ENOG411DY10	10	662.60923888	soybn	0.03968253968253968	0.30303030303030304	0.2943279646616049	0.27296777296777297
soybn_OP_Soy_sprout_SEC_20172110_virNOG_elut.tidy	OP_Soy_sprout_SEC_20172110	Soy_sprout_SEC_12_1a_10242017	ENOG411DY1C	2	89.0336321798	soybn	0.007936507936507936	0.15384615384615385	0.242672139514138	0.2783882783882784
soybn_OP_Soy_sprout_SEC_20172110_virNOG_elut.tidy	OP_Soy_sprout_SEC_20172110	Soy_sprout_SEC_12_1a_10242017	ENOG411DY1F	1	41.5729734818	soybn	0.003968253968253968	0.3333333333333333	0.27476199583111266	0.7447089947089947
soybn_OP_Soy_sprout_SEC_20172110_virNOG_elut.tidy	OP_Soy_sprout_SEC_20172110	Soy_sprout_SEC_12_1a_10242017	ENOG411DY1H	1	13.6682575467	soybn	0.003968253968253968	0.2	0.10213920346040056	0.4246031746031746
soybn_OP_Soy_sprout_SEC_20172110_virNOG_elut.tidy	OP_Soy_sprout_SEC_20172110	Soy_sprout_SEC_12_1a_10242017	ENOG411DY1I	2	204.301469682	soybn	0.007936507936507936	0.09090909090909091	0.03288977946664816	0.05291005291005291
soybn_OP_Soy_sprout_SEC_20172110_virNOG_elut.tidy	OP_Soy_sprout_SEC_20172110	Soy_sprout_SEC_12_1a_10242017	ENOG411DY1P	1	41.045007208	soybn	0.003968253968253968	1	0.23716194111166009	0.6626984126984127
soybn_OP_Soy_sprout_SEC_20172110_virNOG_elut.tidy	OP_Soy_sprout_SEC_20172110	Soy_sprout_SEC_12_1a_10242017	ENOG411DY1T	1	43.6631610463	soybn	0.003968253968253968	1	0.18289543297066133	0.369047619047619
soybn_OP_Soy_sprout_SEC_20172110_virNOG_elut.tidy	OP_Soy_sprout_SEC_20172110	Soy_sprout_SEC_12_1a_10242017	ENOG411DY2P	1	78.8408942978	soybn	0.003968253968253968	0.023809523809523808	0.02510189830418382	0.04657974300831443
soybn_OP_Soy_sprout_SEC_20172110_virNOG_elut.tidy	OP_Soy_sprout_SEC_20172110	Soy_sprout_SEC_12_1a_10242017	ENOG411DY4J	8	275.051135326	soybn	0.031746031746031744	0.36363636363636365	0.21601815810213695	0.7619047619047619
soybn_OP_Soy_sprout_SEC_20172110_virNOG_elut.tidy	OP_Soy_sprout_SEC_20172110	Soy_sprout_SEC_12_1a_10242017	ENOG411DY4M	2	217.247656563	soybn	0.007936507936507936	0.2222222222222222	0.27219109481010995	0.20017636684303347
soybn_OP_Soy_sprout_SEC_20172110_virNOG_elut.tidy	OP_Soy_sprout_SEC_20172110	Soy_sprout_SEC_12_1a_10242017	ENOG411DY53	3	160.451398141	soybn	0.011904761904761904	0.07142857142857142	0.09532290083449127	0.14502164502164502
soybn_OP_Soy_sprout_SEC_20172110_virNOG_elut.tidy	OP_Soy_sprout_SEC_20172110	Soy_sprout_SEC_12_1a_10242017	ENOG411DY5A	2	353.001906476	soybn	0.007936507936507936	0.3333333333333333	0.1721137722555137	0.369047619047619
soybn_OP_Soy_sprout_SEC_20172110_virNOG_elut.tidy	OP_Soy_sprout_SEC_20172110	Soy_sprout_SEC_12_1a_10242017	ENOG411DY5D	2	173.048661216	soybn	0.007936507936507936	0.25	0.4043556278405823	0.30456349206349204
soybn_OP_Soy_sprout_SEC_20172110_virNOG_elut.tidy	OP_Soy_sprout_SEC_20172110	Soy_sprout_SEC_12_1a_10242017	ENOG411DY5G	3	400.430880577	soybn	0.011904761904761904	0.6	0.26399055663485554	0.8666666666666666
soybn_OP_Soy_sprout_SEC_20172110_virNOG_elut.tidy	OP_Soy_sprout_SEC_20172110	Soy_sprout_SEC_12_1a_10242017	ENOG411DY5N	64	2066.75847128	soybn	0.25396825396825395	0.8	0.9410215651229756	0.8539682539682539
soybn_OP_Soy_sprout_SEC_20172110_virNOG_elut.tidy	OP_Soy_sprout_SEC_20172110	Soy_sprout_SEC_12_1a_10242017	ENOG411DY5R	2	120.548563525	soybn	0.007936507936507936	0.25	0.17019032991969163	0.25
soybn_OP_Soy_sprout_SEC_20172110_virNOG_elut.tidy	OP_Soy_sprout_SEC_20172110	Soy_sprout_SEC_12_1a_10242017	ENOG411DY5T	1	46.8026368958	soybn	0.003968253968253968	0.5	0.5692646490317632	0.5476190476190476
soybn_OP_Soy_sprout_SEC_20172110_virNOG_elut.tidy	OP_Soy_sprout_SEC_20172110	Soy_sprout_SEC_12_1a_10242017	ENOG411DY5Y	1	126.785503085	soybn	0.003968253968253968	0.5	0.47022729501314475	0.42063492063492064
soybn_OP_Soy_sprout_SEC_20172110_virNOG_elut.tidy	OP_Soy_sprout_SEC_20172110	Soy_sprout_SEC_12_1a_10242017	ENOG411DY61	1	12.4970997683	soybn	0.003968253968253968	1	0.20542083363211971	0.488095238095238
soybn_OP_Soy_sprout_SEC_20172110_virNOG_elut.tidy	OP_Soy_sprout_SEC_20172110	Soy_sprout_SEC_12_1a_10242017	ENOG411DY64	16	64.4385392508	soybn	0.06349206349206349	0.2962962962962963	0.34794414143718877	0.2824302134646962
soybn_OP_Soy_sprout_SEC_20172110_virNOG_elut.tidy	OP_Soy_sprout_SEC_20172110	Soy_sprout_SEC_12_1a_10242017	ENOG411DY67	1	34.959237983	soybn	0.003968253968253968	1	0.9741418579722726	1
soybn_OP_Soy_sprout_SEC_20172110_virNOG_elut.tidy	OP_Soy_sprout_SEC_20172110	Soy_sprout_SEC_12_1a_10242017	ENOG411DY6J	1	34.4890703572	soybn	0.003968253968253968	1	0.29377187591051174	0.42063492063492064
soybn_OP_Soy_sprout_SEC_20172110_virNOG_elut.tidy	OP_Soy_sprout_SEC_20172110	Soy_sprout_SEC_12_1a_10242017	ENOG411DY7B	13	387.354240953	soybn	0.051587301587301584	0.1566265060240964	0.2606707921080353	0.26395502645502644
soybn_OP_Soy_sprout_SEC_20172110_virNOG_elut.tidy	OP_Soy_sprout_SEC_20172110	Soy_sprout_SEC_12_1a_10242017	ENOG411DY7C	3	478.495547414	soybn	0.011904761904761904	0.03333333333333333	0.02153913460897273	0.036904761904761905
soybn_OP_Soy_sprout_SEC_20172110_virNOG_elut.tidy	OP_Soy_sprout_SEC_20172110	Soy_sprout_SEC_12_1a_10242017	ENOG411DY7J	1	96.1889125941	soybn	0.003968253968253968	1	1	1
soybn_OP_Soy_sprout_SEC_20172110_virNOG_elut.tidy	OP_Soy_sprout_SEC_20172110	Soy_sprout_SEC_12_1a_10242017	ENOG411DY83	1	62.9461677665	soybn	0.003968253968253968	1	0.676155151833204	1
soybn_OP_Soy_sprout_SEC_20172110_virNOG_elut.tidy	OP_Soy_sprout_SEC_20172110	Soy_sprout_SEC_12_1a_10242017	ENOG411DY8A	1	138.840721395	soybn	0.003968253968253968	0.16666666666666666	0.15196612984376906	0.16732804232804233
soybn_OP_Soy_sprout_SEC_20172110_virNOG_elut.tidy	OP_Soy_sprout_SEC_20172110	Soy_sprout_SEC_12_1a_10242017	ENOG411DY8I	5	137.822187492	soybn	0.01984126984126984	0.2631578947368421	0.26141241481340044	0.13471177944862153
soybn_OP_Soy_sprout_SEC_20172110_virNOG_elut.tidy	OP_Soy_sprout_SEC_20172110	Soy_sprout_SEC_12_1a_10242017	ENOG411DY8R	3	563.219478126	soybn	0.011904761904761904	0.42857142857142855	0.6131041981457083	0.45039682539682535
soybn_OP_Soy_sprout_SEC_20172110_virNOG_elut.tidy	OP_Soy_sprout_SEC_20172110	Soy_sprout_SEC_12_1a_10242017	ENOG411DY8Z	1	28.1861248646	soybn	0.003968253968253968	0.05263157894736842	0.04802045461534492	0.0701058201058201
soybn_OP_Soy_sprout_SEC_20172110_virNOG_elut.tidy	OP_Soy_sprout_SEC_20172110	Soy_sprout_SEC_12_1a_10242017	ENOG411DY9T	2	52.4124189237	soybn	0.007936507936507936	0.1	0.11010031759023577	0.15595238095238095
soybn_OP_Soy_sprout_SEC_20172110_virNOG_elut.tidy	OP_Soy_sprout_SEC_20172110	Soy_sprout_SEC_12_1a_10242017	ENOG411DY9V	8	1161.58747003	soybn	0.031746031746031744	0.5714285714285714	0.5857235727889613	0.5510204081632653
soybn_OP_Soy_sprout_SEC_20172110_virNOG_elut.tidy	OP_Soy_sprout_SEC_20172110	Soy_sprout_SEC_12_1a_10242017	ENOG411DY9X	1	60.0755549147	soybn	0.003968253968253968	0.5	0.1536452975118553	0.4246031746031746
soybn_OP_Soy_sprout_SEC_20172110_virNOG_elut.tidy	OP_Soy_sprout_SEC_20172110	Soy_sprout_SEC_12_1a_10242017	ENOG411DYA1	1	54.1680526418	soybn	0.003968253968253968	0.5	0.3554678951451729	0.25595238095238093
soybn_OP_Soy_sprout_SEC_20172110_virNOG_elut.tidy	OP_Soy_sprout_SEC_20172110	Soy_sprout_SEC_12_1a_10242017	ENOG411DYA4	1	113.244027313	soybn	0.003968253968253968	0.1	0.045918932536214825	0.06613756613756613
soybn_OP_Soy_sprout_SEC_20172110_virNOG_elut.tidy	OP_Soy_sprout_SEC_20172110	Soy_sprout_SEC_12_1a_10242017	ENOG411DYA6	1	147.217235506	soybn	0.003968253968253968	1	1	0.9642857142857142
soybn_OP_Soy_sprout_SEC_20172110_virNOG_elut.tidy	OP_Soy_sprout_SEC_20172110	Soy_sprout_SEC_12_1a_10242017	ENOG411DYB3	3	126.447186768	soybn	0.011904761904761904	0.5	0.6698566271488158	0.5337301587301587
soybn_OP_Soy_sprout_SEC_20172110_virNOG_elut.tidy	OP_Soy_sprout_SEC_20172110	Soy_sprout_SEC_12_1a_10242017	ENOG411DYBF	1	74.7444401276	soybn	0.003968253968253968	0.045454545454545456	0.03505339284660181	0.06398809523809523
soybn_OP_Soy_sprout_SEC_20172110_virNOG_elut.tidy	OP_Soy_sprout_SEC_20172110	Soy_sprout_SEC_12_1a_10242017	ENOG411DYC3	26	1403.07226515	soybn	0.10317460317460317	0.43333333333333335	0.4594507794112168	0.43333333333333335
soybn_OP_Soy_sprout_SEC_20172110_virNOG_elut.tidy	OP_Soy_sprout_SEC_20172110	Soy_sprout_SEC_12_1a_10242017	ENOG411DYCJ	1	11.4053988391	soybn	0.003968253968253968	1	0.21081546473009943	0.5119047619047619
soybn_OP_Soy_sprout_SEC_20172110_virNOG_elut.tidy	OP_Soy_sprout_SEC_20172110	Soy_sprout_SEC_12_1a_10242017	ENOG411DYCM	5	295.274911938	soybn	0.01984126984126984	0.23809523809523808	0.2910171724470511	0.46855921855921856
soybn_OP_Soy_sprout_SEC_20172110_virNOG_elut.tidy	OP_Soy_sprout_SEC_20172110	Soy_sprout_SEC_12_1a_10242017	ENOG411DYD0	1	158.06482128	soybn	0.003968253968253968	0.3333333333333333	0.5875437518198694	0.42063492063492064
soybn_OP_Soy_sprout_SEC_20172110_virNOG_elut.tidy	OP_Soy_sprout_SEC_20172110	Soy_sprout_SEC_12_1a_10242017	ENOG411DYD2	1	91.3904748508	soybn	0.003968253968253968	1	1	0.9642857142857142
soybn_OP_Soy_sprout_SEC_20172110_virNOG_elut.tidy	OP_Soy_sprout_SEC_20172110	Soy_sprout_SEC_12_1a_10242017	ENOG411DYD5	1	46.5521071251	soybn	0.003968253968253968	0.5	0.4993571765985603	0.4087301587301587
soybn_OP_Soy_sprout_SEC_20172110_virNOG_elut.tidy	OP_Soy_sprout_SEC_20172110	Soy_sprout_SEC_12_1a_10242017	ENOG411DYDH	1	45.5679486799	soybn	0.003968253968253968	0.2	0.2359691811137004	0.28888888888888886
soybn_OP_Soy_sprout_SEC_20172110_virNOG_elut.tidy	OP_Soy_sprout_SEC_20172110	Soy_sprout_SEC_12_1a_10242017	ENOG411DYE3	11	1247.14735247	soybn	0.04365079365079365	0.6875	0.8074617824893395	0.771164021164021
soybn_OP_Soy_sprout_SEC_20172110_virNOG_elut.tidy	OP_Soy_sprout_SEC_20172110	Soy_sprout_SEC_12_1a_10242017	ENOG411DYF3	1	107.018027033	soybn	0.003968253968253968	0.5	0.4151500438939202	0.6309523809523809
soybn_OP_Soy_sprout_SEC_20172110_virNOG_elut.tidy	OP_Soy_sprout_SEC_20172110	Soy_sprout_SEC_12_1a_10242017	ENOG411DYF9	39	1238.87792367	soybn	0.15476190476190477	0.5	0.5861680611345863	0.5
soybn_OP_Soy_sprout_SEC_20172110_virNOG_elut.tidy	OP_Soy_sprout_SEC_20172110	Soy_sprout_SEC_12_1a_10242017	ENOG411DYFC	13	665.32612659	soybn	0.051587301587301584	0.6842105263157895	0.6867637758239735	0.6842105263157895
soybn_OP_Soy_sprout_SEC_20172110_virNOG_elut.tidy	OP_Soy_sprout_SEC_20172110	Soy_sprout_SEC_12_1a_10242017	ENOG411DYFG	8	240.864129586	soybn	0.031746031746031744	0.7272727272727273	0.7230300047145284	0.911976911976912
soybn_OP_Soy_sprout_SEC_20172110_virNOG_elut.tidy	OP_Soy_sprout_SEC_20172110	Soy_sprout_SEC_12_1a_10242017	ENOG411DYFK	1	46.6521414265	soybn	0.003968253968253968	1	1	1
soybn_OP_Soy_sprout_SEC_20172110_virNOG_elut.tidy	OP_Soy_sprout_SEC_20172110	Soy_sprout_SEC_12_1a_10242017	ENOG411DYFR	4	195.245553473	soybn	0.015873015873015872	0.10526315789473684	0.10577758405817911	0.1498015873015873
soybn_OP_Soy_sprout_SEC_20172110_virNOG_elut.tidy	OP_Soy_sprout_SEC_20172110	Soy_sprout_SEC_12_1a_10242017	ENOG411DYGN	7	285.433068683	soybn	0.027777777777777776	0.1794871794871795	0.1665863887513704	0.40099715099715094
soybn_OP_Soy_sprout_SEC_20172110_virNOG_elut.tidy	OP_Soy_sprout_SEC_20172110	Soy_sprout_SEC_12_1a_10242017	ENOG411DYGV	1	101.605057839	soybn	0.003968253968253968	0.14285714285714285	0.11716646914078062	0.12301587301587301
soybn_OP_Soy_sprout_SEC_20172110_virNOG_elut.tidy	OP_Soy_sprout_SEC_20172110	Soy_sprout_SEC_12_1a_10242017	ENOG411DYH3	2	108.812739287	soybn	0.007936507936507936	0.2	0.1382005334124687	0.23633156966490299
soybn_OP_Soy_sprout_SEC_20172110_virNOG_elut.tidy	OP_Soy_sprout_SEC_20172110	Soy_sprout_SEC_12_1a_10242017	ENOG411DYH4	1	25.1603561673	soybn	0.003968253968253968	0.14285714285714285	0.17801584857472882	0.12797619047619047
soybn_OP_Soy_sprout_SEC_20172110_virNOG_elut.tidy	OP_Soy_sprout_SEC_20172110	Soy_sprout_SEC_12_1a_10242017	ENOG411DYH5	13	711.748530506	soybn	0.051587301587301584	0.6190476190476191	0.7836023646673614	0.660808767951625
soybn_OP_Soy_sprout_SEC_20172110_virNOG_elut.tidy	OP_Soy_sprout_SEC_20172110	Soy_sprout_SEC_12_1a_10242017	ENOG411DYH7	2	933.362655824	soybn	0.007936507936507936	0.4	0.3638327199632975	0.3412698412698413
soybn_OP_Soy_sprout_SEC_20172110_virNOG_elut.tidy	OP_Soy_sprout_SEC_20172110	Soy_sprout_SEC_12_1a_10242017	ENOG411DYHC	41	1039.93602072	soybn	0.1626984126984127	0.40594059405940597	0.48160978459050086	0.49453873958824457
soybn_OP_Soy_sprout_SEC_20172110_virNOG_elut.tidy	OP_Soy_sprout_SEC_20172110	Soy_sprout_SEC_12_1a_10242017	ENOG411DYHI	15	1011.05292362	soybn	0.05952380952380952	0.39473684210526316	0.4752023571716059	0.39473684210526316
soybn_OP_Soy_sprout_SEC_20172110_virNOG_elut.tidy	OP_Soy_sprout_SEC_20172110	Soy_sprout_SEC_12_1a_10242017	ENOG411DYI5	7	818.637898376	soybn	0.027777777777777776	0.5833333333333334	0.6201508987728552	0.5625
soybn_OP_Soy_sprout_SEC_20172110_virNOG_elut.tidy	OP_Soy_sprout_SEC_20172110	Soy_sprout_SEC_12_1a_10242017	ENOG411DYJD	3	620.593984658	soybn	0.011904761904761904	0.075	0.059918563035813124	0.1634199134199134
soybn_OP_Soy_sprout_SEC_20172110_virNOG_elut.tidy	OP_Soy_sprout_SEC_20172110	Soy_sprout_SEC_12_1a_10242017	ENOG411DYJR	7	225.482245053	soybn	0.027777777777777776	0.4375	0.4894705948402277	0.39409722222222215
soybn_OP_Soy_sprout_SEC_20172110_virNOG_elut.tidy	OP_Soy_sprout_SEC_20172110	Soy_sprout_SEC_12_1a_10242017	ENOG411DYKA	65	1876.19493078	soybn	0.25793650793650796	0.3125	0.31817118329608257	0.6139615470601387
soybn_OP_Soy_sprout_SEC_20172110_virNOG_elut.tidy	OP_Soy_sprout_SEC_20172110	Soy_sprout_SEC_12_1a_10242017	ENOG411DYKE	3	470.803634342	soybn	0.011904761904761904	1	0.7657213338367017	0.9642857142857143
soybn_OP_Soy_sprout_SEC_20172110_virNOG_elut.tidy	OP_Soy_sprout_SEC_20172110	Soy_sprout_SEC_12_1a_10242017	ENOG411DYKH	9	798.048715872	soybn	0.03571428571428571	1	1	1
soybn_OP_Soy_sprout_SEC_20172110_virNOG_elut.tidy	OP_Soy_sprout_SEC_20172110	Soy_sprout_SEC_12_1a_10242017	ENOG411DYMB	3	206.202963373	soybn	0.011904761904761904	0.08333333333333333	0.05051640224637661	0.14444444444444443
soybn_OP_Soy_sprout_SEC_20172110_virNOG_elut.tidy	OP_Soy_sprout_SEC_20172110	Soy_sprout_SEC_12_1a_10242017	ENOG411DYME	3	25.5824343243	soybn	0.011904761904761904	0.5	0.45892081846228505	0.7309523809523809
soybn_OP_Soy_sprout_SEC_20172110_virNOG_elut.tidy	OP_Soy_sprout_SEC_20172110	Soy_sprout_SEC_12_1a_10242017	ENOG411DYMK	21	2778.18838729	soybn	0.08333333333333333	0.4772727272727273	0.6456646315509881	0.5814393939393939
soybn_OP_Soy_sprout_SEC_20172110_virNOG_elut.tidy	OP_Soy_sprout_SEC_20172110	Soy_sprout_SEC_12_1a_10242017	ENOG411DYN4	2	57.798914633	soybn	0.007936507936507936	0.25	0.2579929713515	0.4126984126984127
soybn_OP_Soy_sprout_SEC_20172110_virNOG_elut.tidy	OP_Soy_sprout_SEC_20172110	Soy_sprout_SEC_12_1a_10242017	ENOG411DYNC	7	86.6801732987	soybn	0.027777777777777776	0.4666666666666667	0.35027302492619095	0.32575757575757575
soybn_OP_Soy_sprout_SEC_20172110_virNOG_elut.tidy	OP_Soy_sprout_SEC_20172110	Soy_sprout_SEC_12_1a_10242017	ENOG411DYP6	10	1537.91440298	soybn	0.03968253968253968	0.5555555555555556	0.5827338309416784	0.6434240362811791
soybn_OP_Soy_sprout_SEC_20172110_virNOG_elut.tidy	OP_Soy_sprout_SEC_20172110	Soy_sprout_SEC_12_1a_10242017	ENOG411DYPY	3	48.1634448613	soybn	0.011904761904761904	0.5	0.5270146832076433	0.5119047619047619
soybn_OP_Soy_sprout_SEC_20172110_virNOG_elut.tidy	OP_Soy_sprout_SEC_20172110	Soy_sprout_SEC_12_1a_10242017	ENOG411DYQ7	5	100.50407424	soybn	0.01984126984126984	0.38461538461538464	0.3901881437980775	0.37087912087912084
soybn_OP_Soy_sprout_SEC_20172110_virNOG_elut.tidy	OP_Soy_sprout_SEC_20172110	Soy_sprout_SEC_12_1a_10242017	ENOG411DYQX	2	72.5944308515	soybn	0.007936507936507936	0.09523809523809523	0.06328857629319029	0.14444444444444443
soybn_OP_Soy_sprout_SEC_20172110_virNOG_elut.tidy	OP_Soy_sprout_SEC_20172110	Soy_sprout_SEC_12_1a_10242017	ENOG411DYR4	2	90.2013918467	soybn	0.007936507936507936	0.18181818181818182	0.1889556636875586	0.18181818181818182
soybn_OP_Soy_sprout_SEC_20172110_virNOG_elut.tidy	OP_Soy_sprout_SEC_20172110	Soy_sprout_SEC_12_1a_10242017	ENOG411DYRE	6	421.382978684	soybn	0.023809523809523808	0.2608695652173913	0.3883726421785094	0.4253968253968254
soybn_OP_Soy_sprout_SEC_20172110_virNOG_elut.tidy	OP_Soy_sprout_SEC_20172110	Soy_sprout_SEC_12_1a_10242017	ENOG411DYRG	3	316.60574142	soybn	0.011904761904761904	0.037037037037037035	0.033985191043295344	0.05820105820105819
soybn_OP_Soy_sprout_SEC_20172110_virNOG_elut.tidy	OP_Soy_sprout_SEC_20172110	Soy_sprout_SEC_12_1a_10242017	ENOG411DYRK	1	99.7637073603	soybn	0.003968253968253968	0.017857142857142856	0.018987416027794152	0.027848639455782313
soybn_OP_Soy_sprout_SEC_20172110_virNOG_elut.tidy	OP_Soy_sprout_SEC_20172110	Soy_sprout_SEC_12_1a_10242017	ENOG411DYS0	1	19.4509818933	soybn	0.003968253968253968	0.023255813953488372	0.02440132118801119	0.011904761904761904
soybn_OP_Soy_sprout_SEC_20172110_virNOG_elut.tidy	OP_Soy_sprout_SEC_20172110	Soy_sprout_SEC_12_1a_10242017	ENOG411DYS3	1	61.0590218713	soybn	0.003968253968253968	0.5	0.2758855476924657	0.5198412698412699
soybn_OP_Soy_sprout_SEC_20172110_virNOG_elut.tidy	OP_Soy_sprout_SEC_20172110	Soy_sprout_SEC_12_1a_10242017	ENOG411DYS6	6	117.280213142	soybn	0.023809523809523808	0.5454545454545454	0.6993799789490698	0.6645021645021645
soybn_OP_Soy_sprout_SEC_20172110_virNOG_elut.tidy	OP_Soy_sprout_SEC_20172110	Soy_sprout_SEC_12_1a_10242017	ENOG411DYS7	3	35.9071198126	soybn	0.011904761904761904	0.42857142857142855	0.25141957774609325	0.5595238095238095
soybn_OP_Soy_sprout_SEC_20172110_virNOG_elut.tidy	OP_Soy_sprout_SEC_20172110	Soy_sprout_SEC_12_1a_10242017	ENOG411DYSF	1	69.7128970364	soybn	0.003968253968253968	0.09090909090909091	0.05586922174537954	0.09013605442176871
soybn_OP_Soy_sprout_SEC_20172110_virNOG_elut.tidy	OP_Soy_sprout_SEC_20172110	Soy_sprout_SEC_12_1a_10242017	ENOG411DYSU	2	279.891109443	soybn	0.007936507936507936	0.3333333333333333	0.5027828944363679	0.33465608465608465
soybn_OP_Soy_sprout_SEC_20172110_virNOG_elut.tidy	OP_Soy_sprout_SEC_20172110	Soy_sprout_SEC_12_1a_10242017	ENOG411DYSX	10	500.538600721	soybn	0.03968253968253968	0.38461538461538464	0.43011106815766315	0.4094516594516594
soybn_OP_Soy_sprout_SEC_20172110_virNOG_elut.tidy	OP_Soy_sprout_SEC_20172110	Soy_sprout_SEC_12_1a_10242017	ENOG411DYSY	1	13.4442957741	soybn	0.003968253968253968	1	0.6704306609453767	0.6309523809523809
soybn_OP_Soy_sprout_SEC_20172110_virNOG_elut.tidy	OP_Soy_sprout_SEC_20172110	Soy_sprout_SEC_12_1a_10242017	ENOG411DYT8	3	198.801739033	soybn	0.011904761904761904	0.23076923076923078	0.19629815483759505	0.25274725274725274
soybn_OP_Soy_sprout_SEC_20172110_virNOG_elut.tidy	OP_Soy_sprout_SEC_20172110	Soy_sprout_SEC_12_1a_10242017	ENOG411DYTX	9	1138.04551069	soybn	0.03571428571428571	0.6428571428571429	0.6934262086001406	0.5824175824175823
soybn_OP_Soy_sprout_SEC_20172110_virNOG_elut.tidy	OP_Soy_sprout_SEC_20172110	Soy_sprout_SEC_12_1a_10242017	ENOG411DYU2	1	24.9645187392	soybn	0.003968253968253968	0.25	0.2947668098512973	0.3134920634920635
soybn_OP_Soy_sprout_SEC_20172110_virNOG_elut.tidy	OP_Soy_sprout_SEC_20172110	Soy_sprout_SEC_12_1a_10242017	ENOG411DYUG	1	106.246401097	soybn	0.003968253968253968	1	1	1
soybn_OP_Soy_sprout_SEC_20172110_virNOG_elut.tidy	OP_Soy_sprout_SEC_20172110	Soy_sprout_SEC_12_1a_10242017	ENOG411DYUH	1	81.6095544654	soybn	0.003968253968253968	1	1	0.8412698412698413
soybn_OP_Soy_sprout_SEC_20172110_virNOG_elut.tidy	OP_Soy_sprout_SEC_20172110	Soy_sprout_SEC_12_1a_10242017	ENOG411DYUR	1	16.1247334461	soybn	0.003968253968253968	1	0.10126172206905926	0.26190476190476186
soybn_OP_Soy_sprout_SEC_20172110_virNOG_elut.tidy	OP_Soy_sprout_SEC_20172110	Soy_sprout_SEC_12_1a_10242017	ENOG411DYV9	27	965.814208046	soybn	0.10714285714285714	0.7105263157894737	0.7650618459267173	0.7584586466165413
soybn_OP_Soy_sprout_SEC_20172110_virNOG_elut.tidy	OP_Soy_sprout_SEC_20172110	Soy_sprout_SEC_12_1a_10242017	ENOG411DYWV	1	22.001696735	soybn	0.003968253968253968	0.5	0.07171568093787876	0.4126984126984127
soybn_OP_Soy_sprout_SEC_20172110_virNOG_elut.tidy	OP_Soy_sprout_SEC_20172110	Soy_sprout_SEC_12_1a_10242017	ENOG411DYX9	1	22.6222668555	soybn	0.003968253968253968	0.5	0.07714009771795609	0.4246031746031746
soybn_OP_Soy_sprout_SEC_20172110_virNOG_elut.tidy	OP_Soy_sprout_SEC_20172110	Soy_sprout_SEC_12_1a_10242017	ENOG411DYXP	1	121.899057903	soybn	0.003968253968253968	0.019230769230769232	0.03888157181176254	0.028042328042328042
soybn_OP_Soy_sprout_SEC_20172110_virNOG_elut.tidy	OP_Soy_sprout_SEC_20172110	Soy_sprout_SEC_12_1a_10242017	ENOG411DYXS	2	111.571104182	soybn	0.007936507936507936	0.09523809523809523	0.10576599150712902	0.04875283446712018
soybn_OP_Soy_sprout_SEC_20172110_virNOG_elut.tidy	OP_Soy_sprout_SEC_20172110	Soy_sprout_SEC_12_1a_10242017	ENOG411DYY6	1	34.2131647793	soybn	0.003968253968253968	1	0.25864270096308895	0.5198412698412699
soybn_OP_Soy_sprout_SEC_20172110_virNOG_elut.tidy	OP_Soy_sprout_SEC_20172110	Soy_sprout_SEC_12_1a_10242017	ENOG411DYY7	1	7.92653394887	soybn	0.003968253968253968	0.5	0.14188399595651413	0.25992063492063494
soybn_OP_Soy_sprout_SEC_20172110_virNOG_elut.tidy	OP_Soy_sprout_SEC_20172110	Soy_sprout_SEC_12_1a_10242017	ENOG411DYYB	10	406.212177485	soybn	0.03968253968253968	0.5882352941176471	0.8513207734531937	0.7166199813258637
soybn_OP_Soy_sprout_SEC_20172110_virNOG_elut.tidy	OP_Soy_sprout_SEC_20172110	Soy_sprout_SEC_12_1a_10242017	ENOG411DYYY	7	195.09421709	soybn	0.027777777777777776	1	1	1
soybn_OP_Soy_sprout_SEC_20172110_virNOG_elut.tidy	OP_Soy_sprout_SEC_20172110	Soy_sprout_SEC_12_1a_10242017	ENOG411DYZZ	1	4.91223546797	soybn	0.003968253968253968	0.2	0.1031444320206899	0.10238095238095238
soybn_OP_Soy_sprout_SEC_20172110_virNOG_elut.tidy	OP_Soy_sprout_SEC_20172110	Soy_sprout_SEC_12_1a_10242017	ENOG411DZ0C	4	277.806234091	soybn	0.015873015873015872	0.6666666666666666	0.7016063406274688	0.8507936507936508
soybn_OP_Soy_sprout_SEC_20172110_virNOG_elut.tidy	OP_Soy_sprout_SEC_20172110	Soy_sprout_SEC_12_1a_10242017	ENOG411DZ1P	3	14.2712013131	soybn	0.011904761904761904	0.75	0.18986572887952174	0.3839285714285714
soybn_OP_Soy_sprout_SEC_20172110_virNOG_elut.tidy	OP_Soy_sprout_SEC_20172110	Soy_sprout_SEC_12_1a_10242017	ENOG411DZ1U	3	362.749884792	soybn	0.011904761904761904	0.75	0.8913211466204976	0.675595238095238
soybn_OP_Soy_sprout_SEC_20172110_virNOG_elut.tidy	OP_Soy_sprout_SEC_20172110	Soy_sprout_SEC_12_1a_10242017	ENOG411DZ38	2	7.64265621814	soybn	0.007936507936507936	0.5	0.44595455032061393	0.6091269841269841
soybn_OP_Soy_sprout_SEC_20172110_virNOG_elut.tidy	OP_Soy_sprout_SEC_20172110	Soy_sprout_SEC_12_1a_10242017	ENOG411DZ3D	3	61.6369559439	soybn	0.011904761904761904	0.02608695652173913	0.047362653440797924	0.047204968944099375
soybn_OP_Soy_sprout_SEC_20172110_virNOG_elut.tidy	OP_Soy_sprout_SEC_20172110	Soy_sprout_SEC_12_1a_10242017	ENOG411DZ3F	7	321.397908886	soybn	0.027777777777777776	0.2692307692307692	0.2955080188001878	0.1378205128205128
soybn_OP_Soy_sprout_SEC_20172110_virNOG_elut.tidy	OP_Soy_sprout_SEC_20172110	Soy_sprout_SEC_12_1a_10242017	ENOG411DZ3M	111	2738.29692894	soybn	0.44047619047619047	0.7708333333333334	1	0.8842395167022032
soybn_OP_Soy_sprout_SEC_20172110_virNOG_elut.tidy	OP_Soy_sprout_SEC_20172110	Soy_sprout_SEC_12_1a_10242017	ENOG411DZ3U	1	57.2539820583	soybn	0.003968253968253968	1	1	1
soybn_OP_Soy_sprout_SEC_20172110_virNOG_elut.tidy	OP_Soy_sprout_SEC_20172110	Soy_sprout_SEC_12_1a_10242017	ENOG411DZ52	4	404.075482973	soybn	0.015873015873015872	1	1	1
soybn_OP_Soy_sprout_SEC_20172110_virNOG_elut.tidy	OP_Soy_sprout_SEC_20172110	Soy_sprout_SEC_12_1a_10242017	ENOG411DZ53	18	1316.47071723	soybn	0.07142857142857142	0.3050847457627119	0.2779801634275302	0.36734693877551017
soybn_OP_Soy_sprout_SEC_20172110_virNOG_elut.tidy	OP_Soy_sprout_SEC_20172110	Soy_sprout_SEC_12_1a_10242017	ENOG411DZ5K	2	114.125567645	soybn	0.007936507936507936	0.6666666666666666	0.40021599195920976	0.6005291005291005
soybn_OP_Soy_sprout_SEC_20172110_virNOG_elut.tidy	OP_Soy_sprout_SEC_20172110	Soy_sprout_SEC_12_1a_10242017	ENOG411DZ5N	6	119.593485359	soybn	0.023809523809523808	1	0.6780918888551193	0.9642857142857143
soybn_OP_Soy_sprout_SEC_20172110_virNOG_elut.tidy	OP_Soy_sprout_SEC_20172110	Soy_sprout_SEC_12_1a_10242017	ENOG411DZ5T	7	281.075135176	soybn	0.027777777777777776	0.5833333333333334	0.7520965794218768	0.8302469135802469
soybn_OP_Soy_sprout_SEC_20172110_virNOG_elut.tidy	OP_Soy_sprout_SEC_20172110	Soy_sprout_SEC_12_1a_10242017	ENOG411DZ5X	5	105.218324476	soybn	0.01984126984126984	0.13157894736842105	0.12338413572961665	0.19005847953216373
soybn_OP_Soy_sprout_SEC_20172110_virNOG_elut.tidy	OP_Soy_sprout_SEC_20172110	Soy_sprout_SEC_12_1a_10242017	ENOG411DZ6K	1	17.1945789026	soybn	0.003968253968253968	1	0.06285489443664107	0.4246031746031746
soybn_OP_Soy_sprout_SEC_20172110_virNOG_elut.tidy	OP_Soy_sprout_SEC_20172110	Soy_sprout_SEC_12_1a_10242017	ENOG411DZ6W	2	108.256022947	soybn	0.007936507936507936	0.2	0.13698898988082234	0.3544973544973545
soybn_OP_Soy_sprout_SEC_20172110_virNOG_elut.tidy	OP_Soy_sprout_SEC_20172110	Soy_sprout_SEC_12_1a_10242017	ENOG411DZ70	1	76.5349542387	soybn	0.003968253968253968	0.25	0.5211679148437318	0.4523809523809524
soybn_OP_Soy_sprout_SEC_20172110_virNOG_elut.tidy	OP_Soy_sprout_SEC_20172110	Soy_sprout_SEC_12_1a_10242017	ENOG411DZ78	4	94.5970656831	soybn	0.015873015873015872	0.08695652173913043	0.0808908071816805	0.15734989648033126
soybn_OP_Soy_sprout_SEC_20172110_virNOG_elut.tidy	OP_Soy_sprout_SEC_20172110	Soy_sprout_SEC_12_1a_10242017	ENOG411DZ79	78	4249.40081392	soybn	0.30952380952380953	0.7647058823529411	0.9397179852503253	0.9589169000933707
soybn_OP_Soy_sprout_SEC_20172110_virNOG_elut.tidy	OP_Soy_sprout_SEC_20172110	Soy_sprout_SEC_12_1a_10242017	ENOG411DZ8W	1	32.3275737818	soybn	0.003968253968253968	0.038461538461538464	0.03478024696426772	0.06626984126984127
soybn_OP_Soy_sprout_SEC_20172110_virNOG_elut.tidy	OP_Soy_sprout_SEC_20172110	Soy_sprout_SEC_12_1a_10242017	ENOG411DZ97	1	29.5238497422	soybn	0.003968253968253968	1	0.1542801954355915	0.4246031746031746
soybn_OP_Soy_sprout_SEC_20172110_virNOG_elut.tidy	OP_Soy_sprout_SEC_20172110	Soy_sprout_SEC_12_1a_10242017	ENOG411DZ9H	1	86.524330608	soybn	0.003968253968253968	1	0.4008961864915731	0.5119047619047619
soybn_OP_Soy_sprout_SEC_20172110_virNOG_elut.tidy	OP_Soy_sprout_SEC_20172110	Soy_sprout_SEC_12_1a_10242017	ENOG411DZBF	22	806.311623652	soybn	0.0873015873015873	0.5365853658536586	0.5073405338728657	0.45141308555942694
soybn_OP_Soy_sprout_SEC_20172110_virNOG_elut.tidy	OP_Soy_sprout_SEC_20172110	Soy_sprout_SEC_12_1a_10242017	ENOG411DZBW	7	623.2002341	soybn	0.027777777777777776	0.09859154929577464	0.08777183860106626	0.16287878787878787
soybn_OP_Soy_sprout_SEC_20172110_virNOG_elut.tidy	OP_Soy_sprout_SEC_20172110	Soy_sprout_SEC_12_1a_10242017	ENOG411DZBY	64	1537.60800327	soybn	0.25396825396825395	0.8421052631578947	0.8697469560640421	0.8120300751879699
soybn_OP_Soy_sprout_SEC_20172110_virNOG_elut.tidy	OP_Soy_sprout_SEC_20172110	Soy_sprout_SEC_12_1a_10242017	ENOG411DZBZ	5	198.386690549	soybn	0.01984126984126984	0.17857142857142858	0.36601276434889185	0.3611111111111111
soybn_OP_Soy_sprout_SEC_20172110_virNOG_elut.tidy	OP_Soy_sprout_SEC_20172110	Soy_sprout_SEC_12_1a_10242017	ENOG411DZCI	15	193.354921232	soybn	0.05952380952380952	0.32608695652173914	0.38788473684809793	0.6646825396825397
soybn_OP_Soy_sprout_SEC_20172110_virNOG_elut.tidy	OP_Soy_sprout_SEC_20172110	Soy_sprout_SEC_12_1a_10242017	ENOG411DZCM	1	32.0173945024	soybn	0.003968253968253968	1	1	0.9642857142857142
soybn_OP_Soy_sprout_SEC_20172110_virNOG_elut.tidy	OP_Soy_sprout_SEC_20172110	Soy_sprout_SEC_12_1a_10242017	ENOG411DZCN	2	132.369554767	soybn	0.007936507936507936	1	1	0.8412698412698413
soybn_OP_Soy_sprout_SEC_20172110_virNOG_elut.tidy	OP_Soy_sprout_SEC_20172110	Soy_sprout_SEC_12_1a_10242017	ENOG411DZDI	2	883.303413038	soybn	0.007936507936507936	0.25	0.18856468331037451	0.12797619047619047
soybn_OP_Soy_sprout_SEC_20172110_virNOG_elut.tidy	OP_Soy_sprout_SEC_20172110	Soy_sprout_SEC_12_1a_10242017	ENOG411DZDV	2	99.7166743625	soybn	0.007936507936507936	0.043478260869565216	0.05528915991115931	0.07867494824016563
soybn_OP_Soy_sprout_SEC_20172110_virNOG_elut.tidy	OP_Soy_sprout_SEC_20172110	Soy_sprout_SEC_12_1a_10242017	ENOG411DZES	1	28.8716747196	soybn	0.003968253968253968	1	1	0.9007936507936507
soybn_OP_Soy_sprout_SEC_20172110_virNOG_elut.tidy	OP_Soy_sprout_SEC_20172110	Soy_sprout_SEC_12_1a_10242017	ENOG411DZF2	3	179.535599063	soybn	0.011904761904761904	0.75	0.7707589741904826	0.7232142857142856
soybn_OP_Soy_sprout_SEC_20172110_virNOG_elut.tidy	OP_Soy_sprout_SEC_20172110	Soy_sprout_SEC_12_1a_10242017	ENOG411DZF8	1	75.915864619	soybn	0.003968253968253968	1	1	0.9007936507936507
soybn_OP_Soy_sprout_SEC_20172110_virNOG_elut.tidy	OP_Soy_sprout_SEC_20172110	Soy_sprout_SEC_12_1a_10242017	ENOG411DZFG	21	707.106406763	soybn	0.08333333333333333	0.5	0.48855188915740255	1
soybn_OP_Soy_sprout_SEC_20172110_virNOG_elut.tidy	OP_Soy_sprout_SEC_20172110	Soy_sprout_SEC_12_1a_10242017	ENOG411DZFJ	1	67.5317097022	soybn	0.003968253968253968	0.3333333333333333	0.2766827086844671	0.2804232804232804
soybn_OP_Soy_sprout_SEC_20172110_virNOG_elut.tidy	OP_Soy_sprout_SEC_20172110	Soy_sprout_SEC_12_1a_10242017	ENOG411DZFM	1	116.806760756	soybn	0.003968253968253968	1	1	1
soybn_OP_Soy_sprout_SEC_20172110_virNOG_elut.tidy	OP_Soy_sprout_SEC_20172110	Soy_sprout_SEC_12_1a_10242017	ENOG411DZFT	18	1917.89287965	soybn	0.07142857142857142	0.13953488372093023	0.1416557349996853	0.2176079734219269
soybn_OP_Soy_sprout_SEC_20172110_virNOG_elut.tidy	OP_Soy_sprout_SEC_20172110	Soy_sprout_SEC_12_1a_10242017	ENOG411DZFU	3	129.254641891	soybn	0.011904761904761904	0.2	0.17637824676524427	0.33730158730158727
soybn_OP_Soy_sprout_SEC_20172110_virNOG_elut.tidy	OP_Soy_sprout_SEC_20172110	Soy_sprout_SEC_12_1a_10242017	ENOG411DZG6	3	312.540658918	soybn	0.011904761904761904	0.25	0.3344669107340614	0.3898809523809524
soybn_OP_Soy_sprout_SEC_20172110_virNOG_elut.tidy	OP_Soy_sprout_SEC_20172110	Soy_sprout_SEC_12_1a_10242017	ENOG411DZGB	4	321.726434834	soybn	0.015873015873015872	0.14814814814814814	0.217189323927332	0.16225749559082892
soybn_OP_Soy_sprout_SEC_20172110_virNOG_elut.tidy	OP_Soy_sprout_SEC_20172110	Soy_sprout_SEC_12_1a_10242017	ENOG411DZGI	2	155.843369738	soybn	0.007936507936507936	0.6666666666666666	0.7087408671426743	0.6005291005291005
soybn_OP_Soy_sprout_SEC_20172110_virNOG_elut.tidy	OP_Soy_sprout_SEC_20172110	Soy_sprout_SEC_12_1a_10242017	ENOG411DZGM	1	89.2370276813	soybn	0.003968253968253968	1	1	1
soybn_OP_Soy_sprout_SEC_20172110_virNOG_elut.tidy	OP_Soy_sprout_SEC_20172110	Soy_sprout_SEC_12_1a_10242017	ENOG411DZGQ	5	958.238312192	soybn	0.01984126984126984	0.625	0.6617627556195843	0.6671626984126984
soybn_OP_Soy_sprout_SEC_20172110_virNOG_elut.tidy	OP_Soy_sprout_SEC_20172110	Soy_sprout_SEC_12_1a_10242017	ENOG411DZH1	2	24.0828810971	soybn	0.007936507936507936	0.04	0.03856247155927832	0.034126984126984124
soybn_OP_Soy_sprout_SEC_20172110_virNOG_elut.tidy	OP_Soy_sprout_SEC_20172110	Soy_sprout_SEC_12_1a_10242017	ENOG411DZH4	1	24.3282719693	soybn	0.003968253968253968	0.012658227848101266	0.011388847887327127	0.02554563492063492
soybn_OP_Soy_sprout_SEC_20172110_virNOG_elut.tidy	OP_Soy_sprout_SEC_20172110	Soy_sprout_SEC_12_1a_10242017	ENOG411DZHJ	5	138.571928052	soybn	0.01984126984126984	0.08064516129032258	0.0701082735626867	0.04739858906525573
soybn_OP_Soy_sprout_SEC_20172110_virNOG_elut.tidy	OP_Soy_sprout_SEC_20172110	Soy_sprout_SEC_12_1a_10242017	ENOG411DZI4	5	721.344532839	soybn	0.01984126984126984	0.16666666666666666	0.06680570979080092	0.193001443001443
soybn_OP_Soy_sprout_SEC_20172110_virNOG_elut.tidy	OP_Soy_sprout_SEC_20172110	Soy_sprout_SEC_12_1a_10242017	ENOG411DZI5	2	170.954406918	soybn	0.007936507936507936	0.2	0.26685445569655153	0.3119047619047619
soybn_OP_Soy_sprout_SEC_20172110_virNOG_elut.tidy	OP_Soy_sprout_SEC_20172110	Soy_sprout_SEC_12_1a_10242017	ENOG411DZIP	1	197.381248009	soybn	0.003968253968253968	0.5	0.45676684024909125	0.42063492063492064
soybn_OP_Soy_sprout_SEC_20172110_virNOG_elut.tidy	OP_Soy_sprout_SEC_20172110	Soy_sprout_SEC_12_1a_10242017	ENOG411DZIZ	1	43.7080925598	soybn	0.003968253968253968	1	1	0.9007936507936507
soybn_OP_Soy_sprout_SEC_20172110_virNOG_elut.tidy	OP_Soy_sprout_SEC_20172110	Soy_sprout_SEC_12_1a_10242017	ENOG411DZJ3	1	53.614406559	soybn	0.003968253968253968	1	0.2179976193650681	0.488095238095238
soybn_OP_Soy_sprout_SEC_20172110_virNOG_elut.tidy	OP_Soy_sprout_SEC_20172110	Soy_sprout_SEC_12_1a_10242017	ENOG411DZJB	1	24.1699938891	soybn	0.003968253968253968	0.02631578947368421	0.01870521473559678	0.042149292149292146
soybn_OP_Soy_sprout_SEC_20172110_virNOG_elut.tidy	OP_Soy_sprout_SEC_20172110	Soy_sprout_SEC_12_1a_10242017	ENOG411DZJF	1	55.0907264945	soybn	0.003968253968253968	0.08333333333333333	0.08947151102283663	0.04265873015873016
soybn_OP_Soy_sprout_SEC_20172110_virNOG_elut.tidy	OP_Soy_sprout_SEC_20172110	Soy_sprout_SEC_12_1a_10242017	ENOG411DZKX	7	62.1732071814	soybn	0.027777777777777776	0.20588235294117646	0.2595246999231893	0.13271604938271603
soybn_OP_Soy_sprout_SEC_20172110_virNOG_elut.tidy	OP_Soy_sprout_SEC_20172110	Soy_sprout_SEC_12_1a_10242017	ENOG411DZMM	1	46.362065933	soybn	0.003968253968253968	0.3333333333333333	0.3301207301262966	0.3558201058201058
soybn_OP_Soy_sprout_SEC_20172110_virNOG_elut.tidy	OP_Soy_sprout_SEC_20172110	Soy_sprout_SEC_12_1a_10242017	ENOG411DZMQ	1	114.433041655	soybn	0.003968253968253968	1	0.9879789343821457	0.8412698412698413
soybn_OP_Soy_sprout_SEC_20172110_virNOG_elut.tidy	OP_Soy_sprout_SEC_20172110	Soy_sprout_SEC_12_1a_10242017	ENOG411DZNB	1	35.278425424	soybn	0.003968253968253968	1	0.2550814368293512	0.5952380952380951
soybn_OP_Soy_sprout_SEC_20172110_virNOG_elut.tidy	OP_Soy_sprout_SEC_20172110	Soy_sprout_SEC_12_1a_10242017	ENOG411DZNK	2	64.4060788855	soybn	0.007936507936507936	0.4	0.355734911165441	0.3857142857142857
soybn_OP_Soy_sprout_SEC_20172110_virNOG_elut.tidy	OP_Soy_sprout_SEC_20172110	Soy_sprout_SEC_12_1a_10242017	ENOG411DZNX	1	3.59410196784	soybn	0.003968253968253968	0.3333333333333333	0.10519609999171434	0.1984126984126984
soybn_OP_Soy_sprout_SEC_20172110_virNOG_elut.tidy	OP_Soy_sprout_SEC_20172110	Soy_sprout_SEC_12_1a_10242017	ENOG411DZNZ	1	104.655721885	soybn	0.003968253968253968	1	0.7795996302220317	1
soybn_OP_Soy_sprout_SEC_20172110_virNOG_elut.tidy	OP_Soy_sprout_SEC_20172110	Soy_sprout_SEC_12_1a_10242017	ENOG411DZPQ	19	864.492764646	soybn	0.07539682539682539	0.7037037037037037	0.928873830132548	0.8112698412698413
soybn_OP_Soy_sprout_SEC_20172110_virNOG_elut.tidy	OP_Soy_sprout_SEC_20172110	Soy_sprout_SEC_12_1a_10242017	ENOG411DZPU	1	112.450501366	soybn	0.003968253968253968	1	1	1
soybn_OP_Soy_sprout_SEC_20172110_virNOG_elut.tidy	OP_Soy_sprout_SEC_20172110	Soy_sprout_SEC_12_1a_10242017	ENOG411DZQK	4	368.798602438	soybn	0.015873015873015872	0.6666666666666666	0.21749492701631112	0.7116402116402116
soybn_OP_Soy_sprout_SEC_20172110_virNOG_elut.tidy	OP_Soy_sprout_SEC_20172110	Soy_sprout_SEC_12_1a_10242017	ENOG411DZQY	1	164.448000237	soybn	0.003968253968253968	0.1111111111111111	0.11464268328236507	0.08412698412698412
soybn_OP_Soy_sprout_SEC_20172110_virNOG_elut.tidy	OP_Soy_sprout_SEC_20172110	Soy_sprout_SEC_12_1a_10242017	ENOG411DZQZ	2	124.827310212	soybn	0.007936507936507936	1	1	1
soybn_OP_Soy_sprout_SEC_20172110_virNOG_elut.tidy	OP_Soy_sprout_SEC_20172110	Soy_sprout_SEC_12_1a_10242017	ENOG411DZR7	1	6.54693813198	soybn	0.003968253968253968	0.034482758620689655	0.04030931826095338	0.022256728778467905
soybn_OP_Soy_sprout_SEC_20172110_virNOG_elut.tidy	OP_Soy_sprout_SEC_20172110	Soy_sprout_SEC_12_1a_10242017	ENOG411DZR8	29	2238.3899107	soybn	0.11507936507936507	0.5370370370370371	0.6378137772252573	0.5370370370370371
soybn_OP_Soy_sprout_SEC_20172110_virNOG_elut.tidy	OP_Soy_sprout_SEC_20172110	Soy_sprout_SEC_12_1a_10242017	ENOG411DZRD	6	706.98929381	soybn	0.023809523809523808	0.24	0.15389359125535376	0.26285714285714284
soybn_OP_Soy_sprout_SEC_20172110_virNOG_elut.tidy	OP_Soy_sprout_SEC_20172110	Soy_sprout_SEC_12_1a_10242017	ENOG411DZRV	14	354.857690274	soybn	0.05555555555555555	0.42424242424242425	0.4999608846358058	0.35833333333333334
soybn_OP_Soy_sprout_SEC_20172110_virNOG_elut.tidy	OP_Soy_sprout_SEC_20172110	Soy_sprout_SEC_12_1a_10242017	ENOG411DZRZ	3	166.216591938	soybn	0.011904761904761904	0.3	0.3838409709035017	0.2193877551020408
soybn_OP_Soy_sprout_SEC_20172110_virNOG_elut.tidy	OP_Soy_sprout_SEC_20172110	Soy_sprout_SEC_12_1a_10242017	ENOG411DZS4	1	57.6214812803	soybn	0.003968253968253968	0.14285714285714285	0.13195848659397927	0.29931972789115646
soybn_OP_Soy_sprout_SEC_20172110_virNOG_elut.tidy	OP_Soy_sprout_SEC_20172110	Soy_sprout_SEC_12_1a_10242017	ENOG411DZSA	1	89.182824182	soybn	0.003968253968253968	1	0.40927708196791696	0.5714285714285714
soybn_OP_Soy_sprout_SEC_20172110_virNOG_elut.tidy	OP_Soy_sprout_SEC_20172110	Soy_sprout_SEC_12_1a_10242017	ENOG411DZSH	1	45.3812700453	soybn	0.003968253968253968	1	0.6503890608975325	0.5119047619047619
soybn_OP_Soy_sprout_SEC_20172110_virNOG_elut.tidy	OP_Soy_sprout_SEC_20172110	Soy_sprout_SEC_12_1a_10242017	ENOG411DZST	1	12.7404034546	soybn	0.003968253968253968	0.08333333333333333	0.05058395001563776	0.15192743764172334
soybn_OP_Soy_sprout_SEC_20172110_virNOG_elut.tidy	OP_Soy_sprout_SEC_20172110	Soy_sprout_SEC_12_1a_10242017	ENOG411DZSV	1	67.055129318	soybn	0.003968253968253968	0.5	0.14404598785675363	0.5952380952380951
soybn_OP_Soy_sprout_SEC_20172110_virNOG_elut.tidy	OP_Soy_sprout_SEC_20172110	Soy_sprout_SEC_12_1a_10242017	ENOG411DZT1	2	63.0109365689	soybn	0.007936507936507936	0.18181818181818182	0.23996677357587734	0.32098765432098764
soybn_OP_Soy_sprout_SEC_20172110_virNOG_elut.tidy	OP_Soy_sprout_SEC_20172110	Soy_sprout_SEC_12_1a_10242017	ENOG411DZTQ	1	86.0076741672	soybn	0.003968253968253968	0.5	0.2276055768472158	0.25992063492063494
soybn_OP_Soy_sprout_SEC_20172110_virNOG_elut.tidy	OP_Soy_sprout_SEC_20172110	Soy_sprout_SEC_12_1a_10242017	ENOG411DZUA	1	85.5134283693	soybn	0.003968253968253968	1	0.24879387353537682	0.6984126984126984
soybn_OP_Soy_sprout_SEC_20172110_virNOG_elut.tidy	OP_Soy_sprout_SEC_20172110	Soy_sprout_SEC_12_1a_10242017	ENOG411DZUB	1	13.9912956176	soybn	0.003968253968253968	0.01694915254237288	0.016971049370121883	0.01694915254237288
soybn_OP_Soy_sprout_SEC_20172110_virNOG_elut.tidy	OP_Soy_sprout_SEC_20172110	Soy_sprout_SEC_12_1a_10242017	ENOG411DZV7	5	208.724997895	soybn	0.01984126984126984	0.5	0.46050342376868975	0.31994047619047616
soybn_OP_Soy_sprout_SEC_20172110_virNOG_elut.tidy	OP_Soy_sprout_SEC_20172110	Soy_sprout_SEC_12_1a_10242017	ENOG411DZVR	1	106.952692462	soybn	0.003968253968253968	0.5	0.5421568086011684	0.5476190476190476
soybn_OP_Soy_sprout_SEC_20172110_virNOG_elut.tidy	OP_Soy_sprout_SEC_20172110	Soy_sprout_SEC_12_1a_10242017	ENOG411DZVS	5	528.835963691	soybn	0.01984126984126984	0.7142857142857143	0.7508639901311491	0.600907029478458
soybn_OP_Soy_sprout_SEC_20172110_virNOG_elut.tidy	OP_Soy_sprout_SEC_20172110	Soy_sprout_SEC_12_1a_10242017	ENOG411DZWQ	1	129.28246252	soybn	0.003968253968253968	0.25	0.2505202308648053	0.12797619047619047
soybn_OP_Soy_sprout_SEC_20172110_virNOG_elut.tidy	OP_Soy_sprout_SEC_20172110	Soy_sprout_SEC_12_1a_10242017	ENOG411DZWV	1	33.3831496938	soybn	0.003968253968253968	0.022222222222222223	0.03599033299309493	0.03359173126614987
soybn_OP_Soy_sprout_SEC_20172110_virNOG_elut.tidy	OP_Soy_sprout_SEC_20172110	Soy_sprout_SEC_12_1a_10242017	ENOG411DZXG	15	317.641529015	soybn	0.05952380952380952	0.32608695652173914	0.45082837054326175	0.39725672877846785
soybn_OP_Soy_sprout_SEC_20172110_virNOG_elut.tidy	OP_Soy_sprout_SEC_20172110	Soy_sprout_SEC_12_1a_10242017	ENOG411DZXJ	2	476.70342925800003	soybn	0.007936507936507936	0.25	0.24178163367399344	0.3544973544973545
soybn_OP_Soy_sprout_SEC_20172110_virNOG_elut.tidy	OP_Soy_sprout_SEC_20172110	Soy_sprout_SEC_12_1a_10242017	ENOG411DZYA	1	302.458159204	soybn	0.003968253968253968	0.3333333333333333	0.35914042462851986	0.3333333333333333
soybn_OP_Soy_sprout_SEC_20172110_virNOG_elut.tidy	OP_Soy_sprout_SEC_20172110	Soy_sprout_SEC_12_1a_10242017	ENOG411DZYE	2	23.2268492214	soybn	0.007936507936507936	0.3333333333333333	0.31620880992434264	0.33465608465608465
soybn_OP_Soy_sprout_SEC_20172110_virNOG_elut.tidy	OP_Soy_sprout_SEC_20172110	Soy_sprout_SEC_12_1a_10242017	ENOG411DZYJ	5	60.0046274591	soybn	0.01984126984126984	0.45454545454545453	0.46153760438148667	0.45454545454545453
soybn_OP_Soy_sprout_SEC_20172110_virNOG_elut.tidy	OP_Soy_sprout_SEC_20172110	Soy_sprout_SEC_12_1a_10242017	ENOG411DZYN	32	1219.09137582	soybn	0.12698412698412698	0.9411764705882353	0.951554289127946	0.8734968734968735
soybn_OP_Soy_sprout_SEC_20172110_virNOG_elut.tidy	OP_Soy_sprout_SEC_20172110	Soy_sprout_SEC_12_1a_10242017	ENOG411DZYR	6	106.009677359	soybn	0.023809523809523808	0.20689655172413793	0.1779146519470409	0.1462585034013605
soybn_OP_Soy_sprout_SEC_20172110_virNOG_elut.tidy	OP_Soy_sprout_SEC_20172110	Soy_sprout_SEC_12_1a_10242017	ENOG411DZYU	12	346.171675704	soybn	0.047619047619047616	0.8571428571428571	0.9814400084840135	0.9149659863945577
soybn_OP_Soy_sprout_SEC_20172110_virNOG_elut.tidy	OP_Soy_sprout_SEC_20172110	Soy_sprout_SEC_12_1a_10242017	ENOG411DZZD	2	142.090821552	soybn	0.007936507936507936	0.18181818181818182	0.17484209046697602	0.3480725623582766
soybn_OP_Soy_sprout_SEC_20172110_virNOG_elut.tidy	OP_Soy_sprout_SEC_20172110	Soy_sprout_SEC_12_1a_10242017	ENOG411DZZF	1	124.89446851	soybn	0.003968253968253968	0.16666666666666666	0.11762494373590136	0.08531746031746032
soybn_OP_Soy_sprout_SEC_20172110_virNOG_elut.tidy	OP_Soy_sprout_SEC_20172110	Soy_sprout_SEC_12_1a_10242017	ENOG411DZZS	1	55.2233822432	soybn	0.003968253968253968	0.3333333333333333	0.19367082834026175	0.3558201058201058
soybn_OP_Soy_sprout_SEC_20172110_virNOG_elut.tidy	OP_Soy_sprout_SEC_20172110	Soy_sprout_SEC_12_1a_10242017	ENOG411DZZX	26	234.339582623	soybn	0.10317460317460317	1	1	1
soybn_OP_Soy_sprout_SEC_20172110_virNOG_elut.tidy	OP_Soy_sprout_SEC_20172110	Soy_sprout_SEC_12_1a_10242017	ENOG411E00D	6	883.856514737	soybn	0.023809523809523808	0.42857142857142855	0.3631517461195954	0.48214285714285715
soybn_OP_Soy_sprout_SEC_20172110_virNOG_elut.tidy	OP_Soy_sprout_SEC_20172110	Soy_sprout_SEC_12_1a_10242017	ENOG411E00E	1	41.0776359255	soybn	0.003968253968253968	0.25	0.1861254700445521	0.36111111111111105
soybn_OP_Soy_sprout_SEC_20172110_virNOG_elut.tidy	OP_Soy_sprout_SEC_20172110	Soy_sprout_SEC_12_1a_10242017	ENOG411E012	1	3.70209905566	soybn	0.003968253968253968	0.25	0.33290478439958354	0.2804232804232804
soybn_OP_Soy_sprout_SEC_20172110_virNOG_elut.tidy	OP_Soy_sprout_SEC_20172110	Soy_sprout_SEC_12_1a_10242017	ENOG411E01U	4	195.411572465	soybn	0.015873015873015872	0.09302325581395349	0.10942650411508463	0.11194653299916457
soybn_OP_Soy_sprout_SEC_20172110_virNOG_elut.tidy	OP_Soy_sprout_SEC_20172110	Soy_sprout_SEC_12_1a_10242017	ENOG411E028	1	21.577324448	soybn	0.003968253968253968	0.5	0.494202290325759	0.5119047619047619
soybn_OP_Soy_sprout_SEC_20172110_virNOG_elut.tidy	OP_Soy_sprout_SEC_20172110	Soy_sprout_SEC_12_1a_10242017	ENOG411E03K	5	1606.37969534	soybn	0.01984126984126984	0.45454545454545453	0.5118752383298403	0.3505291005291005
soybn_OP_Soy_sprout_SEC_20172110_virNOG_elut.tidy	OP_Soy_sprout_SEC_20172110	Soy_sprout_SEC_12_1a_10242017	ENOG411E03T	1	46.7528271265	soybn	0.003968253968253968	1	0.30785845535200496	0.5198412698412699
soybn_OP_Soy_sprout_SEC_20172110_virNOG_elut.tidy	OP_Soy_sprout_SEC_20172110	Soy_sprout_SEC_12_1a_10242017	ENOG411E040	1	39.3270642669	soybn	0.003968253968253968	1	0.2677634248391073	0.3492063492063492
soybn_OP_Soy_sprout_SEC_20172110_virNOG_elut.tidy	OP_Soy_sprout_SEC_20172110	Soy_sprout_SEC_12_1a_10242017	ENOG411E046	22	1623.78639781	soybn	0.0873015873015873	0.55	0.6541481603115715	0.6005291005291006
soybn_OP_Soy_sprout_SEC_20172110_virNOG_elut.tidy	OP_Soy_sprout_SEC_20172110	Soy_sprout_SEC_12_1a_10242017	ENOG411E049	3	135.586076945	soybn	0.011904761904761904	1	1	0.9007936507936507
soybn_OP_Soy_sprout_SEC_20172110_virNOG_elut.tidy	OP_Soy_sprout_SEC_20172110	Soy_sprout_SEC_12_1a_10242017	ENOG411E04C	3	329.844217938	soybn	0.011904761904761904	0.6	0.46158311883315684	0.7678571428571428
soybn_OP_Soy_sprout_SEC_20172110_virNOG_elut.tidy	OP_Soy_sprout_SEC_20172110	Soy_sprout_SEC_12_1a_10242017	ENOG411E050	32	820.478722001	soybn	0.12698412698412698	0.8888888888888888	1	0.9488536155202822
soybn_OP_Soy_sprout_SEC_20172110_virNOG_elut.tidy	OP_Soy_sprout_SEC_20172110	Soy_sprout_SEC_12_1a_10242017	ENOG411E052	16	407.201346525	soybn	0.06349206349206349	1	1	1
soybn_OP_Soy_sprout_SEC_20172110_virNOG_elut.tidy	OP_Soy_sprout_SEC_20172110	Soy_sprout_SEC_12_1a_10242017	ENOG411E05B	1	267.614697415	soybn	0.003968253968253968	0.3333333333333333	0.4561867295313641	0.41798941798941797
soybn_OP_Soy_sprout_SEC_20172110_virNOG_elut.tidy	OP_Soy_sprout_SEC_20172110	Soy_sprout_SEC_12_1a_10242017	ENOG411E061	5	577.791458721	soybn	0.01984126984126984	0.2	0.21108515837796435	0.28439153439153436
soybn_OP_Soy_sprout_SEC_20172110_virNOG_elut.tidy	OP_Soy_sprout_SEC_20172110	Soy_sprout_SEC_12_1a_10242017	ENOG411E06F	1	73.8112368347	soybn	0.003968253968253968	0.02857142857142857	0.05746581973283205	0.07063492063492063
soybn_OP_Soy_sprout_SEC_20172110_virNOG_elut.tidy	OP_Soy_sprout_SEC_20172110	Soy_sprout_SEC_12_1a_10242017	ENOG411E06G	5	168.581306081	soybn	0.01984126984126984	0.7142857142857143	0.806855124499701	0.6887755102040816
soybn_OP_Soy_sprout_SEC_20172110_virNOG_elut.tidy	OP_Soy_sprout_SEC_20172110	Soy_sprout_SEC_12_1a_10242017	ENOG411E06H	3	261.719529789	soybn	0.011904761904761904	0.6	0.6711370659625696	0.5404761904761904
soybn_OP_Soy_sprout_SEC_20172110_virNOG_elut.tidy	OP_Soy_sprout_SEC_20172110	Soy_sprout_SEC_12_1a_10242017	ENOG411E06S	1	65.4947415694	soybn	0.003968253968253968	0.1	0.08707807930819528	0.15192743764172334
soybn_OP_Soy_sprout_SEC_20172110_virNOG_elut.tidy	OP_Soy_sprout_SEC_20172110	Soy_sprout_SEC_12_1a_10242017	ENOG411E06Y	3	281.034008061	soybn	0.011904761904761904	0.75	0.7177764632499547	0.8005952380952381
soybn_OP_Soy_sprout_SEC_20172110_virNOG_elut.tidy	OP_Soy_sprout_SEC_20172110	Soy_sprout_SEC_12_1a_10242017	ENOG411E070	2	117.41201469	soybn	0.007936507936507936	0.09523809523809523	0.07493835731074441	0.1261904761904762
soybn_OP_Soy_sprout_SEC_20172110_virNOG_elut.tidy	OP_Soy_sprout_SEC_20172110	Soy_sprout_SEC_12_1a_10242017	ENOG411E07H	3	116.196460882	soybn	0.011904761904761904	0.6	0.3294864223177412	0.6380952380952382
soybn_OP_Soy_sprout_SEC_20172110_virNOG_elut.tidy	OP_Soy_sprout_SEC_20172110	Soy_sprout_SEC_12_1a_10242017	ENOG411E083	2	206.528842297	soybn	0.007936507936507936	0.125	0.18984208532044483	0.16825396825396824
soybn_OP_Soy_sprout_SEC_20172110_virNOG_elut.tidy	OP_Soy_sprout_SEC_20172110	Soy_sprout_SEC_12_1a_10242017	ENOG411E08D	1	61.851451805400004	soybn	0.003968253968253968	1	0.848718827625406	1
soybn_OP_Soy_sprout_SEC_20172110_virNOG_elut.tidy	OP_Soy_sprout_SEC_20172110	Soy_sprout_SEC_12_1a_10242017	ENOG411E08J	7	240.57650773	soybn	0.027777777777777776	0.0958904109589041	0.10675578019770772	0.05429292929292929
soybn_OP_Soy_sprout_SEC_20172110_virNOG_elut.tidy	OP_Soy_sprout_SEC_20172110	Soy_sprout_SEC_12_1a_10242017	ENOG411E08M	1	13.2429297307	soybn	0.003968253968253968	0.029411764705882353	0.015911989823262772	0.05317460317460317
soybn_OP_Soy_sprout_SEC_20172110_virNOG_elut.tidy	OP_Soy_sprout_SEC_20172110	Soy_sprout_SEC_12_1a_10242017	ENOG411E08S	1	64.9737606706	soybn	0.003968253968253968	1	0.7300818746400305	1
soybn_OP_Soy_sprout_SEC_20172110_virNOG_elut.tidy	OP_Soy_sprout_SEC_20172110	Soy_sprout_SEC_12_1a_10242017	ENOG411E09E	3	387.073065001	soybn	0.011904761904761904	0.3333333333333333	0.24431444194495894	0.3333333333333333
soybn_OP_Soy_sprout_SEC_20172110_virNOG_elut.tidy	OP_Soy_sprout_SEC_20172110	Soy_sprout_SEC_12_1a_10242017	ENOG411E0A1	1	101.386468394	soybn	0.003968253968253968	0.015873015873015872	0.02438764239589739	0.0354623330813807
soybn_OP_Soy_sprout_SEC_20172110_virNOG_elut.tidy	OP_Soy_sprout_SEC_20172110	Soy_sprout_SEC_12_1a_10242017	ENOG411E0AB	2	244.698918477	soybn	0.007936507936507936	0.5	0.5455919278201136	0.45039682539682535
soybn_OP_Soy_sprout_SEC_20172110_virNOG_elut.tidy	OP_Soy_sprout_SEC_20172110	Soy_sprout_SEC_12_1a_10242017	ENOG411E0AG	9	1490.82692312	soybn	0.03571428571428571	0.18	0.23300338080757338	0.21928571428571428
soybn_OP_Soy_sprout_SEC_20172110_virNOG_elut.tidy	OP_Soy_sprout_SEC_20172110	Soy_sprout_SEC_12_1a_10242017	ENOG411E0AU	15	965.514956276	soybn	0.05952380952380952	0.5357142857142857	0.5370095709419305	0.45068027210884354
soybn_OP_Soy_sprout_SEC_20172110_virNOG_elut.tidy	OP_Soy_sprout_SEC_20172110	Soy_sprout_SEC_12_1a_10242017	ENOG411E0B4	9	541.79974953	soybn	0.03571428571428571	0.3103448275862069	0.3020914099080876	0.25595238095238093
soybn_OP_Soy_sprout_SEC_20172110_virNOG_elut.tidy	OP_Soy_sprout_SEC_20172110	Soy_sprout_SEC_12_1a_10242017	ENOG411E0B7	6	254.94326013	soybn	0.023809523809523808	0.05217391304347826	0.03658943052365732	0.13814756671899528
soybn_OP_Soy_sprout_SEC_20172110_virNOG_elut.tidy	OP_Soy_sprout_SEC_20172110	Soy_sprout_SEC_12_1a_10242017	ENOG411E0BA	2	71.1455517756	soybn	0.007936507936507936	0.3333333333333333	0.37528433701607544	0.3333333333333333
soybn_OP_Soy_sprout_SEC_20172110_virNOG_elut.tidy	OP_Soy_sprout_SEC_20172110	Soy_sprout_SEC_12_1a_10242017	ENOG411E0BM	2	169.048362821	soybn	0.007936507936507936	0.3333333333333333	0.42166408900536057	0.4821428571428571
soybn_OP_Soy_sprout_SEC_20172110_virNOG_elut.tidy	OP_Soy_sprout_SEC_20172110	Soy_sprout_SEC_12_1a_10242017	ENOG411E0BW	17	2346.67542097	soybn	0.06746031746031746	0.68	0.5280473849943826	0.7447619047619047
soybn_OP_Soy_sprout_SEC_20172110_virNOG_elut.tidy	OP_Soy_sprout_SEC_20172110	Soy_sprout_SEC_12_1a_10242017	ENOG411E0CI	6	131.975118792	soybn	0.023809523809523808	0.2222222222222222	0.35679879016744304	0.37681159420289856
soybn_OP_Soy_sprout_SEC_20172110_virNOG_elut.tidy	OP_Soy_sprout_SEC_20172110	Soy_sprout_SEC_12_1a_10242017	ENOG411E0D4	1	51.4447743414	soybn	0.003968253968253968	1	0.29796918264262034	0.5198412698412699
soybn_OP_Soy_sprout_SEC_20172110_virNOG_elut.tidy	OP_Soy_sprout_SEC_20172110	Soy_sprout_SEC_12_1a_10242017	ENOG411E0DM	1	22.4365305947	soybn	0.003968253968253968	0.14285714285714285	0.1591630118885395	0.24074074074074073
soybn_OP_Soy_sprout_SEC_20172110_virNOG_elut.tidy	OP_Soy_sprout_SEC_20172110	Soy_sprout_SEC_12_1a_10242017	ENOG411E0DP	1	13.8260538481	soybn	0.003968253968253968	0.5	0.1541985877314416	0.501984126984127
soybn_OP_Soy_sprout_SEC_20172110_virNOG_elut.tidy	OP_Soy_sprout_SEC_20172110	Soy_sprout_SEC_12_1a_10242017	ENOG411E0DR	5	235.146173883	soybn	0.01984126984126984	0.04310344827586207	0.050638120686054375	0.06226053639846743
soybn_OP_Soy_sprout_SEC_20172110_virNOG_elut.tidy	OP_Soy_sprout_SEC_20172110	Soy_sprout_SEC_12_1a_10242017	ENOG411E0E3	2	35.8050072049	soybn	0.007936507936507936	0.14285714285714285	0.1685491958912041	0.08531746031746032
soybn_OP_Soy_sprout_SEC_20172110_virNOG_elut.tidy	OP_Soy_sprout_SEC_20172110	Soy_sprout_SEC_12_1a_10242017	ENOG411E0E4	1	23.851396903	soybn	0.003968253968253968	0.16666666666666666	0.14229023752332384	0.08531746031746032
soybn_OP_Soy_sprout_SEC_20172110_virNOG_elut.tidy	OP_Soy_sprout_SEC_20172110	Soy_sprout_SEC_12_1a_10242017	ENOG411E0E7	1	9.94541642081	soybn	0.003968253968253968	1	0.5533654173680878	0.9642857142857142
soybn_OP_Soy_sprout_SEC_20172110_virNOG_elut.tidy	OP_Soy_sprout_SEC_20172110	Soy_sprout_SEC_12_1a_10242017	ENOG411E0FB	3	148.842296227	soybn	0.011904761904761904	0.05263157894736842	0.05513173615652447	0.07738095238095237
soybn_OP_Soy_sprout_SEC_20172110_virNOG_elut.tidy	OP_Soy_sprout_SEC_20172110	Soy_sprout_SEC_12_1a_10242017	ENOG411E0FE	2	285.592595006	soybn	0.007936507936507936	0.6666666666666666	0.5692646490309237	0.7301587301587301
soybn_OP_Soy_sprout_SEC_20172110_virNOG_elut.tidy	OP_Soy_sprout_SEC_20172110	Soy_sprout_SEC_12_1a_10242017	ENOG411E0FP	1	158.435430475	soybn	0.003968253968253968	0.125	0.1743310884883244	0.07312925170068027
soybn_OP_Soy_sprout_SEC_20172110_virNOG_elut.tidy	OP_Soy_sprout_SEC_20172110	Soy_sprout_SEC_12_1a_10242017	ENOG411E0FQ	3	185.505203128	soybn	0.011904761904761904	1	1	1
soybn_OP_Soy_sprout_SEC_20172110_virNOG_elut.tidy	OP_Soy_sprout_SEC_20172110	Soy_sprout_SEC_12_1a_10242017	ENOG411E0G0	1	68.8419851995	soybn	0.003968253968253968	1	1	1
soybn_OP_Soy_sprout_SEC_20172110_virNOG_elut.tidy	OP_Soy_sprout_SEC_20172110	Soy_sprout_SEC_12_1a_10242017	ENOG411E0GG	4	154.479563187	soybn	0.015873015873015872	0.2	0.2931976555310513	0.28888888888888886
soybn_OP_Soy_sprout_SEC_20172110_virNOG_elut.tidy	OP_Soy_sprout_SEC_20172110	Soy_sprout_SEC_12_1a_10242017	ENOG411E0GH	1	50.4381507445	soybn	0.003968253968253968	1	0.6257352835476317	0.6309523809523809
soybn_OP_Soy_sprout_SEC_20172110_virNOG_elut.tidy	OP_Soy_sprout_SEC_20172110	Soy_sprout_SEC_12_1a_10242017	ENOG411E0GJ	1	50.9886520259	soybn	0.003968253968253968	1	1	1
soybn_OP_Soy_sprout_SEC_20172110_virNOG_elut.tidy	OP_Soy_sprout_SEC_20172110	Soy_sprout_SEC_12_1a_10242017	ENOG411E0GT	2	279.370381798	soybn	0.007936507936507936	0.3333333333333333	0.34559112725421537	0.4873015873015873
soybn_OP_Soy_sprout_SEC_20172110_virNOG_elut.tidy	OP_Soy_sprout_SEC_20172110	Soy_sprout_SEC_12_1a_10242017	ENOG411E0H8	1	24.2340102277	soybn	0.003968253968253968	1	0.10220841079564065	0.3968253968253968
soybn_OP_Soy_sprout_SEC_20172110_virNOG_elut.tidy	OP_Soy_sprout_SEC_20172110	Soy_sprout_SEC_12_1a_10242017	ENOG411E0HM	2	15.6635862535	soybn	0.007936507936507936	0.25	0.22783887465606553	0.22519841269841268
soybn_OP_Soy_sprout_SEC_20172110_virNOG_elut.tidy	OP_Soy_sprout_SEC_20172110	Soy_sprout_SEC_12_1a_10242017	ENOG411E0HW	9	826.088551324	soybn	0.03571428571428571	0.75	0.9809333143699168	0.8181818181818182
soybn_OP_Soy_sprout_SEC_20172110_virNOG_elut.tidy	OP_Soy_sprout_SEC_20172110	Soy_sprout_SEC_12_1a_10242017	ENOG411E0J7	1	59.560122811	soybn	0.003968253968253968	0.034482758620689655	0.04686908939296217	0.034126984126984124
soybn_OP_Soy_sprout_SEC_20172110_virNOG_elut.tidy	OP_Soy_sprout_SEC_20172110	Soy_sprout_SEC_12_1a_10242017	ENOG411E0JK	25	8103.60492198	soybn	0.0992063492063492	0.5102040816326531	0.7731620228113147	0.6215581470683512
soybn_OP_Soy_sprout_SEC_20172110_virNOG_elut.tidy	OP_Soy_sprout_SEC_20172110	Soy_sprout_SEC_12_1a_10242017	ENOG411E0JW	1	120.819662243	soybn	0.003968253968253968	0.5	0.3951915737534046	0.42063492063492064
soybn_OP_Soy_sprout_SEC_20172110_virNOG_elut.tidy	OP_Soy_sprout_SEC_20172110	Soy_sprout_SEC_12_1a_10242017	ENOG411E0K6	2	788.59473199	soybn	0.007936507936507936	0.6666666666666666	0.7419419527981633	0.5119047619047619
soybn_OP_Soy_sprout_SEC_20172110_virNOG_elut.tidy	OP_Soy_sprout_SEC_20172110	Soy_sprout_SEC_12_1a_10242017	ENOG411E0MG	8	561.812279116	soybn	0.031746031746031744	0.6153846153846154	0.5907593646206312	0.5543345543345543
soybn_OP_Soy_sprout_SEC_20172110_virNOG_elut.tidy	OP_Soy_sprout_SEC_20172110	Soy_sprout_SEC_12_1a_10242017	ENOG411E0MK	2	51.5386644528	soybn	0.007936507936507936	0.5	0.2131605184041388	0.45039682539682535
soybn_OP_Soy_sprout_SEC_20172110_virNOG_elut.tidy	OP_Soy_sprout_SEC_20172110	Soy_sprout_SEC_12_1a_10242017	ENOG411E0PG	4	295.445957328	soybn	0.015873015873015872	0.21052631578947367	0.20640192806485042	0.189640768588137
soybn_OP_Soy_sprout_SEC_20172110_virNOG_elut.tidy	OP_Soy_sprout_SEC_20172110	Soy_sprout_SEC_12_1a_10242017	ENOG411E0RE	5	444.265030226	soybn	0.01984126984126984	0.23809523809523808	0.29173301956506037	0.21447467876039303
soybn_OP_Soy_sprout_SEC_20172110_virNOG_elut.tidy	OP_Soy_sprout_SEC_20172110	Soy_sprout_SEC_12_1a_10242017	ENOG411E0SD	1	138.397769785	soybn	0.003968253968253968	0.16666666666666666	0.09863845463694289	0.28108465608465605
soybn_OP_Soy_sprout_SEC_20172110_virNOG_elut.tidy	OP_Soy_sprout_SEC_20172110	Soy_sprout_SEC_12_1a_10242017	ENOG411E0SS	1	49.3141478543	soybn	0.003968253968253968	1	0.12291868962421115	0.4087301587301587
soybn_OP_Soy_sprout_SEC_20172110_virNOG_elut.tidy	OP_Soy_sprout_SEC_20172110	Soy_sprout_SEC_12_1a_10242017	ENOG411E0T5	2	186.536124492	soybn	0.007936507936507936	1	0.9431421435132074	0.9007936507936507
soybn_OP_Soy_sprout_SEC_20172110_virNOG_elut.tidy	OP_Soy_sprout_SEC_20172110	Soy_sprout_SEC_12_1a_10242017	ENOG411E0U4	7	2099.46283924	soybn	0.027777777777777776	0.7777777777777778	0.5952325172828755	0.7006172839506172
soybn_OP_Soy_sprout_SEC_20172110_virNOG_elut.tidy	OP_Soy_sprout_SEC_20172110	Soy_sprout_SEC_12_1a_10242017	ENOG411E0UD	1	38.6019486418	soybn	0.003968253968253968	0.013157894736842105	0.01675279034749407	0.021929824561403508
soybn_OP_Soy_sprout_SEC_20172110_virNOG_elut.tidy	OP_Soy_sprout_SEC_20172110	Soy_sprout_SEC_12_1a_10242017	ENOG411E0Y8	4	126.94524746	soybn	0.015873015873015872	0.5714285714285714	0.6895392113207941	0.5510204081632653
soybn_OP_Soy_sprout_SEC_20172110_virNOG_elut.tidy	OP_Soy_sprout_SEC_20172110	Soy_sprout_SEC_12_1a_10242017	ENOG411E0YA	1	80.0461530389	soybn	0.003968253968253968	1	1	1
soybn_OP_Soy_sprout_SEC_20172110_virNOG_elut.tidy	OP_Soy_sprout_SEC_20172110	Soy_sprout_SEC_12_1a_10242017	ENOG411E0YD	3	299.22739813	soybn	0.011904761904761904	0.058823529411764705	0.10577866266152289	0.1311858076563959
soybn_OP_Soy_sprout_SEC_20172110_virNOG_elut.tidy	OP_Soy_sprout_SEC_20172110	Soy_sprout_SEC_12_1a_10242017	ENOG411E0YK	3	1045.08059491	soybn	0.011904761904761904	1	1	1
soybn_OP_Soy_sprout_SEC_20172110_virNOG_elut.tidy	OP_Soy_sprout_SEC_20172110	Soy_sprout_SEC_12_1a_10242017	ENOG411E0ZA	1	67.9464163875	soybn	0.003968253968253968	0.08333333333333333	0.09035659050133159	0.13315696649029982
soybn_OP_Soy_sprout_SEC_20172110_virNOG_elut.tidy	OP_Soy_sprout_SEC_20172110	Soy_sprout_SEC_12_1a_10242017	ENOG411E0ZG	10	262.91254705	soybn	0.03968253968253968	0.5263157894736842	0.5577416714823185	0.7166199813258637
soybn_OP_Soy_sprout_SEC_20172110_virNOG_elut.tidy	OP_Soy_sprout_SEC_20172110	Soy_sprout_SEC_12_1a_10242017	ENOG411E0ZK	6	328.711916892	soybn	0.023809523809523808	0.046875	0.06261019347531797	0.0904226859283039
soybn_OP_Soy_sprout_SEC_20172110_virNOG_elut.tidy	OP_Soy_sprout_SEC_20172110	Soy_sprout_SEC_12_1a_10242017	ENOG411E0ZV	1	10.9813107137	soybn	0.003968253968253968	1	0.11391943732771878	0.26190476190476186
soybn_OP_Soy_sprout_SEC_20172110_virNOG_elut.tidy	OP_Soy_sprout_SEC_20172110	Soy_sprout_SEC_12_1a_10242017	ENOG411E107	2	121.480362843	soybn	0.007936507936507936	0.18181818181818182	0.2498446275542646	0.11375661375661375
soybn_OP_Soy_sprout_SEC_20172110_virNOG_elut.tidy	OP_Soy_sprout_SEC_20172110	Soy_sprout_SEC_12_1a_10242017	ENOG411E10S	8	1367.00257181	soybn	0.031746031746031744	0.5333333333333333	0.46601135346725014	0.6349206349206349
soybn_OP_Soy_sprout_SEC_20172110_virNOG_elut.tidy	OP_Soy_sprout_SEC_20172110	Soy_sprout_SEC_12_1a_10242017	ENOG411E11H	6	464.15142139	soybn	0.023809523809523808	0.16216216216216217	0.18463071636474604	0.15357142857142855
soybn_OP_Soy_sprout_SEC_20172110_virNOG_elut.tidy	OP_Soy_sprout_SEC_20172110	Soy_sprout_SEC_12_1a_10242017	ENOG411E13J	3	85.399950834	soybn	0.011904761904761904	0.75	0.6919167398229927	0.8005952380952381
soybn_OP_Soy_sprout_SEC_20172110_virNOG_elut.tidy	OP_Soy_sprout_SEC_20172110	Soy_sprout_SEC_12_1a_10242017	ENOG411E146	5	334.611433131	soybn	0.01984126984126984	0.8333333333333334	0.8628622478362051	0.8035714285714286
soybn_OP_Soy_sprout_SEC_20172110_virNOG_elut.tidy	OP_Soy_sprout_SEC_20172110	Soy_sprout_SEC_12_1a_10242017	ENOG411E15G	3	720.199425498	soybn	0.011904761904761904	0.07317073170731707	0.07625907761514573	0.1056910569105691
soybn_OP_Soy_sprout_SEC_20172110_virNOG_elut.tidy	OP_Soy_sprout_SEC_20172110	Soy_sprout_SEC_12_1a_10242017	ENOG411E15S	1	7.41172656547	soybn	0.003968253968253968	1	0.07482085894243555	0.369047619047619
soybn_OP_Soy_sprout_SEC_20172110_virNOG_elut.tidy	OP_Soy_sprout_SEC_20172110	Soy_sprout_SEC_12_1a_10242017	ENOG411E15W	21	826.624031586	soybn	0.08333333333333333	0.6774193548387096	0.9268206225084029	0.825268817204301
soybn_OP_Soy_sprout_SEC_20172110_virNOG_elut.tidy	OP_Soy_sprout_SEC_20172110	Soy_sprout_SEC_12_1a_10242017	ENOG411E168	2	53.4631013154	soybn	0.007936507936507936	1	0.6186707016426038	1
soybn_OP_Soy_sprout_SEC_20172110_virNOG_elut.tidy	OP_Soy_sprout_SEC_20172110	Soy_sprout_SEC_12_1a_10242017	ENOG411E198	1	29.1505130243	soybn	0.003968253968253968	0.1	0.18049105275917182	0.18095238095238095
soybn_OP_Soy_sprout_SEC_20172110_virNOG_elut.tidy	OP_Soy_sprout_SEC_20172110	Soy_sprout_SEC_12_1a_10242017	ENOG411E1AN	1	63.4932685905	soybn	0.003968253968253968	1	1	1
soybn_OP_Soy_sprout_SEC_20172110_virNOG_elut.tidy	OP_Soy_sprout_SEC_20172110	Soy_sprout_SEC_12_1a_10242017	ENOG411E1EQ	5	707.484417113	soybn	0.01984126984126984	0.8333333333333334	0.8603527363819072	0.6398809523809523
soybn_OP_Soy_sprout_SEC_20172110_virNOG_elut.tidy	OP_Soy_sprout_SEC_20172110	Soy_sprout_SEC_12_1a_10242017	ENOG411E1F9	1	39.2836050272	soybn	0.003968253968253968	0.5	0.3896567431900905	0.501984126984127
soybn_OP_Soy_sprout_SEC_20172110_virNOG_elut.tidy	OP_Soy_sprout_SEC_20172110	Soy_sprout_SEC_12_1a_10242017	ENOG411E1FW	2	86.7150607602	soybn	0.007936507936507936	0.18181818181818182	0.12950096281293136	0.19913419913419914
soybn_OP_Soy_sprout_SEC_20172110_virNOG_elut.tidy	OP_Soy_sprout_SEC_20172110	Soy_sprout_SEC_12_1a_10242017	ENOG411E1G0	1	388.947663835	soybn	0.003968253968253968	1	0.2328047497735243	0.7142857142857142
soybn_OP_Soy_sprout_SEC_20172110_virNOG_elut.tidy	OP_Soy_sprout_SEC_20172110	Soy_sprout_SEC_12_1a_10242017	ENOG411E1GF	1	7.22857414392	soybn	0.003968253968253968	1	0.11745433035013239	0.5079365079365079
soybn_OP_Soy_sprout_SEC_20172110_virNOG_elut.tidy	OP_Soy_sprout_SEC_20172110	Soy_sprout_SEC_12_1a_10242017	ENOG411E1HF	1	92.0508006073	soybn	0.003968253968253968	1	1	0.9642857142857142
soybn_OP_Soy_sprout_SEC_20172110_virNOG_elut.tidy	OP_Soy_sprout_SEC_20172110	Soy_sprout_SEC_12_1a_10242017	ENOG411E1HV	1	107.578445528	soybn	0.003968253968253968	0.125	0.09462026100366676	0.12868480725623582
soybn_OP_Soy_sprout_SEC_20172110_virNOG_elut.tidy	OP_Soy_sprout_SEC_20172110	Soy_sprout_SEC_12_1a_10242017	ENOG411E1JS	1	137.665764655	soybn	0.003968253968253968	0.3333333333333333	0.14425873990580657	0.32142857142857145
soybn_OP_Soy_sprout_SEC_20172110_virNOG_elut.tidy	OP_Soy_sprout_SEC_20172110	Soy_sprout_SEC_12_1a_10242017	ENOG411E1JV	1	21.2552958691	soybn	0.003968253968253968	1	0.12762762131374727	0.5119047619047619
soybn_OP_Soy_sprout_SEC_20172110_virNOG_elut.tidy	OP_Soy_sprout_SEC_20172110	Soy_sprout_SEC_12_1a_10242017	ENOG411E1KJ	1	48.694472709	soybn	0.003968253968253968	1	0.9394508657400312	0.5119047619047619
soybn_OP_Soy_sprout_SEC_20172110_virNOG_elut.tidy	OP_Soy_sprout_SEC_20172110	Soy_sprout_SEC_12_1a_10242017	ENOG411E1MM	1	64.9015019134	soybn	0.003968253968253968	0.3333333333333333	0.5048406584132555	0.4060846560846561
soybn_OP_Soy_sprout_SEC_20172110_virNOG_elut.tidy	OP_Soy_sprout_SEC_20172110	Soy_sprout_SEC_12_1a_10242017	ENOG411E1ND	1	54.7768410323	soybn	0.003968253968253968	0.1	0.09352209489078206	0.05119047619047619
soybn_OP_Soy_sprout_SEC_20172110_virNOG_elut.tidy	OP_Soy_sprout_SEC_20172110	Soy_sprout_SEC_12_1a_10242017	ENOG411E1NI	1	12.8160665903	soybn	0.003968253968253968	1	0.17128756509373746	0.5992063492063492
soybn_OP_Soy_sprout_SEC_20172110_virNOG_elut.tidy	OP_Soy_sprout_SEC_20172110	Soy_sprout_SEC_12_1a_10242017	ENOG411E1P7	2	50.0956064108	soybn	0.007936507936507936	0.4	0.4252463305877714	0.3857142857142857
soybn_OP_Soy_sprout_SEC_20172110_virNOG_elut.tidy	OP_Soy_sprout_SEC_20172110	Soy_sprout_SEC_12_1a_10242017	ENOG411E1PR	1	25.024149575	soybn	0.003968253968253968	1	0.4469537739621357	0.5119047619047619
soybn_OP_Soy_sprout_SEC_20172110_virNOG_elut.tidy	OP_Soy_sprout_SEC_20172110	Soy_sprout_SEC_12_1a_10242017	ENOG411E1R4	15	3382.13212003	soybn	0.05952380952380952	0.4166666666666667	0.3562926979819901	0.45634920634920634
soybn_OP_Soy_sprout_SEC_20172110_virNOG_elut.tidy	OP_Soy_sprout_SEC_20172110	Soy_sprout_SEC_12_1a_10242017	ENOG411E1SB	1	27.5626982776	soybn	0.003968253968253968	1	0.7599837956790185	0.8412698412698413
soybn_OP_Soy_sprout_SEC_20172110_virNOG_elut.tidy	OP_Soy_sprout_SEC_20172110	Soy_sprout_SEC_12_1a_10242017	ENOG411E1TY	2	168.518005854	soybn	0.007936507936507936	0.2222222222222222	0.2702533708719499	0.3582766439909297
soybn_OP_Soy_sprout_SEC_20172110_virNOG_elut.tidy	OP_Soy_sprout_SEC_20172110	Soy_sprout_SEC_12_1a_10242017	ENOG411E1TZ	6	765.626478077	soybn	0.023809523809523808	0.75	0.7888605851126452	0.8571428571428571
soybn_OP_Soy_sprout_SEC_20172110_virNOG_elut.tidy	OP_Soy_sprout_SEC_20172110	Soy_sprout_SEC_12_1a_10242017	ENOG411E1W3	1	175.149588122	soybn	0.003968253968253968	1	1	1
soybn_OP_Soy_sprout_SEC_20172110_virNOG_elut.tidy	OP_Soy_sprout_SEC_20172110	Soy_sprout_SEC_12_1a_10242017	ENOG411E1X0	3	109.109231765	soybn	0.011904761904761904	0.3333333333333333	0.38965674318958154	0.31547619047619047
soybn_OP_Soy_sprout_SEC_20172110_virNOG_elut.tidy	OP_Soy_sprout_SEC_20172110	Soy_sprout_SEC_12_1a_10242017	ENOG411E1Y8	2	134.155447513	soybn	0.007936507936507936	0.15384615384615385	0.15392132828485575	0.07875457875457875
soybn_OP_Soy_sprout_SEC_20172110_virNOG_elut.tidy	OP_Soy_sprout_SEC_20172110	Soy_sprout_SEC_12_1a_10242017	ENOG411E1YC	1	88.4343817529	soybn	0.003968253968253968	0.16666666666666666	0.1611147446407317	0.17724867724867724
soybn_OP_Soy_sprout_SEC_20172110_virNOG_elut.tidy	OP_Soy_sprout_SEC_20172110	Soy_sprout_SEC_12_1a_10242017	ENOG411E1YP	1	19.8845614941	soybn	0.003968253968253968	1	0.30101323294868415	1
soybn_OP_Soy_sprout_SEC_20172110_virNOG_elut.tidy	OP_Soy_sprout_SEC_20172110	Soy_sprout_SEC_12_1a_10242017	ENOG411E1ZH	12	2002.15440289	soybn	0.047619047619047616	0.631578947368421	0.6466197167910477	0.7210884353741497
soybn_OP_Soy_sprout_SEC_20172110_virNOG_elut.tidy	OP_Soy_sprout_SEC_20172110	Soy_sprout_SEC_12_1a_10242017	ENOG411E1ZQ	14	1615.21321509	soybn	0.05555555555555555	0.7777777777777778	0.8283760248585501	0.7851851851851852
soybn_OP_Soy_sprout_SEC_20172110_virNOG_elut.tidy	OP_Soy_sprout_SEC_20172110	Soy_sprout_SEC_12_1a_10242017	ENOG411E20M	1	4.5998881729	soybn	0.003968253968253968	0.5	0.20354768757743627	0.25595238095238093
soybn_OP_Soy_sprout_SEC_20172110_virNOG_elut.tidy	OP_Soy_sprout_SEC_20172110	Soy_sprout_SEC_12_1a_10242017	ENOG411E21D	5	141.091417653	soybn	0.01984126984126984	0.22727272727272727	0.3525411863094081	0.43650793650793646
soybn_OP_Soy_sprout_SEC_20172110_virNOG_elut.tidy	OP_Soy_sprout_SEC_20172110	Soy_sprout_SEC_12_1a_10242017	ENOG411E21V	1	138.592148675	soybn	0.003968253968253968	1	1	0.6309523809523809
soybn_OP_Soy_sprout_SEC_20172110_virNOG_elut.tidy	OP_Soy_sprout_SEC_20172110	Soy_sprout_SEC_12_1a_10242017	ENOG411E233	1	65.9291905613	soybn	0.003968253968253968	0.02857142857142857	0.046999772019549406	0.056216931216931214
soybn_OP_Soy_sprout_SEC_20172110_virNOG_elut.tidy	OP_Soy_sprout_SEC_20172110	Soy_sprout_SEC_12_1a_10242017	ENOG411E23D	6	782.877585299	soybn	0.023809523809523808	0.5	0.48988002557155136	0.6142857142857142
soybn_OP_Soy_sprout_SEC_20172110_virNOG_elut.tidy	OP_Soy_sprout_SEC_20172110	Soy_sprout_SEC_12_1a_10242017	ENOG411E23I	1	92.9008651508	soybn	0.003968253968253968	0.2	0.17573125593653627	0.25595238095238093
soybn_OP_Soy_sprout_SEC_20172110_virNOG_elut.tidy	OP_Soy_sprout_SEC_20172110	Soy_sprout_SEC_12_1a_10242017	ENOG411E25Z	1	5.39549677396	soybn	0.003968253968253968	0.5	0.26289453383210626	0.4821428571428571
soybn_OP_Soy_sprout_SEC_20172110_virNOG_elut.tidy	OP_Soy_sprout_SEC_20172110	Soy_sprout_SEC_12_1a_10242017	ENOG411E264	9	453.888907455	soybn	0.03571428571428571	0.5	0.5145540011519086	0.2710084033613445
soybn_OP_Soy_sprout_SEC_20172110_virNOG_elut.tidy	OP_Soy_sprout_SEC_20172110	Soy_sprout_SEC_12_1a_10242017	ENOG411E2AA	1	38.3122747063	soybn	0.003968253968253968	0.5	0.12822398465088483	0.3968253968253968
soybn_OP_Soy_sprout_SEC_20172110_virNOG_elut.tidy	OP_Soy_sprout_SEC_20172110	Soy_sprout_SEC_12_1a_10242017	ENOG411E2AU	26	4344.93507431	soybn	0.10317460317460317	1	1	1
soybn_OP_Soy_sprout_SEC_20172110_virNOG_elut.tidy	OP_Soy_sprout_SEC_20172110	Soy_sprout_SEC_12_1a_10242017	ENOG411E2D8	1	63.8985447729	soybn	0.003968253968253968	0.3333333333333333	0.2769395589878319	0.25595238095238093
soybn_OP_Soy_sprout_SEC_20172110_virNOG_elut.tidy	OP_Soy_sprout_SEC_20172110	Soy_sprout_SEC_12_1a_10242017	ENOG411E2DK	15	573.266431595	soybn	0.05952380952380952	0.07772020725388601	0.06139206073579528	0.18700396825396826
soybn_OP_Soy_sprout_SEC_20172110_virNOG_elut.tidy	OP_Soy_sprout_SEC_20172110	Soy_sprout_SEC_12_1a_10242017	ENOG411E2DS	1	25.032890248	soybn	0.003968253968253968	1	1	0.9007936507936507
soybn_OP_Soy_sprout_SEC_20172110_virNOG_elut.tidy	OP_Soy_sprout_SEC_20172110	Soy_sprout_SEC_12_1a_10242017	ENOG411E2EK	2	41.9270082972	soybn	0.007936507936507936	0.03508771929824561	0.020857353831194067	0.06944444444444445
soybn_OP_Soy_sprout_SEC_20172110_virNOG_elut.tidy	OP_Soy_sprout_SEC_20172110	Soy_sprout_SEC_12_1a_10242017	ENOG411E2EM	1	200.363857961	soybn	0.003968253968253968	1	1	1
soybn_OP_Soy_sprout_SEC_20172110_virNOG_elut.tidy	OP_Soy_sprout_SEC_20172110	Soy_sprout_SEC_12_1a_10242017	ENOG411E2GD	7	761.963723554	soybn	0.027777777777777776	0.5384615384615384	0.5514225369304001	0.655982905982906
soybn_OP_Soy_sprout_SEC_20172110_virNOG_elut.tidy	OP_Soy_sprout_SEC_20172110	Soy_sprout_SEC_12_1a_10242017	ENOG411E2IN	5	340.056021944	soybn	0.01984126984126984	0.5	0.7483765581172666	0.7506613756613756
soybn_OP_Soy_sprout_SEC_20172110_virNOG_elut.tidy	OP_Soy_sprout_SEC_20172110	Soy_sprout_SEC_12_1a_10242017	ENOG411E2J6	1	0.541208137198	soybn	0.003968253968253968	0.25	0.053875623802881724	0.25297619047619047
soybn_OP_Soy_sprout_SEC_20172110_virNOG_elut.tidy	OP_Soy_sprout_SEC_20172110	Soy_sprout_SEC_12_1a_10242017	ENOG411E2JF	15	1560.4677279	soybn	0.05952380952380952	0.42857142857142855	0.4250385910961207	0.4351395730706075
soybn_OP_Soy_sprout_SEC_20172110_virNOG_elut.tidy	OP_Soy_sprout_SEC_20172110	Soy_sprout_SEC_12_1a_10242017	ENOG411E2JX	4	2013.88577634	soybn	0.015873015873015872	1	1	1
soybn_OP_Soy_sprout_SEC_20172110_virNOG_elut.tidy	OP_Soy_sprout_SEC_20172110	Soy_sprout_SEC_12_1a_10242017	ENOG411E2KA	20	3122.06450954	soybn	0.07936507936507936	0.5555555555555556	0.6291299562916292	0.6084656084656085
soybn_OP_Soy_sprout_SEC_20172110_virNOG_elut.tidy	OP_Soy_sprout_SEC_20172110	Soy_sprout_SEC_12_1a_10242017	ENOG411E2KJ	2	177.356197106	soybn	0.007936507936507936	0.4	0.3076237446228128	0.25595238095238093
soybn_OP_Soy_sprout_SEC_20172110_virNOG_elut.tidy	OP_Soy_sprout_SEC_20172110	Soy_sprout_SEC_12_1a_10242017	ENOG411E2KM	1	94.7092905812	soybn	0.003968253968253968	1	0.28835727352410173	0.6309523809523809
soybn_OP_Soy_sprout_SEC_20172110_virNOG_elut.tidy	OP_Soy_sprout_SEC_20172110	Soy_sprout_SEC_12_1a_10242017	ENOG411E2KT	7	674.553973628	soybn	0.027777777777777776	0.2916666666666667	0.29768797586215123	0.2804232804232804
soybn_OP_Soy_sprout_SEC_20172110_virNOG_elut.tidy	OP_Soy_sprout_SEC_20172110	Soy_sprout_SEC_12_1a_10242017	ENOG411E2MC	5	848.019943371	soybn	0.01984126984126984	0.45454545454545453	0.49654995677855585	0.4094516594516594
soybn_OP_Soy_sprout_SEC_20172110_virNOG_elut.tidy	OP_Soy_sprout_SEC_20172110	Soy_sprout_SEC_12_1a_10242017	ENOG411E2MD	1	145.161570564	soybn	0.003968253968253968	0.2	0.1828447257122541	0.2509920634920635
soybn_OP_Soy_sprout_SEC_20172110_virNOG_elut.tidy	OP_Soy_sprout_SEC_20172110	Soy_sprout_SEC_12_1a_10242017	ENOG411E2MS	1	86.9326014375	soybn	0.003968253968253968	0.25	0.20186046814152558	0.2867063492063492
soybn_OP_Soy_sprout_SEC_20172110_virNOG_elut.tidy	OP_Soy_sprout_SEC_20172110	Soy_sprout_SEC_12_1a_10242017	ENOG411E2N1	1	18.0958445693	soybn	0.003968253968253968	0.5	0.45384283597887215	0.45039682539682535
soybn_OP_Soy_sprout_SEC_20172110_virNOG_elut.tidy	OP_Soy_sprout_SEC_20172110	Soy_sprout_SEC_12_1a_10242017	ENOG411E2N7	7	1119.05510387	soybn	0.027777777777777776	0.4117647058823529	0.41650092331988503	0.3680555555555555
soybn_OP_Soy_sprout_SEC_20172110_virNOG_elut.tidy	OP_Soy_sprout_SEC_20172110	Soy_sprout_SEC_12_1a_10242017	ENOG411E2NU	2	873.423061661	soybn	0.007936507936507936	0.4	0.37712936662004143	0.36031746031746026
soybn_OP_Soy_sprout_SEC_20172110_virNOG_elut.tidy	OP_Soy_sprout_SEC_20172110	Soy_sprout_SEC_12_1a_10242017	ENOG411E2P3	1	138.150188801	soybn	0.003968253968253968	1	1	1
soybn_OP_Soy_sprout_SEC_20172110_virNOG_elut.tidy	OP_Soy_sprout_SEC_20172110	Soy_sprout_SEC_12_1a_10242017	ENOG411E2PN	1	424.831456543	soybn	0.003968253968253968	1	1	1
soybn_OP_Soy_sprout_SEC_20172110_virNOG_elut.tidy	OP_Soy_sprout_SEC_20172110	Soy_sprout_SEC_12_1a_10242017	ENOG411E2PP	6	1565.85605039	soybn	0.023809523809523808	0.2727272727272727	0.25320304936303917	0.2727272727272727
soybn_OP_Soy_sprout_SEC_20172110_virNOG_elut.tidy	OP_Soy_sprout_SEC_20172110	Soy_sprout_SEC_12_1a_10242017	ENOG411E2QA	2	287.248405427	soybn	0.007936507936507936	0.09523809523809523	0.09115519754649719	0.14444444444444443
soybn_OP_Soy_sprout_SEC_20172110_virNOG_elut.tidy	OP_Soy_sprout_SEC_20172110	Soy_sprout_SEC_12_1a_10242017	ENOG411E2QG	12	1375.67383166	soybn	0.047619047619047616	0.34285714285714286	0.20356817551415582	0.3755102040816326
soybn_OP_Soy_sprout_SEC_20172110_virNOG_elut.tidy	OP_Soy_sprout_SEC_20172110	Soy_sprout_SEC_12_1a_10242017	ENOG411E2RG	12	1242.47170392	soybn	0.047619047619047616	0.8	0.7948895498100297	0.7714285714285715
soybn_OP_Soy_sprout_SEC_20172110_virNOG_elut.tidy	OP_Soy_sprout_SEC_20172110	Soy_sprout_SEC_12_1a_10242017	ENOG411E2RK	3	95.9898928565	soybn	0.011904761904761904	0.75	0.312344456617558	0.7678571428571428
soybn_OP_Soy_sprout_SEC_20172110_virNOG_elut.tidy	OP_Soy_sprout_SEC_20172110	Soy_sprout_SEC_12_1a_10242017	ENOG411E2RM	1	401.275671464	soybn	0.003968253968253968	0.2	0.20730731034099137	0.12797619047619047
soybn_OP_Soy_sprout_SEC_20172110_virNOG_elut.tidy	OP_Soy_sprout_SEC_20172110	Soy_sprout_SEC_12_1a_10242017	ENOG411E2S2	18	2350.24469882	soybn	0.07142857142857142	0.75	0.7582022663810667	0.675595238095238
soybn_OP_Soy_sprout_SEC_20172110_virNOG_elut.tidy	OP_Soy_sprout_SEC_20172110	Soy_sprout_SEC_12_1a_10242017	ENOG411E2S5	11	2568.70223882	soybn	0.04365079365079365	0.5789473684210527	0.6110932373435037	0.4870509607351713
soybn_OP_Soy_sprout_SEC_20172110_virNOG_elut.tidy	OP_Soy_sprout_SEC_20172110	Soy_sprout_SEC_12_1a_10242017	ENOG411E2SI	7	2070.40966662	soybn	0.027777777777777776	0.7	0.8402437666229549	0.654320987654321
soybn_OP_Soy_sprout_SEC_20172110_virNOG_elut.tidy	OP_Soy_sprout_SEC_20172110	Soy_sprout_SEC_12_1a_10242017	ENOG411E2TI	1	226.658989006	soybn	0.003968253968253968	0.04	0.039455381854714054	0.05839002267573696
soybn_OP_Soy_sprout_SEC_20172110_virNOG_elut.tidy	OP_Soy_sprout_SEC_20172110	Soy_sprout_SEC_12_1a_10242017	ENOG411E2TM	2	419.232838168	soybn	0.007936507936507936	0.6666666666666666	0.3173383941982074	0.7116402116402116
soybn_OP_Soy_sprout_SEC_20172110_virNOG_elut.tidy	OP_Soy_sprout_SEC_20172110	Soy_sprout_SEC_12_1a_10242017	ENOG411E2TR	2	79.4505715431	soybn	0.007936507936507936	0.18181818181818182	0.11923883690832991	0.15295815295815293
soybn_OP_Soy_sprout_SEC_20172110_virNOG_elut.tidy	OP_Soy_sprout_SEC_20172110	Soy_sprout_SEC_12_1a_10242017	ENOG411E2TY	12	1452.40217476	soybn	0.047619047619047616	0.6	0.5336850493788463	0.5047619047619047
soybn_OP_Soy_sprout_SEC_20172110_virNOG_elut.tidy	OP_Soy_sprout_SEC_20172110	Soy_sprout_SEC_12_1a_10242017	ENOG411E2U1	16	2017.21628448	soybn	0.06349206349206349	0.36363636363636365	0.37158266908168847	0.39826839826839827
soybn_OP_Soy_sprout_SEC_20172110_virNOG_elut.tidy	OP_Soy_sprout_SEC_20172110	Soy_sprout_SEC_12_1a_10242017	ENOG411E2UM	14	1061.05909988	soybn	0.05555555555555555	0.6666666666666666	0.7210685554424637	0.7006172839506172
soybn_OP_Soy_sprout_SEC_20172110_virNOG_elut.tidy	OP_Soy_sprout_SEC_20172110	Soy_sprout_SEC_12_1a_10242017	ENOG411E2VK	1	139.296456602	soybn	0.003968253968253968	1	1	1
soybn_OP_Soy_sprout_SEC_20172110_virNOG_elut.tidy	OP_Soy_sprout_SEC_20172110	Soy_sprout_SEC_12_1a_10242017	ENOG411E2VM	1	160.086972512	soybn	0.003968253968253968	0.2	0.05387263643344157	0.1498015873015873
soybn_OP_Soy_sprout_SEC_20172110_virNOG_elut.tidy	OP_Soy_sprout_SEC_20172110	Soy_sprout_SEC_12_1a_10242017	ENOG411E2VY	7	442.557194385	soybn	0.027777777777777776	0.5833333333333334	0.645018121675078	0.7314814814814814
soybn_OP_Soy_sprout_SEC_20172110_virNOG_elut.tidy	OP_Soy_sprout_SEC_20172110	Soy_sprout_SEC_12_1a_10242017	ENOG411E2W2	21	3855.26882743	soybn	0.08333333333333333	0.9545454545454546	1	1
soybn_OP_Soy_sprout_SEC_20172110_virNOG_elut.tidy	OP_Soy_sprout_SEC_20172110	Soy_sprout_SEC_12_1a_10242017	ENOG411E2W3	3	403.702719612	soybn	0.011904761904761904	0.375	0.3760218332369504	0.31547619047619047
soybn_OP_Soy_sprout_SEC_20172110_virNOG_elut.tidy	OP_Soy_sprout_SEC_20172110	Soy_sprout_SEC_12_1a_10242017	ENOG411E2WH	4	383.533186561	soybn	0.015873015873015872	0.5714285714285714	0.522379666455685	0.48072562358276644
soybn_OP_Soy_sprout_SEC_20172110_virNOG_elut.tidy	OP_Soy_sprout_SEC_20172110	Soy_sprout_SEC_12_1a_10242017	ENOG411E2WJ	1	151.400310026	soybn	0.003968253968253968	0.043478260869565216	0.02863893387722693	0.06280193236714976
soybn_OP_Soy_sprout_SEC_20172110_virNOG_elut.tidy	OP_Soy_sprout_SEC_20172110	Soy_sprout_SEC_12_1a_10242017	ENOG411E2WY	5	204.660760022	soybn	0.01984126984126984	0.1724137931034483	0.19851623399086368	0.4212454212454212
soybn_OP_Soy_sprout_SEC_20172110_virNOG_elut.tidy	OP_Soy_sprout_SEC_20172110	Soy_sprout_SEC_12_1a_10242017	ENOG411E2X1	8	1419.79699243	soybn	0.031746031746031744	0.6666666666666666	0.7616135016946105	0.6551226551226551
soybn_OP_Soy_sprout_SEC_20172110_virNOG_elut.tidy	OP_Soy_sprout_SEC_20172110	Soy_sprout_SEC_12_1a_10242017	ENOG411E2X3	1	66.9616857152	soybn	0.003968253968253968	1	0.3365291518685124	1
soybn_OP_Soy_sprout_SEC_20172110_virNOG_elut.tidy	OP_Soy_sprout_SEC_20172110	Soy_sprout_SEC_12_1a_10242017	ENOG411E2XB	1	115.635980365	soybn	0.003968253968253968	1	1	1
soybn_OP_Soy_sprout_SEC_20172110_virNOG_elut.tidy	OP_Soy_sprout_SEC_20172110	Soy_sprout_SEC_12_1a_10242017	ENOG411E2XH	2	127.135862836	soybn	0.007936507936507936	0.5	0.32529408516029623	0.42063492063492064
soybn_OP_Soy_sprout_SEC_20172110_virNOG_elut.tidy	OP_Soy_sprout_SEC_20172110	Soy_sprout_SEC_12_1a_10242017	ENOG411E2ZI	1	335.626048497	soybn	0.003968253968253968	0.02040816326530612	0.03820464655852718	0.03992549400712666
soybn_OP_Soy_sprout_SEC_20172110_virNOG_elut.tidy	OP_Soy_sprout_SEC_20172110	Soy_sprout_SEC_12_1a_10242017	ENOG411E303	3	813.883903612	soybn	0.011904761904761904	0.42857142857142855	0.4693389137214171	0.45
soybn_OP_Soy_sprout_SEC_20172110_virNOG_elut.tidy	OP_Soy_sprout_SEC_20172110	Soy_sprout_SEC_12_1a_10242017	ENOG411E30J	3	852.445651884	soybn	0.011904761904761904	1	0.9645245386399044	0.7678571428571428
soybn_OP_Soy_sprout_SEC_20172110_virNOG_elut.tidy	OP_Soy_sprout_SEC_20172110	Soy_sprout_SEC_12_1a_10242017	ENOG411E30S	1	70.7282805367	soybn	0.003968253968253968	1	1	0.9007936507936507
soybn_OP_Soy_sprout_SEC_20172110_virNOG_elut.tidy	OP_Soy_sprout_SEC_20172110	Soy_sprout_SEC_12_1a_10242017	ENOG411E310	2	201.559168076	soybn	0.007936507936507936	0.18181818181818182	0.15518562057773624	0.20793650793650792
soybn_OP_Soy_sprout_SEC_20172110_virNOG_elut.tidy	OP_Soy_sprout_SEC_20172110	Soy_sprout_SEC_12_1a_10242017	ENOG411E31A	2	146.024227115	soybn	0.007936507936507936	0.18181818181818182	0.069275409937068	0.1472663139329806
soybn_OP_Soy_sprout_SEC_20172110_virNOG_elut.tidy	OP_Soy_sprout_SEC_20172110	Soy_sprout_SEC_12_1a_10242017	ENOG411E31C	8	513.658004294	soybn	0.031746031746031744	0.5714285714285714	0.32093579470320477	0.5714285714285714
soybn_OP_Soy_sprout_SEC_20172110_virNOG_elut.tidy	OP_Soy_sprout_SEC_20172110	Soy_sprout_SEC_12_1a_10242017	ENOG411E325	1	336.77399257	soybn	0.003968253968253968	0.07692307692307693	0.11045858423723388	0.1746031746031746
soybn_OP_Soy_sprout_SEC_20172110_virNOG_elut.tidy	OP_Soy_sprout_SEC_20172110	Soy_sprout_SEC_12_1a_10242017	ENOG411E32A	2	370.769333868	soybn	0.007936507936507936	0.5	0.3293263114599882	0.42063492063492064
soybn_OP_Soy_sprout_SEC_20172110_virNOG_elut.tidy	OP_Soy_sprout_SEC_20172110	Soy_sprout_SEC_12_1a_10242017	ENOG411E32N	2	295.826596171	soybn	0.007936507936507936	0.4	0.36913586830427375	0.36031746031746026
soybn_OP_Soy_sprout_SEC_20172110_virNOG_elut.tidy	OP_Soy_sprout_SEC_20172110	Soy_sprout_SEC_12_1a_10242017	ENOG411E33B	17	2185.10989143	soybn	0.06746031746031746	0.5483870967741935	0.635559619375166	0.5107709750566893
soybn_OP_Soy_sprout_SEC_20172110_virNOG_elut.tidy	OP_Soy_sprout_SEC_20172110	Soy_sprout_SEC_12_1a_10242017	ENOG411E33R	1	128.66397448	soybn	0.003968253968253968	0.03333333333333333	0.04438350546785509	0.017063492063492062
soybn_OP_Soy_sprout_SEC_20172110_virNOG_elut.tidy	OP_Soy_sprout_SEC_20172110	Soy_sprout_SEC_12_1a_10242017	ENOG411E33T	1	71.972870692	soybn	0.003968253968253968	1	0.27199872739210956	0.5714285714285714
soybn_OP_Soy_sprout_SEC_20172110_virNOG_elut.tidy	OP_Soy_sprout_SEC_20172110	Soy_sprout_SEC_12_1a_10242017	ENOG411E34T	6	590.433418492	soybn	0.023809523809523808	0.5	0.764882748723927	0.8265306122448979
soybn_OP_Soy_sprout_SEC_20172110_virNOG_elut.tidy	OP_Soy_sprout_SEC_20172110	Soy_sprout_SEC_12_1a_10242017	ENOG411E357	1	57.3427623026	soybn	0.003968253968253968	0.5	0.5643171743543957	0.5992063492063492
soybn_OP_Soy_sprout_SEC_20172110_virNOG_elut.tidy	OP_Soy_sprout_SEC_20172110	Soy_sprout_SEC_12_1a_10242017	ENOG411E363	1	54.6042109878	soybn	0.003968253968253968	0.2	0.09055285727476121	0.244047619047619
soybn_OP_Soy_sprout_SEC_20172110_virNOG_elut.tidy	OP_Soy_sprout_SEC_20172110	Soy_sprout_SEC_12_1a_10242017	ENOG411E369	4	464.092888044	soybn	0.015873015873015872	0.10256410256410256	0.1149318903091247	0.1575091575091575
soybn_OP_Soy_sprout_SEC_20172110_virNOG_elut.tidy	OP_Soy_sprout_SEC_20172110	Soy_sprout_SEC_12_1a_10242017	ENOG411E36S	2	372.147658529	soybn	0.007936507936507936	0.6666666666666666	0.6785897506345897	0.6005291005291005
soybn_OP_Soy_sprout_SEC_20172110_virNOG_elut.tidy	OP_Soy_sprout_SEC_20172110	Soy_sprout_SEC_12_1a_10242017	ENOG411E38F	2	341.03410695	soybn	0.007936507936507936	0.5	0.4206348235895883	0.45039682539682535
soybn_OP_Soy_sprout_SEC_20172110_virNOG_elut.tidy	OP_Soy_sprout_SEC_20172110	Soy_sprout_SEC_12_1a_10242017	ENOG411E38X	5	666.171374051	soybn	0.01984126984126984	0.5555555555555556	0.6343864736545203	0.5257936507936508
soybn_OP_Soy_sprout_SEC_20172110_virNOG_elut.tidy	OP_Soy_sprout_SEC_20172110	Soy_sprout_SEC_12_1a_10242017	ENOG411E39B	17	4165.38178109	soybn	0.06746031746031746	0.8095238095238095	0.939069238223491	0.8641345427059712
soybn_OP_Soy_sprout_SEC_20172110_virNOG_elut.tidy	OP_Soy_sprout_SEC_20172110	Soy_sprout_SEC_12_1a_10242017	ENOG411E39E	1	108.75644713	soybn	0.003968253968253968	1	0.5438690977830946	0.6309523809523809
soybn_OP_Soy_sprout_SEC_20172110_virNOG_elut.tidy	OP_Soy_sprout_SEC_20172110	Soy_sprout_SEC_12_1a_10242017	ENOG411E3A8	6	795.079365767	soybn	0.023809523809523808	0.6666666666666666	0.6960278121030931	0.8214285714285714
soybn_OP_Soy_sprout_SEC_20172110_virNOG_elut.tidy	OP_Soy_sprout_SEC_20172110	Soy_sprout_SEC_12_1a_10242017	ENOG411E3AJ	1	200.661354409	soybn	0.003968253968253968	0.07692307692307693	0.10352503878056254	0.05119047619047619
soybn_OP_Soy_sprout_SEC_20172110_virNOG_elut.tidy	OP_Soy_sprout_SEC_20172110	Soy_sprout_SEC_12_1a_10242017	ENOG411E3B4	1	61.472920818	soybn	0.003968253968253968	1	1	1
soybn_OP_Soy_sprout_SEC_20172110_virNOG_elut.tidy	OP_Soy_sprout_SEC_20172110	Soy_sprout_SEC_12_1a_10242017	ENOG411E3BJ	1	121.907682124	soybn	0.003968253968253968	0.022727272727272728	0.01983965360724544	0.035443722943722944
soybn_OP_Soy_sprout_SEC_20172110_virNOG_elut.tidy	OP_Soy_sprout_SEC_20172110	Soy_sprout_SEC_12_1a_10242017	ENOG411E3GD	1	244.070679918	soybn	0.003968253968253968	1	0.23307596304733721	0.3492063492063492
soybn_OP_Soy_sprout_SEC_20172110_virNOG_elut.tidy	OP_Soy_sprout_SEC_20172110	Soy_sprout_SEC_12_1a_10242017	ENOG411E3I9	11	1361.80393183	soybn	0.04365079365079365	0.39285714285714285	0.4222132198213309	0.3304988662131519
soybn_OP_Soy_sprout_SEC_20172110_virNOG_elut.tidy	OP_Soy_sprout_SEC_20172110	Soy_sprout_SEC_12_1a_10242017	ENOG411E3JN	1	319.492723865	soybn	0.003968253968253968	0.16666666666666666	0.20379169940382538	0.16666666666666666
soybn_OP_Soy_sprout_SEC_20172110_virNOG_elut.tidy	OP_Soy_sprout_SEC_20172110	Soy_sprout_SEC_12_1a_10242017	ENOG411E3K4	2	416.63328615	soybn	0.007936507936507936	0.5	0.3237564884948204	0.25595238095238093
soybn_OP_Soy_sprout_SEC_20172110_virNOG_elut.tidy	OP_Soy_sprout_SEC_20172110	Soy_sprout_SEC_12_1a_10242017	ENOG411E3K6	3	251.55273267	soybn	0.011904761904761904	1	1	0.9642857142857143
soybn_OP_Soy_sprout_SEC_20172110_virNOG_elut.tidy	OP_Soy_sprout_SEC_20172110	Soy_sprout_SEC_12_1a_10242017	ENOG411E3K7	3	402.094720801	soybn	0.011904761904761904	0.5	0.45850277439075215	0.45039682539682535
soybn_OP_Soy_sprout_SEC_20172110_virNOG_elut.tidy	OP_Soy_sprout_SEC_20172110	Soy_sprout_SEC_12_1a_10242017	ENOG411E3KF	2	313.653431261	soybn	0.007936507936507936	0.5	0.5204705362569078	0.5476190476190476
soybn_OP_Soy_sprout_SEC_20172110_virNOG_elut.tidy	OP_Soy_sprout_SEC_20172110	Soy_sprout_SEC_12_1a_10242017	ENOG411E3KM	13	1161.23316943	soybn	0.051587301587301584	0.8125	0.8632148432154837	0.7318948412698412
soybn_OP_Soy_sprout_SEC_20172110_virNOG_elut.tidy	OP_Soy_sprout_SEC_20172110	Soy_sprout_SEC_12_1a_10242017	ENOG411E3M4	1	137.05876252	soybn	0.003968253968253968	1	0.2781627644018133	0.5912698412698413
soybn_OP_Soy_sprout_SEC_20172110_virNOG_elut.tidy	OP_Soy_sprout_SEC_20172110	Soy_sprout_SEC_12_1a_10242017	ENOG411E3MR	9	2303.99570002	soybn	0.03571428571428571	0.20454545454545456	0.15661970204076195	0.17207792207792205
soybn_OP_Soy_sprout_SEC_20172110_virNOG_elut.tidy	OP_Soy_sprout_SEC_20172110	Soy_sprout_SEC_12_1a_10242017	ENOG411E3N7	3	262.520245134	soybn	0.011904761904761904	0.75	0.8767276721770421	0.75
soybn_OP_Soy_sprout_SEC_20172110_virNOG_elut.tidy	OP_Soy_sprout_SEC_20172110	Soy_sprout_SEC_12_1a_10242017	ENOG411E3NE	1	119.097089398	soybn	0.003968253968253968	0.14285714285714285	0.14595579399296826	0.12797619047619047
soybn_OP_Soy_sprout_SEC_20172110_virNOG_elut.tidy	OP_Soy_sprout_SEC_20172110	Soy_sprout_SEC_12_1a_10242017	ENOG411E3NP	9	1457.61240869	soybn	0.03571428571428571	0.47368421052631576	0.5398235414654027	0.42063492063492064
soybn_OP_Soy_sprout_SEC_20172110_virNOG_elut.tidy	OP_Soy_sprout_SEC_20172110	Soy_sprout_SEC_12_1a_10242017	ENOG411E3NQ	2	138.435296295	soybn	0.007936507936507936	0.5	0.4301110681578659	0.5476190476190476
soybn_OP_Soy_sprout_SEC_20172110_virNOG_elut.tidy	OP_Soy_sprout_SEC_20172110	Soy_sprout_SEC_12_1a_10242017	ENOG411E3NR	9	1002.56247919	soybn	0.03571428571428571	0.42857142857142855	0.4380202172140175	0.3785714285714285
soybn_OP_Soy_sprout_SEC_20172110_virNOG_elut.tidy	OP_Soy_sprout_SEC_20172110	Soy_sprout_SEC_12_1a_10242017	ENOG411E3NZ	1	122.915345334	soybn	0.003968253968253968	1	1	1
soybn_OP_Soy_sprout_SEC_20172110_virNOG_elut.tidy	OP_Soy_sprout_SEC_20172110	Soy_sprout_SEC_12_1a_10242017	ENOG411E3P2	1	0.574291273891	soybn	0.003968253968253968	0.3333333333333333	0.020155796734648544	0.14153439153439154
soybn_OP_Soy_sprout_SEC_20172110_virNOG_elut.tidy	OP_Soy_sprout_SEC_20172110	Soy_sprout_SEC_12_1a_10242017	ENOG411E3P7	2	366.247756625	soybn	0.007936507936507936	0.15384615384615385	0.14066991001596338	0.15384615384615385
soybn_OP_Soy_sprout_SEC_20172110_virNOG_elut.tidy	OP_Soy_sprout_SEC_20172110	Soy_sprout_SEC_12_1a_10242017	ENOG411E3Q5	1	148.023463521	soybn	0.003968253968253968	0.2	0.15636087886150127	0.33730158730158727
soybn_OP_Soy_sprout_SEC_20172110_virNOG_elut.tidy	OP_Soy_sprout_SEC_20172110	Soy_sprout_SEC_12_1a_10242017	ENOG411E3Q9	1	364.878606133	soybn	0.003968253968253968	0.5	0.7006198780408824	0.45039682539682535
soybn_OP_Soy_sprout_SEC_20172110_virNOG_elut.tidy	OP_Soy_sprout_SEC_20172110	Soy_sprout_SEC_12_1a_10242017	ENOG411E3QT	5	531.34097615	soybn	0.01984126984126984	0.8333333333333334	0.320093248141896	0.582010582010582
soybn_OP_Soy_sprout_SEC_20172110_virNOG_elut.tidy	OP_Soy_sprout_SEC_20172110	Soy_sprout_SEC_12_1a_10242017	ENOG411E3QY	1	137.657674759	soybn	0.003968253968253968	0.25	0.22254441332038136	0.2857142857142857
soybn_OP_Soy_sprout_SEC_20172110_virNOG_elut.tidy	OP_Soy_sprout_SEC_20172110	Soy_sprout_SEC_12_1a_10242017	ENOG411E3R2	14	2486.59851484	soybn	0.05555555555555555	0.42424242424242425	0.4542938850065034	0.3569023569023569
soybn_OP_Soy_sprout_SEC_20172110_virNOG_elut.tidy	OP_Soy_sprout_SEC_20172110	Soy_sprout_SEC_12_1a_10242017	ENOG411E3RF	1	28.5876850266	soybn	0.003968253968253968	0.5	0.3113625329192692	0.5337301587301587
soybn_OP_Soy_sprout_SEC_20172110_virNOG_elut.tidy	OP_Soy_sprout_SEC_20172110	Soy_sprout_SEC_12_1a_10242017	ENOG411E3RJ	2	523.542751943	soybn	0.007936507936507936	0.2222222222222222	0.3287875111076856	0.3747795414462081
soybn_OP_Soy_sprout_SEC_20172110_virNOG_elut.tidy	OP_Soy_sprout_SEC_20172110	Soy_sprout_SEC_12_1a_10242017	ENOG411E3RZ	2	368.494675378	soybn	0.007936507936507936	0.5	0.11391943732782558	0.25595238095238093
soybn_OP_Soy_sprout_SEC_20172110_virNOG_elut.tidy	OP_Soy_sprout_SEC_20172110	Soy_sprout_SEC_12_1a_10242017	ENOG411E3SI	11	1667.08991194	soybn	0.04365079365079365	0.5	0.2587566586504806	0.5476190476190477
soybn_OP_Soy_sprout_SEC_20172110_virNOG_elut.tidy	OP_Soy_sprout_SEC_20172110	Soy_sprout_SEC_12_1a_10242017	ENOG411E3SM	1	83.9934258513	soybn	0.003968253968253968	1	1	1
soybn_OP_Soy_sprout_SEC_20172110_virNOG_elut.tidy	OP_Soy_sprout_SEC_20172110	Soy_sprout_SEC_12_1a_10242017	ENOG411E3SN	13	2045.08999392	soybn	0.051587301587301584	0.43333333333333335	0.40005410989626566	0.3645502645502645
soybn_OP_Soy_sprout_SEC_20172110_virNOG_elut.tidy	OP_Soy_sprout_SEC_20172110	Soy_sprout_SEC_12_1a_10242017	ENOG411E3SP	1	294.807408911	soybn	0.003968253968253968	0.5	0.35315025571573644	0.26190476190476186
soybn_OP_Soy_sprout_SEC_20172110_virNOG_elut.tidy	OP_Soy_sprout_SEC_20172110	Soy_sprout_SEC_12_1a_10242017	ENOG411E3U9	1	310.679131482	soybn	0.003968253968253968	0.25	0.4352795268887091	0.30456349206349204
soybn_OP_Soy_sprout_SEC_20172110_virNOG_elut.tidy	OP_Soy_sprout_SEC_20172110	Soy_sprout_SEC_12_1a_10242017	ENOG411E3V3	1	304.19472972	soybn	0.003968253968253968	1	0.8203976186144326	0.9642857142857142
soybn_OP_Soy_sprout_SEC_20172110_virNOG_elut.tidy	OP_Soy_sprout_SEC_20172110	Soy_sprout_SEC_12_1a_10242017	ENOG411E3V5	1	277.343287999	soybn	0.003968253968253968	0.3333333333333333	0.16051343779191016	0.5119047619047619
soybn_OP_Soy_sprout_SEC_20172110_virNOG_elut.tidy	OP_Soy_sprout_SEC_20172110	Soy_sprout_SEC_12_1a_10242017	ENOG411E3VR	10	1347.98514254	soybn	0.03968253968253968	1	1	0.9642857142857142
soybn_OP_Soy_sprout_SEC_20172110_virNOG_elut.tidy	OP_Soy_sprout_SEC_20172110	Soy_sprout_SEC_12_1a_10242017	ENOG411E3VT	1	164.848042154	soybn	0.003968253968253968	0.5	0.8276651890518134	0.7222222222222221
soybn_OP_Soy_sprout_SEC_20172110_virNOG_elut.tidy	OP_Soy_sprout_SEC_20172110	Soy_sprout_SEC_12_1a_10242017	ENOG411E3W8	1	133.437423178	soybn	0.003968253968253968	0.5	0.5026780032785585	0.5317460317460317
soybn_OP_Soy_sprout_SEC_20172110_virNOG_elut.tidy	OP_Soy_sprout_SEC_20172110	Soy_sprout_SEC_12_1a_10242017	ENOG411E3W9	1	114.694508978	soybn	0.003968253968253968	1	1	0.8412698412698413
soybn_OP_Soy_sprout_SEC_20172110_virNOG_elut.tidy	OP_Soy_sprout_SEC_20172110	Soy_sprout_SEC_12_1a_10242017	ENOG411E3WR	1	58.0272315134	soybn	0.003968253968253968	0.5	0.6294419810532647	0.8412698412698413
soybn_OP_Soy_sprout_SEC_20172110_virNOG_elut.tidy	OP_Soy_sprout_SEC_20172110	Soy_sprout_SEC_12_1a_10242017	ENOG411E3WV	2	469.662631433	soybn	0.007936507936507936	0.6666666666666666	1	0.6666666666666666
soybn_OP_Soy_sprout_SEC_20172110_virNOG_elut.tidy	OP_Soy_sprout_SEC_20172110	Soy_sprout_SEC_12_1a_10242017	ENOG411E3XD	1	296.696865411	soybn	0.003968253968253968	0.3333333333333333	0.3597896932617325	0.17063492063492064
soybn_OP_Soy_sprout_SEC_20172110_virNOG_elut.tidy	OP_Soy_sprout_SEC_20172110	Soy_sprout_SEC_12_1a_10242017	ENOG411E3XN	1	67.1863893586	soybn	0.003968253968253968	0.5	0.25108303599829646	0.5
soybn_OP_Soy_sprout_SEC_20172110_virNOG_elut.tidy	OP_Soy_sprout_SEC_20172110	Soy_sprout_SEC_12_1a_10242017	ENOG411E3XS	1	372.741511176	soybn	0.003968253968253968	1	1	0.9007936507936507
soybn_OP_Soy_sprout_SEC_20172110_virNOG_elut.tidy	OP_Soy_sprout_SEC_20172110	Soy_sprout_SEC_12_1a_10242017	ENOG411E3ZJ	1	69.0398069961	soybn	0.003968253968253968	0.05555555555555555	0.054669407048561346	0.039377289377289376
soybn_OP_Soy_sprout_SEC_20172110_virNOG_elut.tidy	OP_Soy_sprout_SEC_20172110	Soy_sprout_SEC_12_1a_10242017	ENOG411E407	1	179.541019824	soybn	0.003968253968253968	0.3333333333333333	0.3040165151268307	0.30026455026455023
soybn_OP_Soy_sprout_SEC_20172110_virNOG_elut.tidy	OP_Soy_sprout_SEC_20172110	Soy_sprout_SEC_12_1a_10242017	ENOG411E40C	6	2091.17636879	soybn	0.023809523809523808	0.5454545454545454	0.2342904470133636	0.4387755102040816
soybn_OP_Soy_sprout_SEC_20172110_virNOG_elut.tidy	OP_Soy_sprout_SEC_20172110	Soy_sprout_SEC_12_1a_10242017	ENOG411E410	4	224.540680697	soybn	0.015873015873015872	0.25	0.1909154365368461	0.22519841269841268
soybn_OP_Soy_sprout_SEC_20172110_virNOG_elut.tidy	OP_Soy_sprout_SEC_20172110	Soy_sprout_SEC_12_1a_10242017	ENOG411E41J	5	623.077096334	soybn	0.01984126984126984	0.23809523809523808	0.2479175374515482	0.23809523809523808
soybn_OP_Soy_sprout_SEC_20172110_virNOG_elut.tidy	OP_Soy_sprout_SEC_20172110	Soy_sprout_SEC_12_1a_10242017	ENOG411E425	9	405.192464339	soybn	0.03571428571428571	0.6923076923076923	0.6582130686693481	0.7390109890109889
soybn_OP_Soy_sprout_SEC_20172110_virNOG_elut.tidy	OP_Soy_sprout_SEC_20172110	Soy_sprout_SEC_12_1a_10242017	ENOG411E439	13	1226.17148342	soybn	0.051587301587301584	0.9285714285714286	0.6802101304751969	0.8364512471655329
soybn_OP_Soy_sprout_SEC_20172110_virNOG_elut.tidy	OP_Soy_sprout_SEC_20172110	Soy_sprout_SEC_12_1a_10242017	ENOG411E43D	1	76.3135474126	soybn	0.003968253968253968	1	1	1
soybn_OP_Soy_sprout_SEC_20172110_virNOG_elut.tidy	OP_Soy_sprout_SEC_20172110	Soy_sprout_SEC_12_1a_10242017	ENOG411E44I	1	225.081597755	soybn	0.003968253968253968	0.2	0.21620269669737052	0.26686507936507936
soybn_OP_Soy_sprout_SEC_20172110_virNOG_elut.tidy	OP_Soy_sprout_SEC_20172110	Soy_sprout_SEC_12_1a_10242017	ENOG411E44S	3	420.821926786	soybn	0.011904761904761904	0.17647058823529413	0.15134139335742178	0.12797619047619047
soybn_OP_Soy_sprout_SEC_20172110_virNOG_elut.tidy	OP_Soy_sprout_SEC_20172110	Soy_sprout_SEC_12_1a_10242017	ENOG411E46Q	1	80.3480512454	soybn	0.003968253968253968	0.1	0.08757917677404188	0.10952380952380951
soybn_OP_Soy_sprout_SEC_20172110_virNOG_elut.tidy	OP_Soy_sprout_SEC_20172110	Soy_sprout_SEC_12_1a_10242017	ENOG411E478	1	213.373471	soybn	0.003968253968253968	1	0.9879789343829888	0.8412698412698413
soybn_OP_Soy_sprout_SEC_20172110_virNOG_elut.tidy	OP_Soy_sprout_SEC_20172110	Soy_sprout_SEC_12_1a_10242017	ENOG411E47T	2	606.911210783	soybn	0.007936507936507936	0.5	0.5339979345366945	0.6527777777777778
soybn_OP_Soy_sprout_SEC_20172110_virNOG_elut.tidy	OP_Soy_sprout_SEC_20172110	Soy_sprout_SEC_12_1a_10242017	ENOG411E49C	12	2224.61600321	soybn	0.047619047619047616	0.75	0.8494334576353418	0.8005952380952381
soybn_OP_Soy_sprout_SEC_20172110_virNOG_elut.tidy	OP_Soy_sprout_SEC_20172110	Soy_sprout_SEC_12_1a_10242017	ENOG411E49I	2	196.757281999	soybn	0.007936507936507936	0.6666666666666666	0.6974496523497885	0.6005291005291005
soybn_OP_Soy_sprout_SEC_20172110_virNOG_elut.tidy	OP_Soy_sprout_SEC_20172110	Soy_sprout_SEC_12_1a_10242017	ENOG411E49N	1	245.387927607	soybn	0.003968253968253968	1	1	0.8412698412698413
soybn_OP_Soy_sprout_SEC_20172110_virNOG_elut.tidy	OP_Soy_sprout_SEC_20172110	Soy_sprout_SEC_12_1a_10242017	ENOG411E49T	1	199.329531261	soybn	0.003968253968253968	0.2	0.11391943732776547	0.26190476190476186
soybn_OP_Soy_sprout_SEC_20172110_virNOG_elut.tidy	OP_Soy_sprout_SEC_20172110	Soy_sprout_SEC_12_1a_10242017	ENOG411E4G8	3	372.634370758	soybn	0.011904761904761904	0.23076923076923078	0.20446871783749643	0.1396103896103896
soybn_OP_Soy_sprout_SEC_20172110_virNOG_elut.tidy	OP_Soy_sprout_SEC_20172110	Soy_sprout_SEC_12_1a_10242017	ENOG411E4HT	1	30.2135976291	soybn	0.003968253968253968	1	0.5611564420692159	0.369047619047619
soybn_OP_Soy_sprout_SEC_20172110_virNOG_elut.tidy	OP_Soy_sprout_SEC_20172110	Soy_sprout_SEC_12_1a_10242017	ENOG411E4IY	2	132.976876213	soybn	0.007936507936507936	0.6666666666666666	0.7006198780375977	0.6005291005291005
soybn_OP_Soy_sprout_SEC_20172110_virNOG_elut.tidy	OP_Soy_sprout_SEC_20172110	Soy_sprout_SEC_12_1a_10242017	ENOG411E4KI	1	75.5529963353	soybn	0.003968253968253968	0.5	0.3642573770843837	0.6706349206349206
soybn_OP_Soy_sprout_SEC_20172110_virNOG_elut.tidy	OP_Soy_sprout_SEC_20172110	Soy_sprout_SEC_12_1a_10242017	ENOG411E4KJ	6	657.997727754	soybn	0.023809523809523808	0.5454545454545454	0.6168620277156297	0.5974025974025974
soybn_OP_Soy_sprout_SEC_20172110_virNOG_elut.tidy	OP_Soy_sprout_SEC_20172110	Soy_sprout_SEC_12_1a_10242017	ENOG411E4KP	1	471.819172811	soybn	0.003968253968253968	0.07692307692307693	0.11936731651431573	0.13968253968253969
soybn_OP_Soy_sprout_SEC_20172110_virNOG_elut.tidy	OP_Soy_sprout_SEC_20172110	Soy_sprout_SEC_12_1a_10242017	ENOG411E4KR	1	64.8773520181	soybn	0.003968253968253968	1	1	1
soybn_OP_Soy_sprout_SEC_20172110_virNOG_elut.tidy	OP_Soy_sprout_SEC_20172110	Soy_sprout_SEC_12_1a_10242017	ENOG411E4MF	5	753.823193858	soybn	0.01984126984126984	0.8333333333333334	0.8028739314494859	0.8035714285714286
soybn_OP_Soy_sprout_SEC_20172110_virNOG_elut.tidy	OP_Soy_sprout_SEC_20172110	Soy_sprout_SEC_12_1a_10242017	ENOG411E4N3	5	1094.92818908	soybn	0.01984126984126984	0.45454545454545453	0.5883674896045444	0.49783549783549785
soybn_OP_Soy_sprout_SEC_20172110_virNOG_elut.tidy	OP_Soy_sprout_SEC_20172110	Soy_sprout_SEC_12_1a_10242017	ENOG411E4PI	1	66.4832917038	soybn	0.003968253968253968	0.5	0.1325909176978537	0.369047619047619
soybn_OP_Soy_sprout_SEC_20172110_virNOG_elut.tidy	OP_Soy_sprout_SEC_20172110	Soy_sprout_SEC_12_1a_10242017	ENOG411E4PT	1	182.516837832	soybn	0.003968253968253968	0.125	0.0829392203887447	0.1369047619047619
soybn_OP_Soy_sprout_SEC_20172110_virNOG_elut.tidy	OP_Soy_sprout_SEC_20172110	Soy_sprout_SEC_12_1a_10242017	ENOG411E4PZ	5	1098.22815348	soybn	0.01984126984126984	0.3333333333333333	0.4397464425230529	0.3333333333333333
soybn_OP_Soy_sprout_SEC_20172110_virNOG_elut.tidy	OP_Soy_sprout_SEC_20172110	Soy_sprout_SEC_12_1a_10242017	ENOG411E4QJ	3	608.215221399	soybn	0.011904761904761904	0.75	0.7442032908337718	0.8412698412698412
soybn_OP_Soy_sprout_SEC_20172110_virNOG_elut.tidy	OP_Soy_sprout_SEC_20172110	Soy_sprout_SEC_12_1a_10242017	ENOG411E4QM	3	698.425954495	soybn	0.011904761904761904	0.42857142857142855	0.3151005984359504	0.4693877551020408
soybn_OP_Soy_sprout_SEC_20172110_virNOG_elut.tidy	OP_Soy_sprout_SEC_20172110	Soy_sprout_SEC_12_1a_10242017	ENOG411E4RK	3	682.552637347	soybn	0.011904761904761904	0.42857142857142855	0.25640316332846563	0.45748299319727886
soybn_OP_Soy_sprout_SEC_20172110_virNOG_elut.tidy	OP_Soy_sprout_SEC_20172110	Soy_sprout_SEC_12_1a_10242017	ENOG411E4RZ	2	237.575324679	soybn	0.007936507936507936	0.4	0.5539410287164563	0.5015873015873015
soybn_OP_Soy_sprout_SEC_20172110_virNOG_elut.tidy	OP_Soy_sprout_SEC_20172110	Soy_sprout_SEC_12_1a_10242017	ENOG411E4S2	1	423.449141608	soybn	0.003968253968253968	0.3333333333333333	0.4121293400233034	0.25595238095238093
soybn_OP_Soy_sprout_SEC_20172110_virNOG_elut.tidy	OP_Soy_sprout_SEC_20172110	Soy_sprout_SEC_12_1a_10242017	ENOG411E4SU	15	2896.11502135	soybn	0.05952380952380952	0.6818181818181818	0.7388263069286206	0.6141774891774892
soybn_OP_Soy_sprout_SEC_20172110_virNOG_elut.tidy	OP_Soy_sprout_SEC_20172110	Soy_sprout_SEC_12_1a_10242017	ENOG411E4TZ	1	121.149470238	soybn	0.003968253968253968	0.5	0.6949372393831352	0.8432539682539683
soybn_OP_Soy_sprout_SEC_20172110_virNOG_elut.tidy	OP_Soy_sprout_SEC_20172110	Soy_sprout_SEC_12_1a_10242017	ENOG411E4UF	6	1292.66454667	soybn	0.023809523809523808	0.20689655172413793	0.1669501440039993	0.174055829228243
soybn_OP_Soy_sprout_SEC_20172110_virNOG_elut.tidy	OP_Soy_sprout_SEC_20172110	Soy_sprout_SEC_12_1a_10242017	ENOG411E4V5	14	1246.75440455	soybn	0.05555555555555555	0.6363636363636364	0.6653408916827404	0.5732323232323232
soybn_OP_Soy_sprout_SEC_20172110_virNOG_elut.tidy	OP_Soy_sprout_SEC_20172110	Soy_sprout_SEC_12_1a_10242017	ENOG411E4W8	1	93.6558712369	soybn	0.003968253968253968	0.2	0.1598309185327128	0.2
soybn_OP_Soy_sprout_SEC_20172110_virNOG_elut.tidy	OP_Soy_sprout_SEC_20172110	Soy_sprout_SEC_12_1a_10242017	ENOG411E4X2	1	345.560121837	soybn	0.003968253968253968	0.3333333333333333	0.26632382751886435	0.369047619047619
soybn_OP_Soy_sprout_SEC_20172110_virNOG_elut.tidy	OP_Soy_sprout_SEC_20172110	Soy_sprout_SEC_12_1a_10242017	ENOG411E4XJ	1	31.496922961	soybn	0.003968253968253968	1	0.5696200833547176	1
soybn_OP_Soy_sprout_SEC_20172110_virNOG_elut.tidy	OP_Soy_sprout_SEC_20172110	Soy_sprout_SEC_12_1a_10242017	ENOG411E4XR	1	188.374742207	soybn	0.003968253968253968	1	0.9879789343829654	0.8412698412698413
soybn_OP_Soy_sprout_SEC_20172110_virNOG_elut.tidy	OP_Soy_sprout_SEC_20172110	Soy_sprout_SEC_12_1a_10242017	ENOG411E4Y1	2	330.428905122	soybn	0.007936507936507936	0.6666666666666666	0.7352224166667517	0.3412698412698413
soybn_OP_Soy_sprout_SEC_20172110_virNOG_elut.tidy	OP_Soy_sprout_SEC_20172110	Soy_sprout_SEC_12_1a_10242017	ENOG411E4ZA	2	29.9773575544	soybn	0.007936507936507936	1	0.668020691775431	0.738095238095238
soybn_OP_Soy_sprout_SEC_20172110_virNOG_elut.tidy	OP_Soy_sprout_SEC_20172110	Soy_sprout_SEC_12_1a_10242017	ENOG411E4ZB	3	475.048209018	soybn	0.011904761904761904	0.6	0.5073880567458003	0.6
soybn_OP_Soy_sprout_SEC_20172110_virNOG_elut.tidy	OP_Soy_sprout_SEC_20172110	Soy_sprout_SEC_12_1a_10242017	ENOG411E532	1	105.057075711	soybn	0.003968253968253968	0.3333333333333333	0.17607500025627076	0.33465608465608465
soybn_OP_Soy_sprout_SEC_20172110_virNOG_elut.tidy	OP_Soy_sprout_SEC_20172110	Soy_sprout_SEC_12_1a_10242017	ENOG411E54Y	2	339.074535973	soybn	0.007936507936507936	0.6666666666666666	0.3188280574399215	0.5119047619047619
soybn_OP_Soy_sprout_SEC_20172110_virNOG_elut.tidy	OP_Soy_sprout_SEC_20172110	Soy_sprout_SEC_12_1a_10242017	ENOG411E54Z	4	722.475527456	soybn	0.015873015873015872	0.4444444444444444	0.48647534077777776	0.40035273368606694
soybn_OP_Soy_sprout_SEC_20172110_virNOG_elut.tidy	OP_Soy_sprout_SEC_20172110	Soy_sprout_SEC_12_1a_10242017	ENOG411E555	2	577.544539294	soybn	0.007936507936507936	0.18181818181818182	0.15112806070546655	0.2626262626262626
soybn_OP_Soy_sprout_SEC_20172110_virNOG_elut.tidy	OP_Soy_sprout_SEC_20172110	Soy_sprout_SEC_12_1a_10242017	ENOG411E56Q	1	31.7784587226	soybn	0.003968253968253968	1	0.19904049905001853	0.369047619047619
soybn_OP_Soy_sprout_SEC_20172110_virNOG_elut.tidy	OP_Soy_sprout_SEC_20172110	Soy_sprout_SEC_12_1a_10242017	ENOG411E56W	1	265.772708348	soybn	0.003968253968253968	0.25	0.34304875037868193	0.25595238095238093
soybn_OP_Soy_sprout_SEC_20172110_virNOG_elut.tidy	OP_Soy_sprout_SEC_20172110	Soy_sprout_SEC_12_1a_10242017	ENOG411E56X	2	566.971641549	soybn	0.007936507936507936	0.3333333333333333	0.39898111605083075	0.36031746031746026
soybn_OP_Soy_sprout_SEC_20172110_virNOG_elut.tidy	OP_Soy_sprout_SEC_20172110	Soy_sprout_SEC_12_1a_10242017	ENOG411E59F	3	543.637814874	soybn	0.011904761904761904	0.75	0.24021827760068637	0.675595238095238
soybn_OP_Soy_sprout_SEC_20172110_virNOG_elut.tidy	OP_Soy_sprout_SEC_20172110	Soy_sprout_SEC_12_1a_10242017	ENOG411E59U	4	1790.68323938	soybn	0.015873015873015872	1	1	1
soybn_OP_Soy_sprout_SEC_20172110_virNOG_elut.tidy	OP_Soy_sprout_SEC_20172110	Soy_sprout_SEC_12_1a_10242017	ENOG411E5A2	6	2766.9525133	soybn	0.023809523809523808	0.5454545454545454	0.680061124344937	0.5974025974025974
soybn_OP_Soy_sprout_SEC_20172110_virNOG_elut.tidy	OP_Soy_sprout_SEC_20172110	Soy_sprout_SEC_12_1a_10242017	ENOG411E5D1	1	108.812739287	soybn	0.003968253968253968	0.5	0.6899957820070547	1
soybn_OP_Soy_sprout_SEC_20172110_virNOG_elut.tidy	OP_Soy_sprout_SEC_20172110	Soy_sprout_SEC_12_1a_10242017	ENOG411E5D5	14	2366.82000341	soybn	0.05555555555555555	0.875	0.9901030351583806	0.8412698412698413
soybn_OP_Soy_sprout_SEC_20172110_virNOG_elut.tidy	OP_Soy_sprout_SEC_20172110	Soy_sprout_SEC_12_1a_10242017	ENOG411E5DD	1	421.619987649	soybn	0.003968253968253968	1	1	1
soybn_OP_Soy_sprout_SEC_20172110_virNOG_elut.tidy	OP_Soy_sprout_SEC_20172110	Soy_sprout_SEC_12_1a_10242017	ENOG411E5DH	7	1338.07348708	soybn	0.027777777777777776	0.4375	0.35827845043985296	0.452991452991453
soybn_OP_Soy_sprout_SEC_20172110_virNOG_elut.tidy	OP_Soy_sprout_SEC_20172110	Soy_sprout_SEC_12_1a_10242017	ENOG411E5EN	1	338.054392644	soybn	0.003968253968253968	1	1	1
soybn_OP_Soy_sprout_SEC_20172110_virNOG_elut.tidy	OP_Soy_sprout_SEC_20172110	Soy_sprout_SEC_12_1a_10242017	ENOG411E5ET	6	321.13027936	soybn	0.023809523809523808	0.6	0.4766852770440829	0.5608465608465608
soybn_OP_Soy_sprout_SEC_20172110_virNOG_elut.tidy	OP_Soy_sprout_SEC_20172110	Soy_sprout_SEC_12_1a_10242017	ENOG411E5FV	1	284.75647323	soybn	0.003968253968253968	0.5	0.6174868339907642	0.42063492063492064
soybn_OP_Soy_sprout_SEC_20172110_virNOG_elut.tidy	OP_Soy_sprout_SEC_20172110	Soy_sprout_SEC_12_1a_10242017	ENOG411E5FZ	1	368.043088766	soybn	0.003968253968253968	0.16666666666666666	0.14964171788506359	0.1845238095238095
soybn_OP_Soy_sprout_SEC_20172110_virNOG_elut.tidy	OP_Soy_sprout_SEC_20172110	Soy_sprout_SEC_12_1a_10242017	ENOG411E5H8	2	268.34534067	soybn	0.007936507936507936	0.4	0.4631305619247722	0.43809523809523804
soybn_OP_Soy_sprout_SEC_20172110_virNOG_elut.tidy	OP_Soy_sprout_SEC_20172110	Soy_sprout_SEC_12_1a_10242017	ENOG411E5HC	1	148.381008119	soybn	0.003968253968253968	1	0.987978934382296	0.8412698412698413
soybn_OP_Soy_sprout_SEC_20172110_virNOG_elut.tidy	OP_Soy_sprout_SEC_20172110	Soy_sprout_SEC_12_1a_10242017	ENOG411E5IG	1	297.082263018	soybn	0.003968253968253968	0.5	0.5389383677246783	0.45039682539682535
soybn_OP_Soy_sprout_SEC_20172110_virNOG_elut.tidy	OP_Soy_sprout_SEC_20172110	Soy_sprout_SEC_12_1a_10242017	ENOG411E5KQ	2	307.296425472	soybn	0.007936507936507936	0.3333333333333333	0.5628375179389911	0.33465608465608465
soybn_OP_Soy_sprout_SEC_20172110_virNOG_elut.tidy	OP_Soy_sprout_SEC_20172110	Soy_sprout_SEC_12_1a_10242017	ENOG411E5N7	11	706.600099957	soybn	0.04365079365079365	0.8461538461538461	0.9002611785267307	0.7038690476190476
soybn_OP_Soy_sprout_SEC_20172110_virNOG_elut.tidy	OP_Soy_sprout_SEC_20172110	Soy_sprout_SEC_12_1a_10242017	ENOG411E5NQ	3	377.217496196	soybn	0.011904761904761904	0.6	0.7048038511817024	0.657142857142857
soybn_OP_Soy_sprout_SEC_20172110_virNOG_elut.tidy	OP_Soy_sprout_SEC_20172110	Soy_sprout_SEC_12_1a_10242017	ENOG411E5QF	4	133.154162223	soybn	0.015873015873015872	0.15384615384615385	0.14625051368963082	0.15384615384615385
soybn_OP_Soy_sprout_SEC_20172110_virNOG_elut.tidy	OP_Soy_sprout_SEC_20172110	Soy_sprout_SEC_12_1a_10242017	ENOG411E5QK	1	12.091083179	soybn	0.003968253968253968	1	0.36383271996308103	0.5198412698412699
soybn_OP_Soy_sprout_SEC_20172110_virNOG_elut.tidy	OP_Soy_sprout_SEC_20172110	Soy_sprout_SEC_12_1a_10242017	ENOG411E5QY	10	762.422938029	soybn	0.03968253968253968	1	1	1
soybn_OP_Soy_sprout_SEC_20172110_virNOG_elut.tidy	OP_Soy_sprout_SEC_20172110	Soy_sprout_SEC_12_1a_10242017	ENOG411E5R6	3	166.84620024	soybn	0.011904761904761904	0.1875	0.19296828593513532	0.09598214285714285
soybn_OP_Soy_sprout_SEC_20172110_virNOG_elut.tidy	OP_Soy_sprout_SEC_20172110	Soy_sprout_SEC_12_1a_10242017	ENOG411E5SY	3	648.57490723	soybn	0.011904761904761904	0.42857142857142855	0.3687774612485366	0.2523809523809524
soybn_OP_Soy_sprout_SEC_20172110_virNOG_elut.tidy	OP_Soy_sprout_SEC_20172110	Soy_sprout_SEC_12_1a_10242017	ENOG411E5TI	13	5752.52300398	soybn	0.051587301587301584	0.6842105263157895	0.6908073178998813	0.5756056808688388
soybn_OP_Soy_sprout_SEC_20172110_virNOG_elut.tidy	OP_Soy_sprout_SEC_20172110	Soy_sprout_SEC_12_1a_10242017	ENOG411E5U1	1	158.203596365	soybn	0.003968253968253968	0.5	0.43961919333135135	0.45039682539682535
soybn_OP_Soy_sprout_SEC_20172110_virNOG_elut.tidy	OP_Soy_sprout_SEC_20172110	Soy_sprout_SEC_12_1a_10242017	ENOG411E5UZ	1	411.777642275	soybn	0.003968253968253968	0.25	0.2999124344319334	0.3263888888888889
soybn_OP_Soy_sprout_SEC_20172110_virNOG_elut.tidy	OP_Soy_sprout_SEC_20172110	Soy_sprout_SEC_12_1a_10242017	ENOG411E5V8	1	198.560767228	soybn	0.003968253968253968	1	1	1
soybn_OP_Soy_sprout_SEC_20172110_virNOG_elut.tidy	OP_Soy_sprout_SEC_20172110	Soy_sprout_SEC_12_1a_10242017	ENOG411E5VD	1	429.03308633300003	soybn	0.003968253968253968	0.5	0.6215646831833103	0.5
soybn_OP_Soy_sprout_SEC_20172110_virNOG_elut.tidy	OP_Soy_sprout_SEC_20172110	Soy_sprout_SEC_12_1a_10242017	ENOG411E5W0	6	636.727548621	soybn	0.023809523809523808	0.6666666666666666	0.5091559593822477	0.6309523809523809
soybn_OP_Soy_sprout_SEC_20172110_virNOG_elut.tidy	OP_Soy_sprout_SEC_20172110	Soy_sprout_SEC_12_1a_10242017	ENOG411E5ZG	1	65.548889145	soybn	0.003968253968253968	0.3333333333333333	0.3220141620222506	0.41798941798941797
soybn_OP_Soy_sprout_SEC_20172110_virNOG_elut.tidy	OP_Soy_sprout_SEC_20172110	Soy_sprout_SEC_12_1a_10242017	ENOG411E5ZS	5	1068.5301363	soybn	0.01984126984126984	0.23809523809523808	0.38674054261793644	0.46579743008314434
soybn_OP_Soy_sprout_SEC_20172110_virNOG_elut.tidy	OP_Soy_sprout_SEC_20172110	Soy_sprout_SEC_12_1a_10242017	ENOG411E60Q	2	324.924593977	soybn	0.007936507936507936	1	0.8027019545318074	0.9007936507936507
soybn_OP_Soy_sprout_SEC_20172110_virNOG_elut.tidy	OP_Soy_sprout_SEC_20172110	Soy_sprout_SEC_12_1a_10242017	ENOG411E618	5	1068.42004035	soybn	0.01984126984126984	0.5555555555555556	0.6097229690090733	0.42658730158730157
soybn_OP_Soy_sprout_SEC_20172110_virNOG_elut.tidy	OP_Soy_sprout_SEC_20172110	Soy_sprout_SEC_12_1a_10242017	ENOG411E61Z	5	2012.47478641	soybn	0.01984126984126984	0.625	0.740044043743359	0.6398809523809523
soybn_OP_Soy_sprout_SEC_20172110_virNOG_elut.tidy	OP_Soy_sprout_SEC_20172110	Soy_sprout_SEC_12_1a_10242017	ENOG411E63W	1	133.807348708	soybn	0.003968253968253968	1	1	0.9007936507936507
soybn_OP_Soy_sprout_SEC_20172110_virNOG_elut.tidy	OP_Soy_sprout_SEC_20172110	Soy_sprout_SEC_12_1a_10242017	ENOG411E683	10	522.988214735	soybn	0.03968253968253968	0.625	0.6941033878543313	0.6434240362811791
soybn_OP_Soy_sprout_SEC_20172110_virNOG_elut.tidy	OP_Soy_sprout_SEC_20172110	Soy_sprout_SEC_12_1a_10242017	ENOG411E68A	3	710.30788982	soybn	0.011904761904761904	1	1	0.7678571428571428
soybn_OP_Soy_sprout_SEC_20172110_virNOG_elut.tidy	OP_Soy_sprout_SEC_20172110	Soy_sprout_SEC_12_1a_10242017	ENOG411E68D	7	3621.98786452	soybn	0.027777777777777776	0.5833333333333334	0.6016056197863723	0.5254629629629629
soybn_OP_Soy_sprout_SEC_20172110_virNOG_elut.tidy	OP_Soy_sprout_SEC_20172110	Soy_sprout_SEC_12_1a_10242017	ENOG411E68K	1	20.3058255871	soybn	0.003968253968253968	1	1	0.9007936507936507
soybn_OP_Soy_sprout_SEC_20172110_virNOG_elut.tidy	OP_Soy_sprout_SEC_20172110	Soy_sprout_SEC_12_1a_10242017	ENOG411E68N	1	276.501493316	soybn	0.003968253968253968	0.5	0.493989467190955	0.42063492063492064
soybn_OP_Soy_sprout_SEC_20172110_virNOG_elut.tidy	OP_Soy_sprout_SEC_20172110	Soy_sprout_SEC_12_1a_10242017	ENOG411E6AC	1	145.916729892	soybn	0.003968253968253968	1	1	1
soybn_OP_Soy_sprout_SEC_20172110_virNOG_elut.tidy	OP_Soy_sprout_SEC_20172110	Soy_sprout_SEC_12_1a_10242017	ENOG411E6B8	4	926.6300045	soybn	0.015873015873015872	0.8	0.7528836285065632	0.9007936507936507
soybn_OP_Soy_sprout_SEC_20172110_virNOG_elut.tidy	OP_Soy_sprout_SEC_20172110	Soy_sprout_SEC_12_1a_10242017	ENOG411E6CT	3	306.636259901	soybn	0.011904761904761904	0.75	0.8022594209013821	0.913690476190476
soybn_OP_Soy_sprout_SEC_20172110_virNOG_elut.tidy	OP_Soy_sprout_SEC_20172110	Soy_sprout_SEC_12_1a_10242017	ENOG411E6D5	2	881.143746991	soybn	0.007936507936507936	0.4	0.4478692354197266	0.42063492063492064
soybn_OP_Soy_sprout_SEC_20172110_virNOG_elut.tidy	OP_Soy_sprout_SEC_20172110	Soy_sprout_SEC_12_1a_10242017	ENOG411E6EI	2	163.593464685	soybn	0.007936507936507936	0.2222222222222222	0.19462125857125867	0.27936507936507937
soybn_OP_Soy_sprout_SEC_20172110_virNOG_elut.tidy	OP_Soy_sprout_SEC_20172110	Soy_sprout_SEC_12_1a_10242017	ENOG411E6FX	1	227.026147195	soybn	0.003968253968253968	0.5	0.5598365442718437	0.501984126984127
soybn_OP_Soy_sprout_SEC_20172110_virNOG_elut.tidy	OP_Soy_sprout_SEC_20172110	Soy_sprout_SEC_12_1a_10242017	ENOG411E6H1	1	482.317709475	soybn	0.003968253968253968	0.25	0.32932631146121877	0.17063492063492064
soybn_OP_Soy_sprout_SEC_20172110_virNOG_elut.tidy	OP_Soy_sprout_SEC_20172110	Soy_sprout_SEC_12_1a_10242017	ENOG411E6H3	1	438.427971435	soybn	0.003968253968253968	1	1	1
soybn_OP_Soy_sprout_SEC_20172110_virNOG_elut.tidy	OP_Soy_sprout_SEC_20172110	Soy_sprout_SEC_12_1a_10242017	ENOG411E6H5	2	259.448622987	soybn	0.007936507936507936	1	0.7076768087737236	0.9642857142857142
soybn_OP_Soy_sprout_SEC_20172110_virNOG_elut.tidy	OP_Soy_sprout_SEC_20172110	Soy_sprout_SEC_12_1a_10242017	ENOG411E6HJ	4	481.630157501	soybn	0.015873015873015872	0.5714285714285714	0.4649291919285075	0.5714285714285714
soybn_OP_Soy_sprout_SEC_20172110_virNOG_elut.tidy	OP_Soy_sprout_SEC_20172110	Soy_sprout_SEC_12_1a_10242017	ENOG411E6I9	1	170.315591928	soybn	0.003968253968253968	1	0.36885927738772584	0.8412698412698413
soybn_OP_Soy_sprout_SEC_20172110_virNOG_elut.tidy	OP_Soy_sprout_SEC_20172110	Soy_sprout_SEC_12_1a_10242017	ENOG411E6IM	2	1026.28418134	soybn	0.007936507936507936	0.4	0.5978737753223863	0.5
soybn_OP_Soy_sprout_SEC_20172110_virNOG_elut.tidy	OP_Soy_sprout_SEC_20172110	Soy_sprout_SEC_12_1a_10242017	ENOG411E6MD	1	42.8217434077	soybn	0.003968253968253968	1	0.5230476711438199	0.8412698412698413
soybn_OP_Soy_sprout_SEC_20172110_virNOG_elut.tidy	OP_Soy_sprout_SEC_20172110	Soy_sprout_SEC_12_1a_10242017	ENOG411E6MI	1	25.0179950378	soybn	0.003968253968253968	1	0.46181490463901337	0.5119047619047619
soybn_OP_Soy_sprout_SEC_20172110_virNOG_elut.tidy	OP_Soy_sprout_SEC_20172110	Soy_sprout_SEC_12_1a_10242017	ENOG411E6Q3	1	341.276318674	soybn	0.003968253968253968	0.5	0.4468167966328146	0.45039682539682535
soybn_OP_Soy_sprout_SEC_20172110_virNOG_elut.tidy	OP_Soy_sprout_SEC_20172110	Soy_sprout_SEC_12_1a_10242017	ENOG411E6QQ	1	53.0606290517	soybn	0.003968253968253968	1	1	1
soybn_OP_Soy_sprout_SEC_20172110_virNOG_elut.tidy	OP_Soy_sprout_SEC_20172110	Soy_sprout_SEC_12_1a_10242017	ENOG411E6RT	1	151.914439129	soybn	0.003968253968253968	1	1	0.9642857142857142
soybn_OP_Soy_sprout_SEC_20172110_virNOG_elut.tidy	OP_Soy_sprout_SEC_20172110	Soy_sprout_SEC_12_1a_10242017	ENOG411E6SE	1	32.6201839717	soybn	0.003968253968253968	1	0.20691416076956035	0.5119047619047619
soybn_OP_Soy_sprout_SEC_20172110_virNOG_elut.tidy	OP_Soy_sprout_SEC_20172110	Soy_sprout_SEC_12_1a_10242017	ENOG411E6SH	1	133.20069209	soybn	0.003968253968253968	0.14285714285714285	0.12229701825934872	0.1997354497354497
soybn_OP_Soy_sprout_SEC_20172110_virNOG_elut.tidy	OP_Soy_sprout_SEC_20172110	Soy_sprout_SEC_12_1a_10242017	ENOG411E6TP	1	94.644883865	soybn	0.003968253968253968	0.024390243902439025	0.0434646465005464	0.02448703058459156
soybn_OP_Soy_sprout_SEC_20172110_virNOG_elut.tidy	OP_Soy_sprout_SEC_20172110	Soy_sprout_SEC_12_1a_10242017	ENOG411E6UI	1	324.454460967	soybn	0.003968253968253968	1	1	1
soybn_OP_Soy_sprout_SEC_20172110_virNOG_elut.tidy	OP_Soy_sprout_SEC_20172110	Soy_sprout_SEC_12_1a_10242017	ENOG411E6VD	1	55.5779738351	soybn	0.003968253968253968	1	0.3496000924483982	1
soybn_OP_Soy_sprout_SEC_20172110_virNOG_elut.tidy	OP_Soy_sprout_SEC_20172110	Soy_sprout_SEC_12_1a_10242017	ENOG411E6XF	7	944.791736301	soybn	0.027777777777777776	0.3684210526315789	0.321349549591758	0.30994152046783624
soybn_OP_Soy_sprout_SEC_20172110_virNOG_elut.tidy	OP_Soy_sprout_SEC_20172110	Soy_sprout_SEC_12_1a_10242017	ENOG411E6YQ	1	1634.99714849	soybn	0.003968253968253968	1	1	1
soybn_OP_Soy_sprout_SEC_20172110_virNOG_elut.tidy	OP_Soy_sprout_SEC_20172110	Soy_sprout_SEC_12_1a_10242017	ENOG411E6ZJ	2	440.725811956	soybn	0.007936507936507936	1	1	1
soybn_OP_Soy_sprout_SEC_20172110_virNOG_elut.tidy	OP_Soy_sprout_SEC_20172110	Soy_sprout_SEC_12_1a_10242017	ENOG411E70S	2	103.055324036	soybn	0.007936507936507936	0.020833333333333332	0.02981330902228171	0.016513056835637478
soybn_OP_Soy_sprout_SEC_20172110_virNOG_elut.tidy	OP_Soy_sprout_SEC_20172110	Soy_sprout_SEC_12_1a_10242017	ENOG411E72U	1	72.6881388704	soybn	0.003968253968253968	0.5	0.37006771178373493	0.5059523809523809
soybn_OP_Soy_sprout_SEC_20172110_virNOG_elut.tidy	OP_Soy_sprout_SEC_20172110	Soy_sprout_SEC_12_1a_10242017	ENOG411E72W	1	680.92363344	soybn	0.003968253968253968	1	1	0.9007936507936507
soybn_OP_Soy_sprout_SEC_20172110_virNOG_elut.tidy	OP_Soy_sprout_SEC_20172110	Soy_sprout_SEC_12_1a_10242017	ENOG411E738	1	168.856395424	soybn	0.003968253968253968	1	0.3782679175823773	0.5079365079365079
soybn_OP_Soy_sprout_SEC_20172110_virNOG_elut.tidy	OP_Soy_sprout_SEC_20172110	Soy_sprout_SEC_12_1a_10242017	ENOG411E74P	1	237.812457356	soybn	0.003968253968253968	0.3333333333333333	0.23607243952673942	0.17063492063492064
soybn_OP_Soy_sprout_SEC_20172110_virNOG_elut.tidy	OP_Soy_sprout_SEC_20172110	Soy_sprout_SEC_12_1a_10242017	ENOG411E77C	1	55.5639519765	soybn	0.003968253968253968	1	0.3826160779572711	0.8412698412698413
soybn_OP_Soy_sprout_SEC_20172110_virNOG_elut.tidy	OP_Soy_sprout_SEC_20172110	Soy_sprout_SEC_12_1a_10242017	ENOG411E77K	15	2340.35616013	soybn	0.05952380952380952	0.30612244897959184	0.27277157833724	0.300453514739229
soybn_OP_Soy_sprout_SEC_20172110_virNOG_elut.tidy	OP_Soy_sprout_SEC_20172110	Soy_sprout_SEC_12_1a_10242017	ENOG411E78P	1	113.891513583	soybn	0.003968253968253968	1	0.3709073555342685	0.5714285714285714
soybn_OP_Soy_sprout_SEC_20172110_virNOG_elut.tidy	OP_Soy_sprout_SEC_20172110	Soy_sprout_SEC_12_1a_10242017	ENOG411E7A4	5	3603.87792519	soybn	0.01984126984126984	0.23809523809523808	0.144644637488591	0.2103174603174603
soybn_OP_Soy_sprout_SEC_20172110_virNOG_elut.tidy	OP_Soy_sprout_SEC_20172110	Soy_sprout_SEC_12_1a_10242017	ENOG411E7AI	1	155.30896299	soybn	0.003968253968253968	1	1	1
soybn_OP_Soy_sprout_SEC_20172110_virNOG_elut.tidy	OP_Soy_sprout_SEC_20172110	Soy_sprout_SEC_12_1a_10242017	ENOG411E7HV	1	46.6999542658	soybn	0.003968253968253968	1	0.20565670392035656	1
soybn_OP_Soy_sprout_SEC_20172110_virNOG_elut.tidy	OP_Soy_sprout_SEC_20172110	Soy_sprout_SEC_12_1a_10242017	ENOG411E7J6	1	4078.46267254	soybn	0.003968253968253968	0.5	0.7762691627290399	0.42063492063492064
soybn_OP_Soy_sprout_SEC_20172110_virNOG_elut.tidy	OP_Soy_sprout_SEC_20172110	Soy_sprout_SEC_12_1a_10242017	ENOG411E7K9	2	924.07126287	soybn	0.007936507936507936	1	0.3771293666202751	0.6984126984126984
soybn_OP_Soy_sprout_SEC_20172110_virNOG_elut.tidy	OP_Soy_sprout_SEC_20172110	Soy_sprout_SEC_12_1a_10242017	ENOG411E7KN	1	204.194617449	soybn	0.003968253968253968	0.2	0.19236218967586866	0.17063492063492064
soybn_OP_Soy_sprout_SEC_20172110_virNOG_elut.tidy	OP_Soy_sprout_SEC_20172110	Soy_sprout_SEC_12_1a_10242017	ENOG411E7NH	3	448.027813928	soybn	0.011904761904761904	0.07894736842105263	0.054947255296210445	0.11403508771929824
soybn_OP_Soy_sprout_SEC_20172110_virNOG_elut.tidy	OP_Soy_sprout_SEC_20172110	Soy_sprout_SEC_12_1a_10242017	ENOG411E7PP	8	401.007870319	soybn	0.031746031746031744	0.6666666666666666	0.8553732328368501	0.6428571428571429
soybn_OP_Soy_sprout_SEC_20172110_virNOG_elut.tidy	OP_Soy_sprout_SEC_20172110	Soy_sprout_SEC_12_1a_10242017	ENOG411E7PZ	1	121.686855929	soybn	0.003968253968253968	1	0.6704306609448651	0.6309523809523809
soybn_OP_Soy_sprout_SEC_20172110_virNOG_elut.tidy	OP_Soy_sprout_SEC_20172110	Soy_sprout_SEC_12_1a_10242017	ENOG411E7S8	1	765.286290359	soybn	0.003968253968253968	1	1	1
soybn_OP_Soy_sprout_SEC_20172110_virNOG_elut.tidy	OP_Soy_sprout_SEC_20172110	Soy_sprout_SEC_12_1a_10242017	ENOG411E7VZ	1	54.4781458569	soybn	0.003968253968253968	1	0.10167727859828134	0.488095238095238
soybn_OP_Soy_sprout_SEC_20172110_virNOG_elut.tidy	OP_Soy_sprout_SEC_20172110	Soy_sprout_SEC_12_1a_10242017	ENOG411E7WX	1	104.081750623	soybn	0.003968253968253968	0.25	0.22770585961373055	0.25595238095238093
soybn_OP_Soy_sprout_SEC_20172110_virNOG_elut.tidy	OP_Soy_sprout_SEC_20172110	Soy_sprout_SEC_12_1a_10242017	ENOG411E7ZZ	1	177.70601209	soybn	0.003968253968253968	1	1	1
soybn_OP_Soy_sprout_SEC_20172110_virNOG_elut.tidy	OP_Soy_sprout_SEC_20172110	Soy_sprout_SEC_12_1a_10242017	ENOG411E84R	2	338.931927868	soybn	0.007936507936507936	0.4	0.10326161228903423	0.2996031746031746
soybn_OP_Soy_sprout_SEC_20172110_virNOG_elut.tidy	OP_Soy_sprout_SEC_20172110	Soy_sprout_SEC_12_1a_10242017	ENOG411E88J	1	29.0090864486	soybn	0.003968253968253968	0.5	0.4160896702636775	0.5337301587301587
soybn_OP_Soy_sprout_SEC_20172110_virNOG_elut.tidy	OP_Soy_sprout_SEC_20172110	Soy_sprout_SEC_12_1a_10242017	ENOG411E8A9	97	10225.9995772	soybn	0.38492063492063494	1	1	1
soybn_OP_Soy_sprout_SEC_20172110_virNOG_elut.tidy	OP_Soy_sprout_SEC_20172110	Soy_sprout_SEC_12_1a_10242017	ENOG411E8AK	1	131.454582008	soybn	0.003968253968253968	1	0.9231662376685064	0.8412698412698413
soybn_OP_Soy_sprout_SEC_20172110_virNOG_elut.tidy	OP_Soy_sprout_SEC_20172110	Soy_sprout_SEC_12_1a_10242017	ENOG411E8BW	1	169.994241754	soybn	0.003968253968253968	1	0.8576562514710312	0.9642857142857142
soybn_OP_Soy_sprout_SEC_20172110_virNOG_elut.tidy	OP_Soy_sprout_SEC_20172110	Soy_sprout_SEC_12_1a_10242017	ENOG411E8GM	2	1401.50808202	soybn	0.007936507936507936	0.4	0.32932631146129154	0.3365079365079365
soybn_OP_Soy_sprout_SEC_20172110_virNOG_elut.tidy	OP_Soy_sprout_SEC_20172110	Soy_sprout_SEC_12_1a_10242017	ENOG411E8KB	1	309.76357412	soybn	0.003968253968253968	0.25	0.2818352597214009	0.12797619047619047
soybn_OP_Soy_sprout_SEC_20172110_virNOG_elut.tidy	OP_Soy_sprout_SEC_20172110	Soy_sprout_SEC_12_1a_10242017	ENOG411E8KG	1	289.629160655	soybn	0.003968253968253968	0.5	0.6468640711917985	0.626984126984127
soybn_OP_Soy_sprout_SEC_20172110_virNOG_elut.tidy	OP_Soy_sprout_SEC_20172110	Soy_sprout_SEC_12_1a_10242017	ENOG411E8P6	252	5014.59800948	soybn	1	1	1	1
soybn_OP_Soy_sprout_SEC_20172110_virNOG_elut.tidy	OP_Soy_sprout_SEC_20172110	Soy_sprout_SEC_12_1a_10242017	ENOG411E8SZ	1	28.4882527445	soybn	0.003968253968253968	1	0.5600246194402344	0.5714285714285714
soybn_OP_Soy_sprout_SEC_20172110_virNOG_elut.tidy	OP_Soy_sprout_SEC_20172110	Soy_sprout_SEC_12_1a_10242017	ENOG411E8VP	1	879.607582858	soybn	0.003968253968253968	1	1	1
soybn_OP_Soy_sprout_SEC_20172110_virNOG_elut.tidy	OP_Soy_sprout_SEC_20172110	Soy_sprout_SEC_12_1a_10242017	ENOG411E8YJ	1	103.243256069	soybn	0.003968253968253968	1	0.34891774024506883	0.9642857142857142
soybn_OP_Soy_sprout_SEC_20172110_virNOG_elut.tidy	OP_Soy_sprout_SEC_20172110	Soy_sprout_SEC_12_1a_10242017	ENOG411E90S	1	1239.86625867	soybn	0.003968253968253968	1	0.9879789343878789	0.8412698412698413
soybn_OP_Soy_sprout_SEC_20172110_virNOG_elut.tidy	OP_Soy_sprout_SEC_20172110	Soy_sprout_SEC_12_1a_10242017	ENOG411E95V	1	124.738654452	soybn	0.003968253968253968	0.3333333333333333	0.23562570058759558	0.25595238095238093
soybn_OP_Soy_sprout_SEC_20172110_virNOG_elut.tidy	OP_Soy_sprout_SEC_20172110	Soy_sprout_SEC_12_1a_10242017	ENOG411E9B7	1	78.5892382441	soybn	0.003968253968253968	0.16666666666666666	0.1669957470810443	0.16732804232804233
soybn_OP_Soy_sprout_SEC_20172110_virNOG_elut.tidy	OP_Soy_sprout_SEC_20172110	Soy_sprout_SEC_12_1a_10242017	ENOG411E9D8	3	58.6512793072	soybn	0.011904761904761904	0.11538461538461539	0.11229587607973819	0.059065934065934064
soybn_OP_Soy_sprout_SEC_20172110_virNOG_elut.tidy	OP_Soy_sprout_SEC_20172110	Soy_sprout_SEC_12_1a_10242017	ENOG411E9EE	1	10.0544428267	soybn	0.003968253968253968	0.3333333333333333	0.3277661009052625	0.21031746031746032
soybn_OP_Soy_sprout_SEC_20172110_virNOG_elut.tidy	OP_Soy_sprout_SEC_20172110	Soy_sprout_SEC_12_1a_10242017	ENOG411E9J0	1	130.870324914	soybn	0.003968253968253968	1	1	1
soybn_OP_Soy_sprout_SEC_20172110_virNOG_elut.tidy	OP_Soy_sprout_SEC_20172110	Soy_sprout_SEC_12_1a_10242017	ENOG411E9KC	1	108.641596256	soybn	0.003968253968253968	0.5	0.5389383677232769	0.45039682539682535
soybn_OP_Soy_sprout_SEC_20172110_virNOG_elut.tidy	OP_Soy_sprout_SEC_20172110	Soy_sprout_SEC_12_1a_10242017	ENOG411E9YK	6	165.65793656	soybn	0.023809523809523808	0.3157894736842105	0.43923479535593846	0.7523809523809523
soybn_OP_Soy_sprout_SEC_20172110_virNOG_elut.tidy	OP_Soy_sprout_SEC_20172110	Soy_sprout_SEC_12_1a_10242017	ENOG411EA00	3	370.657723593	soybn	0.011904761904761904	0.17647058823529413	0.16470027289459124	0.10238095238095238
soybn_OP_Soy_sprout_SEC_20172110_virNOG_elut.tidy	OP_Soy_sprout_SEC_20172110	Soy_sprout_SEC_12_1a_10242017	ENOG411EA4A	5	98.2936822683	soybn	0.01984126984126984	0.010141987829614604	0.0089855331311750955	0.01984126984126984
soybn_OP_Soy_sprout_SEC_20172110_virNOG_elut.tidy	OP_Soy_sprout_SEC_20172110	Soy_sprout_SEC_12_1a_10242017	ENOG411EA70	1	362.928290553	soybn	0.003968253968253968	1	0.17607500025675293	0.488095238095238
soybn_OP_Soy_sprout_SEC_20172110_virNOG_elut.tidy	OP_Soy_sprout_SEC_20172110	Soy_sprout_SEC_12_1a_10242017	ENOG411EABT	22	1440.52545562	soybn	0.0873015873015873	0.5	0.5452647526892571	0.6256613756613756
soybn_OP_Soy_sprout_SEC_20172110_virNOG_elut.tidy	OP_Soy_sprout_SEC_20172110	Soy_sprout_SEC_12_1a_10242017	ENOG411EAGJ	1	13.0855963705	soybn	0.003968253968253968	0.5	0.4767273987962609	0.9642857142857142
soybn_OP_Soy_sprout_SEC_20172110_virNOG_elut.tidy	OP_Soy_sprout_SEC_20172110	Soy_sprout_SEC_12_1a_10242017	ENOG411EAHB	1	89.5783367068	soybn	0.003968253968253968	1	1	0.9642857142857142
soybn_OP_Soy_sprout_SEC_20172110_virNOG_elut.tidy	OP_Soy_sprout_SEC_20172110	Soy_sprout_SEC_12_1a_10242017	ENOG411EAIC	1	65.683059987	soybn	0.003968253968253968	1	0.18527069833365392	0.369047619047619
soybn_OP_Soy_sprout_SEC_20172110_virNOG_elut.tidy	OP_Soy_sprout_SEC_20172110	Soy_sprout_SEC_12_1a_10242017	ENOG411EAM3	12	992.027129385	soybn	0.047619047619047616	0.75	0.586627375106542	0.9816849816849816
soybn_OP_Soy_sprout_SEC_20172110_virNOG_elut.tidy	OP_Soy_sprout_SEC_20172110	Soy_sprout_SEC_12_1a_10242017	ENOG411EB27	1	270.374036401	soybn	0.003968253968253968	0.14285714285714285	0.09914528688801443	0.14285714285714285
soybn_OP_Soy_sprout_SEC_20172110_virNOG_elut.tidy	OP_Soy_sprout_SEC_20172110	Soy_sprout_SEC_12_1a_10242017	ENOG411EB56	6	134.679503911	soybn	0.023809523809523808	0.23076923076923078	0.28727009944110105	0.12285714285714285
soybn_OP_Soy_sprout_SEC_20172110_virNOG_elut.tidy	OP_Soy_sprout_SEC_20172110	Soy_sprout_SEC_12_1a_10242017	ENOG411EBB0	2	393.280329138	soybn	0.007936507936507936	0.4	0.459287089916734	0.20476190476190476
soybn_OP_Soy_sprout_SEC_20172110_virNOG_elut.tidy	OP_Soy_sprout_SEC_20172110	Soy_sprout_SEC_12_1a_10242017	ENOG411EBEH	1	2.91123652998	soybn	0.003968253968253968	0.25	0.26632382751972067	0.2509920634920635
soybn_OP_Soy_sprout_SEC_20172110_virNOG_elut.tidy	OP_Soy_sprout_SEC_20172110	Soy_sprout_SEC_12_1a_10242017	ENOG411EBI6	1	47.1810578812	soybn	0.003968253968253968	1	0.5656307562425077	1
soybn_OP_Soy_sprout_SEC_20172110_virNOG_elut.tidy	OP_Soy_sprout_SEC_20172110	Soy_sprout_SEC_12_1a_10242017	ENOG411EBJD	2	2.26367335135	soybn	0.007936507936507936	0.3333333333333333	0.21316051840365272	0.25595238095238093
soybn_OP_Soy_sprout_SEC_20172110_virNOG_elut.tidy	OP_Soy_sprout_SEC_20172110	Soy_sprout_SEC_12_1a_10242017	ENOG411EBKM	1	34.2573947262	soybn	0.003968253968253968	0.3333333333333333	0.20757502194580432	0.17063492063492064
soybn_OP_Soy_sprout_SEC_20172110_virNOG_elut.tidy	OP_Soy_sprout_SEC_20172110	Soy_sprout_SEC_12_1a_10242017	ENOG411EBMR	2	6.06767083824	soybn	0.007936507936507936	1	0.6153554646561581	0.5119047619047619
soybn_OP_Soy_sprout_SEC_20172110_virNOG_elut.tidy	OP_Soy_sprout_SEC_20172110	Soy_sprout_SEC_12_1a_10242017	ENOG411EBRQ	2	5.70161676559	soybn	0.007936507936507936	0.3333333333333333	0.20936780231024385	0.33465608465608465
soybn_OP_Soy_sprout_SEC_20172110_virNOG_elut.tidy	OP_Soy_sprout_SEC_20172110	Soy_sprout_SEC_12_1a_10242017	ENOG411EBYY	2	2705.61405795	soybn	0.007936507936507936	0.6666666666666666	0.12984771762123493	0.3386243386243386
soybn_OP_Soy_sprout_SEC_20172110_virNOG_elut.tidy	OP_Soy_sprout_SEC_20172110	Soy_sprout_SEC_12_1a_10242017	ENOG411ECAF	1	27.8433967025	soybn	0.003968253968253968	0.058823529411764705	0.0613711620834743	0.030112044817927168
soybn_OP_Soy_sprout_SEC_20172110_virNOG_elut.tidy	OP_Soy_sprout_SEC_20172110	Soy_sprout_SEC_12_1a_10242017	ENOG411ECCT	1	30.2886042329	soybn	0.003968253968253968	1	0.1441172260504984	0.7142857142857142
soybn_OP_Soy_sprout_SEC_20172110_virNOG_elut.tidy	OP_Soy_sprout_SEC_20172110	Soy_sprout_SEC_12_1a_10242017	ENOG411ECFZ	1	116.204146341	soybn	0.003968253968253968	1	0.9879789343819965	0.8412698412698413
soybn_OP_Soy_sprout_SEC_20172110_virNOG_elut.tidy	OP_Soy_sprout_SEC_20172110	Soy_sprout_SEC_12_1a_10242017	ENOG411ECI5	1	62.0136319478	soybn	0.003968253968253968	0.07692307692307693	0.1170192311593279	0.06398809523809523
soybn_OP_Soy_sprout_SEC_20172110_virNOG_elut.tidy	OP_Soy_sprout_SEC_20172110	Soy_sprout_SEC_12_1a_10242017	ENOG411ECKQ	6	188.519144951	soybn	0.023809523809523808	0.15	0.2790062157170138	0.23392857142857143
soybn_OP_Soy_sprout_SEC_20172110_virNOG_elut.tidy	OP_Soy_sprout_SEC_20172110	Soy_sprout_SEC_12_1a_10242017	ENOG411ED48	1	137.885337284	soybn	0.003968253968253968	1	0.34362172255017415	0.369047619047619
soybn_OP_Soy_sprout_SEC_20172110_virNOG_elut.tidy	OP_Soy_sprout_SEC_20172110	Soy_sprout_SEC_12_1a_10242017	ENOG411EDAM	104	5802.73584548	soybn	0.4126984126984127	0.5	0.3464113594222662	0.6945412311265969
soybn_OP_Soy_sprout_SEC_20172110_virNOG_elut.tidy	OP_Soy_sprout_SEC_20172110	Soy_sprout_SEC_12_1a_10242017	ENOG411EDDV	2	134.27264997	soybn	0.007936507936507936	0.5	0.5229587257121879	0.501984126984127
soybn_OP_Soy_sprout_SEC_20172110_virNOG_elut.tidy	OP_Soy_sprout_SEC_20172110	Soy_sprout_SEC_12_1a_10242017	ENOG411EDF3	1	41.148211451	soybn	0.003968253968253968	1	0.12085420306185465	0.4126984126984127
soybn_OP_Soy_sprout_SEC_20172110_virNOG_elut.tidy	OP_Soy_sprout_SEC_20172110	Soy_sprout_SEC_12_1a_10242017	ENOG411EDNN	2	74.8106405728	soybn	0.007936507936507936	0.3333333333333333	0.12594209537176726	0.23968253968253966
soybn_OP_Soy_sprout_SEC_20172110_virNOG_elut.tidy	OP_Soy_sprout_SEC_20172110	Soy_sprout_SEC_12_1a_10242017	ENOG411EDNY	1	162.462296988	soybn	0.003968253968253968	0.05555555555555555	0.09214034691091667	0.09259259259259259
soybn_OP_Soy_sprout_SEC_20172110_virNOG_elut.tidy	OP_Soy_sprout_SEC_20172110	Soy_sprout_SEC_12_1a_10242017	ENOG411EE6M	1	70.9338860034	soybn	0.003968253968253968	0.25	0.05289116733073844	0.26190476190476186
soybn_OP_Soy_sprout_SEC_20172110_virNOG_elut.tidy	OP_Soy_sprout_SEC_20172110	Soy_sprout_SEC_12_1a_10242017	ENOG411EE8R	1	27.7498877739	soybn	0.003968253968253968	0.125	0.11118248849983635	0.2261904761904762
soybn_OP_Soy_sprout_SEC_20172110_virNOG_elut.tidy	OP_Soy_sprout_SEC_20172110	Soy_sprout_SEC_12_1a_10242017	ENOG411EEAJ	1	8.17226094588	soybn	0.003968253968253968	1	0.35679269069791836	0.5119047619047619
soybn_OP_Soy_sprout_SEC_20172110_virNOG_elut.tidy	OP_Soy_sprout_SEC_20172110	Soy_sprout_SEC_12_1a_10242017	ENOG411EES3	1	475.759462072	soybn	0.003968253968253968	0.1	0.0333439786704848	0.10515873015873016
soybn_OP_Soy_sprout_SEC_20172110_virNOG_elut.tidy	OP_Soy_sprout_SEC_20172110	Soy_sprout_SEC_12_1a_10242017	ENOG411EEST	1	95.2801904927	soybn	0.003968253968253968	0.1	0.10467593219961371	0.19563492063492063
soybn_OP_Soy_sprout_SEC_20172110_virNOG_elut.tidy	OP_Soy_sprout_SEC_20172110	Soy_sprout_SEC_12_1a_10242017	ENOG411EFA5	1	760.311798564	soybn	0.003968253968253968	1	1	1
soybn_OP_Soy_sprout_SEC_20172110_virNOG_elut.tidy	OP_Soy_sprout_SEC_20172110	Soy_sprout_SEC_12_1a_10242017	ENOG411EFZ0	1	32.8316458471	soybn	0.003968253968253968	0.09090909090909091	0.14464446537116185	0.136002886002886
soybn_OP_Soy_sprout_SEC_20172110_virNOG_elut.tidy	OP_Soy_sprout_SEC_20172110	Soy_sprout_SEC_12_1a_10242017	ENOG411EG52	1	27.7434790238	soybn	0.003968253968253968	1	0.8474142874262856	1
soybn_OP_Soy_sprout_SEC_20172110_virNOG_elut.tidy	OP_Soy_sprout_SEC_20172110	Soy_sprout_SEC_12_1a_10242017	ENOG411EGFP	1	169.794012966	soybn	0.003968253968253968	1	1	1
soybn_OP_Soy_sprout_SEC_20172110_virNOG_elut.tidy	OP_Soy_sprout_SEC_20172110	Soy_sprout_SEC_12_1a_10242017	ENOG411EGG5	1	187.869716088	soybn	0.003968253968253968	1	0.8401794651599871	1
soybn_OP_Soy_sprout_SEC_20172110_virNOG_elut.tidy	OP_Soy_sprout_SEC_20172110	Soy_sprout_SEC_12_1a_10242017	ENOG411EGWF	2	1.95216594037	soybn	0.007936507936507936	0.4	0.1202466061827611	0.32539682539682535
soybn_OP_Soy_sprout_SEC_20172110_virNOG_elut.tidy	OP_Soy_sprout_SEC_20172110	Soy_sprout_SEC_12_1a_10242017	ENOG411EH8S	1	18.1330232383	soybn	0.003968253968253968	1	0.22204062707062186	0.5595238095238095
soybn_OP_Soy_sprout_SEC_20172110_virNOG_elut.tidy	OP_Soy_sprout_SEC_20172110	Soy_sprout_SEC_12_1a_10242017	ENOG411EHSM	2	767.400340885	soybn	0.007936507936507936	1	0.8539287698418986	0.5119047619047619
soybn_OP_Soy_sprout_SEC_20172110_virNOG_elut.tidy	OP_Soy_sprout_SEC_20172110	Soy_sprout_SEC_12_1a_10242017	ENOG411EHUZ	1	47.3269275783	soybn	0.003968253968253968	1	0.11204772743595694	0.488095238095238
soybn_OP_Soy_sprout_SEC_20172110_virNOG_elut.tidy	OP_Soy_sprout_SEC_20172110	Soy_sprout_SEC_12_1a_10242017	ENOG411EIEG	1	38.626773046	soybn	0.003968253968253968	1	1	1
soybn_OP_Soy_sprout_SEC_20172110_virNOG_elut.tidy	OP_Soy_sprout_SEC_20172110	Soy_sprout_SEC_12_1a_10242017	ENOG411EIXG	2	31.9053476275	soybn	0.007936507936507936	0.07407407407407407	0.10378507024583439	0.11081716637272192
soybn_OP_Soy_sprout_SEC_20172110_virNOG_elut.tidy	OP_Soy_sprout_SEC_20172110	Soy_sprout_SEC_12_1a_10242017	ENOG411EIZT	9	417.763469886	soybn	0.03571428571428571	0.11688311688311688	0.14196036451329017	0.19480519480519481
soybn_OP_Soy_sprout_SEC_20172110_virNOG_elut.tidy	OP_Soy_sprout_SEC_20172110	Soy_sprout_SEC_12_1a_10242017	ENOG411EJ05	1	5.5095057867	soybn	0.003968253968253968	0.5	0.250520230864259	0.25595238095238093
soybn_OP_Soy_sprout_SEC_20172110_virNOG_elut.tidy	OP_Soy_sprout_SEC_20172110	Soy_sprout_SEC_12_1a_10242017	ENOG411EJ65	1	23.4078846791	soybn	0.003968253968253968	1	0.5933784837749778	0.75
soybn_OP_Soy_sprout_SEC_20172110_virNOG_elut.tidy	OP_Soy_sprout_SEC_20172110	Soy_sprout_SEC_12_1a_10242017	ENOG411EJ6I	4	88.9846401282	soybn	0.015873015873015872	0.07692307692307693	0.11505863246350304	0.1111111111111111
soybn_OP_Soy_sprout_SEC_20172110_virNOG_elut.tidy	OP_Soy_sprout_SEC_20172110	Soy_sprout_SEC_12_1a_10242017	ENOG411EJFM	1	171.168640661	soybn	0.003968253968253968	1	0.9267396272566966	0.9642857142857142
soybn_OP_Soy_sprout_SEC_20172110_virNOG_elut.tidy	OP_Soy_sprout_SEC_20172110	Soy_sprout_SEC_12_1a_10242017	ENOG411EJGM	1	435.250957149	soybn	0.003968253968253968	1	0.11391943732758651	0.26190476190476186
soybn_OP_Soy_sprout_SEC_20172110_virNOG_elut.tidy	OP_Soy_sprout_SEC_20172110	Soy_sprout_SEC_12_1a_10242017	ENOG411EJIJ	95	8796.47313829	soybn	0.376984126984127	0.9313725490196079	1	0.9942032368502957
soybn_OP_Soy_sprout_SEC_20172110_virNOG_elut.tidy	OP_Soy_sprout_SEC_20172110	Soy_sprout_SEC_12_1a_10242017	ENOG411EJJ2	1	60.1448251868	soybn	0.003968253968253968	1	1	0.9007936507936507
soybn_OP_Soy_sprout_SEC_20172110_virNOG_elut.tidy	OP_Soy_sprout_SEC_20172110	Soy_sprout_SEC_12_1a_10242017	ENOG411EJPY	4	109.52704611	soybn	0.015873015873015872	0.16	0.16572985283181715	0.3352380952380952
soybn_OP_Soy_sprout_SEC_20172110_virNOG_elut.tidy	OP_Soy_sprout_SEC_20172110	Soy_sprout_SEC_12_1a_10242017	ENOG411EJUP	2	53.2197530756	soybn	0.007936507936507936	0.15384615384615385	0.11676114679069782	0.1294261294261294
soybn_OP_Soy_sprout_SEC_20172110_virNOG_elut.tidy	OP_Soy_sprout_SEC_20172110	Soy_sprout_SEC_12_1a_10242017	ENOG411EJZM	1	12.6022536231	soybn	0.003968253968253968	0.043478260869565216	0.033838611908542315	0.04365079365079365
soybn_OP_Soy_sprout_SEC_20172110_virNOG_elut.tidy	OP_Soy_sprout_SEC_20172110	Soy_sprout_SEC_12_1a_10242017	ENOG411EK05	11	852.537010633	soybn	0.04365079365079365	0.4583333333333333	0.5169367007908106	0.4308143547273982
soybn_OP_Soy_sprout_SEC_20172110_virNOG_elut.tidy	OP_Soy_sprout_SEC_20172110	Soy_sprout_SEC_12_1a_10242017	ENOG411EK0U	1	48.6747423716	soybn	0.003968253968253968	1	0.35510693949316957	1
soybn_OP_Soy_sprout_SEC_20172110_virNOG_elut.tidy	OP_Soy_sprout_SEC_20172110	Soy_sprout_SEC_12_1a_10242017	ENOG411EK1U	1	27.3972032241	soybn	0.003968253968253968	1	0.4292256612378553	1
soybn_OP_Soy_sprout_SEC_20172110_virNOG_elut.tidy	OP_Soy_sprout_SEC_20172110	Soy_sprout_SEC_12_1a_10242017	ENOG411EK2Z	5	221.574415474	soybn	0.01984126984126984	0.4166666666666667	0.4592366943539144	0.28439153439153436
soybn_OP_Soy_sprout_SEC_20172110_virNOG_elut.tidy	OP_Soy_sprout_SEC_20172110	Soy_sprout_SEC_12_1a_10242017	ENOG411EK36	1	22.5214218547	soybn	0.003968253968253968	0.125	0.05189529216880818	0.19494047619047616
soybn_OP_Soy_sprout_SEC_20172110_virNOG_elut.tidy	OP_Soy_sprout_SEC_20172110	Soy_sprout_SEC_12_1a_10242017	ENOG411EK3H	1	1.93576483843	soybn	0.003968253968253968	0.5	0.18685916192139995	0.25595238095238093
soybn_OP_Soy_sprout_SEC_20172110_virNOG_elut.tidy	OP_Soy_sprout_SEC_20172110	Soy_sprout_SEC_12_1a_10242017	ENOG411EK3J	2	10.0508157406	soybn	0.007936507936507936	1	0.3397271433046958	0.738095238095238
soybn_OP_Soy_sprout_SEC_20172110_virNOG_elut.tidy	OP_Soy_sprout_SEC_20172110	Soy_sprout_SEC_12_1a_10242017	ENOG411EK3Y	14	514.214518774	soybn	0.05555555555555555	0.875	1	0.9340277777777778
soybn_OP_Soy_sprout_SEC_20172110_virNOG_elut.tidy	OP_Soy_sprout_SEC_20172110	Soy_sprout_SEC_12_1a_10242017	ENOG411EK46	3	152.859093633	soybn	0.011904761904761904	0.3	0.4032291263958423	0.36054421768707484
soybn_OP_Soy_sprout_SEC_20172110_virNOG_elut.tidy	OP_Soy_sprout_SEC_20172110	Soy_sprout_SEC_12_1a_10242017	ENOG411EK58	1	11.5686887686	soybn	0.003968253968253968	0.1	0.06984142493233515	0.2095238095238095
soybn_OP_Soy_sprout_SEC_20172110_virNOG_elut.tidy	OP_Soy_sprout_SEC_20172110	Soy_sprout_SEC_12_1a_10242017	ENOG411EK5E	1	19.6718227358	soybn	0.003968253968253968	0.5	0.2649338253817552	0.5476190476190476
soybn_OP_Soy_sprout_SEC_20172110_virNOG_elut.tidy	OP_Soy_sprout_SEC_20172110	Soy_sprout_SEC_12_1a_10242017	ENOG411EK6B	3	81.0448606205	soybn	0.011904761904761904	0.21428571428571427	0.14845107531721516	0.28113553113553114
soybn_OP_Soy_sprout_SEC_20172110_virNOG_elut.tidy	OP_Soy_sprout_SEC_20172110	Soy_sprout_SEC_12_1a_10242017	ENOG411EK7R	8	515.494299535	soybn	0.031746031746031744	0.7272727272727273	0.8133947997519461	0.8412698412698413
soybn_OP_Soy_sprout_SEC_20172110_virNOG_elut.tidy	OP_Soy_sprout_SEC_20172110	Soy_sprout_SEC_12_1a_10242017	ENOG411EK8A	13	138.356188081	soybn	0.051587301587301584	0.41935483870967744	0.49569896594684193	0.525857654889913
soybn_OP_Soy_sprout_SEC_20172110_virNOG_elut.tidy	OP_Soy_sprout_SEC_20172110	Soy_sprout_SEC_12_1a_10242017	ENOG411EKAS	3	44.1556679974	soybn	0.011904761904761904	0.5	0.46816471024969425	0.3839285714285714
soybn_OP_Soy_sprout_SEC_20172110_virNOG_elut.tidy	OP_Soy_sprout_SEC_20172110	Soy_sprout_SEC_12_1a_10242017	ENOG411EKBF	4	313.277613082	soybn	0.015873015873015872	0.11428571428571428	0.18957552542900985	0.23633156966490299
soybn_OP_Soy_sprout_SEC_20172110_virNOG_elut.tidy	OP_Soy_sprout_SEC_20172110	Soy_sprout_SEC_12_1a_10242017	ENOG411EKCG	1	153.617984876	soybn	0.003968253968253968	1	1	0.9642857142857142
soybn_OP_Soy_sprout_SEC_20172110_virNOG_elut.tidy	OP_Soy_sprout_SEC_20172110	Soy_sprout_SEC_12_1a_10242017	ENOG411EKD0	3	562.025108296	soybn	0.011904761904761904	0.029411764705882353	0.03797314577593958	0.04986197377501725
soybn_OP_Soy_sprout_SEC_20172110_virNOG_elut.tidy	OP_Soy_sprout_SEC_20172110	Soy_sprout_SEC_12_1a_10242017	ENOG411EKER	9	424.600444331	soybn	0.03571428571428571	0.3333333333333333	0.3981975453273896	0.5
soybn_OP_Soy_sprout_SEC_20172110_virNOG_elut.tidy	OP_Soy_sprout_SEC_20172110	Soy_sprout_SEC_12_1a_10242017	ENOG411EKFX	2	269.953402636	soybn	0.007936507936507936	0.034482758620689655	0.04799828302442299	0.052525252525252523
soybn_OP_Soy_sprout_SEC_20172110_virNOG_elut.tidy	OP_Soy_sprout_SEC_20172110	Soy_sprout_SEC_12_1a_10242017	ENOG411EKG2	1	33.4777327004	soybn	0.003968253968253968	0.018867924528301886	0.01622061791919857	0.02942497753818508
soybn_OP_Soy_sprout_SEC_20172110_virNOG_elut.tidy	OP_Soy_sprout_SEC_20172110	Soy_sprout_SEC_12_1a_10242017	ENOG411EKGV	4	1294.31495211	soybn	0.015873015873015872	1	1	1
soybn_OP_Soy_sprout_SEC_20172110_virNOG_elut.tidy	OP_Soy_sprout_SEC_20172110	Soy_sprout_SEC_12_1a_10242017	ENOG411EKGZ	3	426.242214689	soybn	0.011904761904761904	0.75	1	0.8005952380952381
soybn_OP_Soy_sprout_SEC_20172110_virNOG_elut.tidy	OP_Soy_sprout_SEC_20172110	Soy_sprout_SEC_12_1a_10242017	ENOG411EKHM	4	1124.87271744	soybn	0.015873015873015872	0.6666666666666666	0.9160961633619608	0.6825396825396826
soybn_OP_Soy_sprout_SEC_20172110_virNOG_elut.tidy	OP_Soy_sprout_SEC_20172110	Soy_sprout_SEC_12_1a_10242017	ENOG411EKI1	2	262.81263045	soybn	0.007936507936507936	0.11764705882352941	0.044924851267575436	0.27936507936507937
soybn_OP_Soy_sprout_SEC_20172110_virNOG_elut.tidy	OP_Soy_sprout_SEC_20172110	Soy_sprout_SEC_12_1a_10242017	ENOG411EKN5	1	21.8046825096	soybn	0.003968253968253968	1	0.7565266732023083	0.9642857142857142
soybn_OP_Soy_sprout_SEC_20172110_virNOG_elut.tidy	OP_Soy_sprout_SEC_20172110	Soy_sprout_SEC_12_1a_10242017	ENOG411EKN6	1	47.5064146489	soybn	0.003968253968253968	0.5	1	0.501984126984127
soybn_OP_Soy_sprout_SEC_20172110_virNOG_elut.tidy	OP_Soy_sprout_SEC_20172110	Soy_sprout_SEC_12_1a_10242017	ENOG411EKPZ	3	540.581688779	soybn	0.011904761904761904	0.6	0.9078320078465876	0.8005952380952381
soybn_OP_Soy_sprout_SEC_20172110_virNOG_elut.tidy	OP_Soy_sprout_SEC_20172110	Soy_sprout_SEC_12_1a_10242017	ENOG411EKQP	5	291.405451437	soybn	0.01984126984126984	0.125	0.08293559762104774	0.11069340016708439
soybn_OP_Soy_sprout_SEC_20172110_virNOG_elut.tidy	OP_Soy_sprout_SEC_20172110	Soy_sprout_SEC_12_1a_10242017	ENOG411EKRI	2	181.647072842	soybn	0.007936507936507936	1	1	1
soybn_OP_Soy_sprout_SEC_20172110_virNOG_elut.tidy	OP_Soy_sprout_SEC_20172110	Soy_sprout_SEC_12_1a_10242017	ENOG411EKSB	1	90.4247378044	soybn	0.003968253968253968	1	0.9394508657394924	0.5119047619047619
soybn_OP_Soy_sprout_SEC_20172110_virNOG_elut.tidy	OP_Soy_sprout_SEC_20172110	Soy_sprout_SEC_12_1a_10242017	ENOG411EKSI	5	283.561523699	soybn	0.01984126984126984	0.052083333333333336	0.051338774431051316	0.058421516754850085
soybn_OP_Soy_sprout_SEC_20172110_virNOG_elut.tidy	OP_Soy_sprout_SEC_20172110	Soy_sprout_SEC_12_1a_10242017	ENOG411EKTG	13	209.714046341	soybn	0.051587301587301584	0.16666666666666666	0.15541731432303987	0.1663690476190476
soybn_OP_Soy_sprout_SEC_20172110_virNOG_elut.tidy	OP_Soy_sprout_SEC_20172110	Soy_sprout_SEC_12_1a_10242017	ENOG411EKTV	3	609.247461499	soybn	0.011904761904761904	0.6	0.14753753023839924	0.30654761904761907
soybn_OP_Soy_sprout_SEC_20172110_virNOG_elut.tidy	OP_Soy_sprout_SEC_20172110	Soy_sprout_SEC_12_1a_10242017	ENOG411EKTY	7	164.952967162	soybn	0.027777777777777776	0.7777777777777778	0.7974535197230812	0.8412698412698413
soybn_OP_Soy_sprout_SEC_20172110_virNOG_elut.tidy	OP_Soy_sprout_SEC_20172110	Soy_sprout_SEC_12_1a_10242017	ENOG411EKVJ	6	128.562996761	soybn	0.023809523809523808	0.2608695652173913	0.2948218591340159	0.40608465608465605
soybn_OP_Soy_sprout_SEC_20172110_virNOG_elut.tidy	OP_Soy_sprout_SEC_20172110	Soy_sprout_SEC_12_1a_10242017	ENOG411EKWF	1	30.7411712871	soybn	0.003968253968253968	0.25	0.2823020298457034	0.25595238095238093
soybn_OP_Soy_sprout_SEC_20172110_virNOG_elut.tidy	OP_Soy_sprout_SEC_20172110	Soy_sprout_SEC_12_1a_10242017	ENOG411EKX0	1	42.8573900011	soybn	0.003968253968253968	1	1	1
soybn_OP_Soy_sprout_SEC_20172110_virNOG_elut.tidy	OP_Soy_sprout_SEC_20172110	Soy_sprout_SEC_12_1a_10242017	ENOG411EKXG	3	37.3858190714	soybn	0.011904761904761904	0.15789473684210525	0.1771389090729556	0.22789115646258504
soybn_OP_Soy_sprout_SEC_20172110_virNOG_elut.tidy	OP_Soy_sprout_SEC_20172110	Soy_sprout_SEC_12_1a_10242017	ENOG411EKXM	1	32.8032236402	soybn	0.003968253968253968	0.04	0.05705676037421789	0.06238095238095238
soybn_OP_Soy_sprout_SEC_20172110_virNOG_elut.tidy	OP_Soy_sprout_SEC_20172110	Soy_sprout_SEC_12_1a_10242017	ENOG411EKXP	1	59.4307045711	soybn	0.003968253968253968	0.16666666666666666	0.13162546232080824	0.16666666666666666
soybn_OP_Soy_sprout_SEC_20172110_virNOG_elut.tidy	OP_Soy_sprout_SEC_20172110	Soy_sprout_SEC_12_1a_10242017	ENOG411EKXV	1	71.7684023093	soybn	0.003968253968253968	1	1	1
soybn_OP_Soy_sprout_SEC_20172110_virNOG_elut.tidy	OP_Soy_sprout_SEC_20172110	Soy_sprout_SEC_12_1a_10242017	ENOG411EKYD	5	34.2520392316	soybn	0.01984126984126984	0.11904761904761904	0.19146903358843123	0.06735588972431077
soybn_OP_Soy_sprout_SEC_20172110_virNOG_elut.tidy	OP_Soy_sprout_SEC_20172110	Soy_sprout_SEC_12_1a_10242017	ENOG411EM07	1	470.533561986	soybn	0.003968253968253968	0.2	0.29915727904462025	0.21904761904761902
soybn_OP_Soy_sprout_SEC_20172110_virNOG_elut.tidy	OP_Soy_sprout_SEC_20172110	Soy_sprout_SEC_12_1a_10242017	ENOG411EM08	1	2.46265365199	soybn	0.003968253968253968	0.2	0.0825915920627	0.244047619047619
soybn_OP_Soy_sprout_SEC_20172110_virNOG_elut.tidy	OP_Soy_sprout_SEC_20172110	Soy_sprout_SEC_12_1a_10242017	ENOG411EM0Y	4	319.318518454	soybn	0.015873015873015872	0.11764705882352941	0.14762095185243834	0.22163433274544383
soybn_OP_Soy_sprout_SEC_20172110_virNOG_elut.tidy	OP_Soy_sprout_SEC_20172110	Soy_sprout_SEC_12_1a_10242017	ENOG411EM16	1	61.3405147943	soybn	0.003968253968253968	0.5	0.4270231207905805	0.5119047619047619
soybn_OP_Soy_sprout_SEC_20172110_virNOG_elut.tidy	OP_Soy_sprout_SEC_20172110	Soy_sprout_SEC_12_1a_10242017	ENOG411EM1G	1	136.955187168	soybn	0.003968253968253968	0.1111111111111111	0.08022247224948713	0.10515873015873016
soybn_OP_Soy_sprout_SEC_20172110_virNOG_elut.tidy	OP_Soy_sprout_SEC_20172110	Soy_sprout_SEC_12_1a_10242017	ENOG411EM2A	1	89.51509998	soybn	0.003968253968253968	0.25	0.2250718560259643	0.25595238095238093
soybn_OP_Soy_sprout_SEC_20172110_virNOG_elut.tidy	OP_Soy_sprout_SEC_20172110	Soy_sprout_SEC_12_1a_10242017	ENOG411EM2T	1	56.494198727	soybn	0.003968253968253968	0.125	0.15580194524275062	0.2787698412698413
soybn_OP_Soy_sprout_SEC_20172110_virNOG_elut.tidy	OP_Soy_sprout_SEC_20172110	Soy_sprout_SEC_12_1a_10242017	ENOG411EM30	1	364.678123383	soybn	0.003968253968253968	0.5	0.37097097640021076	0.25595238095238093
soybn_OP_Soy_sprout_SEC_20172110_virNOG_elut.tidy	OP_Soy_sprout_SEC_20172110	Soy_sprout_SEC_12_1a_10242017	ENOG411EM33	2	80.6288208782	soybn	0.007936507936507936	0.05714285714285714	0.057912480003052186	0.12698412698412698
soybn_OP_Soy_sprout_SEC_20172110_virNOG_elut.tidy	OP_Soy_sprout_SEC_20172110	Soy_sprout_SEC_12_1a_10242017	ENOG411EM3P	3	152.481957836	soybn	0.011904761904761904	0.25	0.4789080601009851	0.4216269841269841
soybn_OP_Soy_sprout_SEC_20172110_virNOG_elut.tidy	OP_Soy_sprout_SEC_20172110	Soy_sprout_SEC_12_1a_10242017	ENOG411EM3S	1	28.3908109725	soybn	0.003968253968253968	0.5	0.5460221166590603	1
soybn_OP_Soy_sprout_SEC_20172110_virNOG_elut.tidy	OP_Soy_sprout_SEC_20172110	Soy_sprout_SEC_12_1a_10242017	ENOG411EM3X	5	71.6623045016	soybn	0.01984126984126984	0.5555555555555556	0.5098082208006999	0.5629960317460316
soybn_OP_Soy_sprout_SEC_20172110_virNOG_elut.tidy	OP_Soy_sprout_SEC_20172110	Soy_sprout_SEC_12_1a_10242017	ENOG411EM45	1	20.963922248	soybn	0.003968253968253968	0.5	0.11141531733775079	0.25992063492063494
soybn_OP_Soy_sprout_SEC_20172110_virNOG_elut.tidy	OP_Soy_sprout_SEC_20172110	Soy_sprout_SEC_12_1a_10242017	ENOG411EM5C	17	275.419069888	soybn	0.06746031746031746	0.6071428571428571	0.7321053996467168	0.7396541950113379
soybn_OP_Soy_sprout_SEC_20172110_virNOG_elut.tidy	OP_Soy_sprout_SEC_20172110	Soy_sprout_SEC_12_1a_10242017	ENOG411EM5I	10	640.006735073	soybn	0.03968253968253968	1	1	1
soybn_OP_Soy_sprout_SEC_20172110_virNOG_elut.tidy	OP_Soy_sprout_SEC_20172110	Soy_sprout_SEC_12_1a_10242017	ENOG411EM75	7	374.662711364	soybn	0.027777777777777776	1	1	0.9642857142857142
soybn_OP_Soy_sprout_SEC_20172110_virNOG_elut.tidy	OP_Soy_sprout_SEC_20172110	Soy_sprout_SEC_12_1a_10242017	ENOG411EM87	2	428.353160681	soybn	0.007936507936507936	0.3333333333333333	0.5388976005726753	0.3365079365079365
soybn_OP_Soy_sprout_SEC_20172110_virNOG_elut.tidy	OP_Soy_sprout_SEC_20172110	Soy_sprout_SEC_12_1a_10242017	ENOG411EM9F	2	87.6900085839	soybn	0.007936507936507936	0.6666666666666666	0.5553236252056061	0.5119047619047619
soybn_OP_Soy_sprout_SEC_20172110_virNOG_elut.tidy	OP_Soy_sprout_SEC_20172110	Soy_sprout_SEC_12_1a_10242017	ENOG411EMAT	1	86.7986012812	soybn	0.003968253968253968	0.1	0.15712867932500216	0.1445578231292517
soybn_OP_Soy_sprout_SEC_20172110_virNOG_elut.tidy	OP_Soy_sprout_SEC_20172110	Soy_sprout_SEC_12_1a_10242017	ENOG411EMCD	2	443.515215829	soybn	0.007936507936507936	0.25	0.3561283319402534	0.25595238095238093
soybn_OP_Soy_sprout_SEC_20172110_virNOG_elut.tidy	OP_Soy_sprout_SEC_20172110	Soy_sprout_SEC_12_1a_10242017	ENOG411EMD1	1	62.970985252	soybn	0.003968253968253968	0.029411764705882353	0.021367345937691063	0.058201058201058205
soybn_OP_Soy_sprout_SEC_20172110_virNOG_elut.tidy	OP_Soy_sprout_SEC_20172110	Soy_sprout_SEC_12_1a_10242017	ENOG411EMDV	1	181.542497671	soybn	0.003968253968253968	1	0.855478365215664	0.8412698412698413
soybn_OP_Soy_sprout_SEC_20172110_virNOG_elut.tidy	OP_Soy_sprout_SEC_20172110	Soy_sprout_SEC_12_1a_10242017	ENOG411EME5	1	20.3064225363	soybn	0.003968253968253968	0.3333333333333333	0.14932487526443383	0.30026455026455023
soybn_OP_Soy_sprout_SEC_20172110_virNOG_elut.tidy	OP_Soy_sprout_SEC_20172110	Soy_sprout_SEC_12_1a_10242017	ENOG411EMEN	1	54.8755957522	soybn	0.003968253968253968	0.5	0.2413576094910776	0.369047619047619
soybn_OP_Soy_sprout_SEC_20172110_virNOG_elut.tidy	OP_Soy_sprout_SEC_20172110	Soy_sprout_SEC_12_1a_10242017	ENOG411EMEY	3	163.515332359	soybn	0.011904761904761904	0.75	1	0.9404761904761905
soybn_OP_Soy_sprout_SEC_20172110_virNOG_elut.tidy	OP_Soy_sprout_SEC_20172110	Soy_sprout_SEC_12_1a_10242017	ENOG411EMF2	23	1739.95542999	soybn	0.09126984126984126	0.696969696969697	0.8822524775881081	0.7672371031746031
soybn_OP_Soy_sprout_SEC_20172110_virNOG_elut.tidy	OP_Soy_sprout_SEC_20172110	Soy_sprout_SEC_12_1a_10242017	ENOG411EMG2	1	87.6429456516	soybn	0.003968253968253968	0.5	0.5692646490328265	0.5476190476190476
soybn_OP_Soy_sprout_SEC_20172110_virNOG_elut.tidy	OP_Soy_sprout_SEC_20172110	Soy_sprout_SEC_12_1a_10242017	ENOG411EMG8	3	83.9018192088	soybn	0.011904761904761904	0.16666666666666666	0.17300759397597304	0.15357142857142855
soybn_OP_Soy_sprout_SEC_20172110_virNOG_elut.tidy	OP_Soy_sprout_SEC_20172110	Soy_sprout_SEC_12_1a_10242017	ENOG411EMGD	1	29.5884887126	soybn	0.003968253968253968	0.3333333333333333	0.3668008112510618	0.3558201058201058
soybn_OP_Soy_sprout_SEC_20172110_virNOG_elut.tidy	OP_Soy_sprout_SEC_20172110	Soy_sprout_SEC_12_1a_10242017	ENOG411EMGR	1	15.7441369242	soybn	0.003968253968253968	1	0.2523968639018833	0.5119047619047619
soybn_OP_Soy_sprout_SEC_20172110_virNOG_elut.tidy	OP_Soy_sprout_SEC_20172110	Soy_sprout_SEC_12_1a_10242017	ENOG411EMGT	1	22.0209021267	soybn	0.003968253968253968	1	0.26581202043116614	0.26190476190476186
soybn_OP_Soy_sprout_SEC_20172110_virNOG_elut.tidy	OP_Soy_sprout_SEC_20172110	Soy_sprout_SEC_12_1a_10242017	ENOG411EMHI	1	18.5237652924	soybn	0.003968253968253968	0.5	0.6956346311931892	0.5119047619047619
soybn_OP_Soy_sprout_SEC_20172110_virNOG_elut.tidy	OP_Soy_sprout_SEC_20172110	Soy_sprout_SEC_12_1a_10242017	ENOG411EMHQ	1	38.337087657	soybn	0.003968253968253968	0.25	0.2680446455595683	0.41666666666666663
soybn_OP_Soy_sprout_SEC_20172110_virNOG_elut.tidy	OP_Soy_sprout_SEC_20172110	Soy_sprout_SEC_12_1a_10242017	ENOG411EMHR	3	204.208857955	soybn	0.011904761904761904	0.5	0.4735799698719335	0.25595238095238093
soybn_OP_Soy_sprout_SEC_20172110_virNOG_elut.tidy	OP_Soy_sprout_SEC_20172110	Soy_sprout_SEC_12_1a_10242017	ENOG411EMHT	35	397.666954229	soybn	0.1388888888888889	0.660377358490566	0.8474477902995059	0.6891025641025641
soybn_OP_Soy_sprout_SEC_20172110_virNOG_elut.tidy	OP_Soy_sprout_SEC_20172110	Soy_sprout_SEC_12_1a_10242017	ENOG411EMI2	13	5943.29772558	soybn	0.051587301587301584	0.65	0.6543122704919881	0.5855158730158729
soybn_OP_Soy_sprout_SEC_20172110_virNOG_elut.tidy	OP_Soy_sprout_SEC_20172110	Soy_sprout_SEC_12_1a_10242017	ENOG411EMIH	8	402.237723829	soybn	0.031746031746031744	1	1	1
soybn_OP_Soy_sprout_SEC_20172110_virNOG_elut.tidy	OP_Soy_sprout_SEC_20172110	Soy_sprout_SEC_12_1a_10242017	ENOG411EMJV	1	71.4374786948	soybn	0.003968253968253968	0.5	0.16826457593454278	0.4126984126984127
soybn_OP_Soy_sprout_SEC_20172110_virNOG_elut.tidy	OP_Soy_sprout_SEC_20172110	Soy_sprout_SEC_12_1a_10242017	ENOG411EMKZ	1	53.68665721	soybn	0.003968253968253968	0.013513513513513514	0.027644145800964765	0.026437151437151436
soybn_OP_Soy_sprout_SEC_20172110_virNOG_elut.tidy	OP_Soy_sprout_SEC_20172110	Soy_sprout_SEC_12_1a_10242017	ENOG411EMM1	1	36.5425036094	soybn	0.003968253968253968	0.16666666666666666	0.11921026365652858	0.1779100529100529
soybn_OP_Soy_sprout_SEC_20172110_virNOG_elut.tidy	OP_Soy_sprout_SEC_20172110	Soy_sprout_SEC_12_1a_10242017	ENOG411EMM4	1	102.961747532	soybn	0.003968253968253968	0.045454545454545456	0.0558299140737349	0.07575757575757575
soybn_OP_Soy_sprout_SEC_20172110_virNOG_elut.tidy	OP_Soy_sprout_SEC_20172110	Soy_sprout_SEC_12_1a_10242017	ENOG411EMMA	1	55.0378424739	soybn	0.003968253968253968	0.16666666666666666	0.12428823547522849	0.3333333333333333
soybn_OP_Soy_sprout_SEC_20172110_virNOG_elut.tidy	OP_Soy_sprout_SEC_20172110	Soy_sprout_SEC_12_1a_10242017	ENOG411EMMD	1	46.730782225	soybn	0.003968253968253968	0.25	0.11653798152381323	0.26686507936507936
soybn_OP_Soy_sprout_SEC_20172110_virNOG_elut.tidy	OP_Soy_sprout_SEC_20172110	Soy_sprout_SEC_12_1a_10242017	ENOG411EMMV	1	76.9730441092	soybn	0.003968253968253968	0.1111111111111111	0.18955098471468734	0.2738095238095238
soybn_OP_Soy_sprout_SEC_20172110_virNOG_elut.tidy	OP_Soy_sprout_SEC_20172110	Soy_sprout_SEC_12_1a_10242017	ENOG411EMMZ	23	1712.41121031	soybn	0.09126984126984126	0.5609756097560976	0.43906097576616643	0.644973544973545
soybn_OP_Soy_sprout_SEC_20172110_virNOG_elut.tidy	OP_Soy_sprout_SEC_20172110	Soy_sprout_SEC_12_1a_10242017	ENOG411EMNG	16	1100.09938429	soybn	0.06349206349206349	0.8421052631578947	1	0.8421052631578947
soybn_OP_Soy_sprout_SEC_20172110_virNOG_elut.tidy	OP_Soy_sprout_SEC_20172110	Soy_sprout_SEC_12_1a_10242017	ENOG411EMNN	6	105.016349515	soybn	0.023809523809523808	0.4	0.35887409673520415	0.2792207792207792
soybn_OP_Soy_sprout_SEC_20172110_virNOG_elut.tidy	OP_Soy_sprout_SEC_20172110	Soy_sprout_SEC_12_1a_10242017	ENOG411EMNY	1	45.7809695782	soybn	0.003968253968253968	0.16666666666666666	0.236278661390787	0.28108465608465605
soybn_OP_Soy_sprout_SEC_20172110_virNOG_elut.tidy	OP_Soy_sprout_SEC_20172110	Soy_sprout_SEC_12_1a_10242017	ENOG411EMPJ	7	342.42927921	soybn	0.027777777777777776	0.6363636363636364	0.675556947280159	0.8308080808080808
soybn_OP_Soy_sprout_SEC_20172110_virNOG_elut.tidy	OP_Soy_sprout_SEC_20172110	Soy_sprout_SEC_12_1a_10242017	ENOG411EMPK	2	342.834658028	soybn	0.007936507936507936	0.4	0.411071452901379	0.25595238095238093
soybn_OP_Soy_sprout_SEC_20172110_virNOG_elut.tidy	OP_Soy_sprout_SEC_20172110	Soy_sprout_SEC_12_1a_10242017	ENOG411EMPT	16	325.802594072	soybn	0.06349206349206349	0.6956521739130435	0.7781417210113476	0.7763347763347763
soybn_OP_Soy_sprout_SEC_20172110_virNOG_elut.tidy	OP_Soy_sprout_SEC_20172110	Soy_sprout_SEC_12_1a_10242017	ENOG411EMQH	1	12.3564353192	soybn	0.003968253968253968	1	0.4923553267553564	0.8412698412698413
soybn_OP_Soy_sprout_SEC_20172110_virNOG_elut.tidy	OP_Soy_sprout_SEC_20172110	Soy_sprout_SEC_12_1a_10242017	ENOG411EMQI	1	35.1979132418	soybn	0.003968253968253968	1	0.1570078544987992	0.7142857142857142
soybn_OP_Soy_sprout_SEC_20172110_virNOG_elut.tidy	OP_Soy_sprout_SEC_20172110	Soy_sprout_SEC_12_1a_10242017	ENOG411EMQK	1	47.2701721563	soybn	0.003968253968253968	0.14285714285714285	0.10311343657012277	0.17724867724867724
soybn_OP_Soy_sprout_SEC_20172110_virNOG_elut.tidy	OP_Soy_sprout_SEC_20172110	Soy_sprout_SEC_12_1a_10242017	ENOG411EMR3	2	89.0389558312	soybn	0.007936507936507936	1	0.7499086378152875	1
soybn_OP_Soy_sprout_SEC_20172110_virNOG_elut.tidy	OP_Soy_sprout_SEC_20172110	Soy_sprout_SEC_12_1a_10242017	ENOG411EMR6	3	30.6715762644	soybn	0.011904761904761904	1	0.26209127030789553	0.7797619047619048
soybn_OP_Soy_sprout_SEC_20172110_virNOG_elut.tidy	OP_Soy_sprout_SEC_20172110	Soy_sprout_SEC_12_1a_10242017	ENOG411EMRB	4	58.248238051	soybn	0.015873015873015872	0.4	0.23798282280884328	0.4253968253968254
soybn_OP_Soy_sprout_SEC_20172110_virNOG_elut.tidy	OP_Soy_sprout_SEC_20172110	Soy_sprout_SEC_12_1a_10242017	ENOG411EMRF	11	241.248918644	soybn	0.04365079365079365	1	1	1
soybn_OP_Soy_sprout_SEC_20172110_virNOG_elut.tidy	OP_Soy_sprout_SEC_20172110	Soy_sprout_SEC_12_1a_10242017	ENOG411EMRH	1	32.4323067422	soybn	0.003968253968253968	0.03225806451612903	0.02907724552899647	0.050307219662058374
soybn_OP_Soy_sprout_SEC_20172110_virNOG_elut.tidy	OP_Soy_sprout_SEC_20172110	Soy_sprout_SEC_12_1a_10242017	tr|A0A0R0FC49|A0A0R0FC49_SOYBN	1	1145.81125466	soybn	0.003968253968253968	1	1	1
soybn_OP_Soy_sprout_SEC_20172110_virNOG_elut.tidy	OP_Soy_sprout_SEC_20172110	Soy_sprout_SEC_12_1a_10242017	tr|A0A0R0GE50|A0A0R0GE50_SOYBN	1	494.13317073	soybn	0.003968253968253968	1	1	1
soybn_OP_Soy_sprout_SEC_20172110_virNOG_elut.tidy	OP_Soy_sprout_SEC_20172110	Soy_sprout_SEC_12_1a_10242017	tr|A0A0R0HCJ6|A0A0R0HCJ6_SOYBN	2	807.715101409	soybn	0.007936507936507936	1	1	1
soybn_OP_Soy_sprout_SEC_20172110_virNOG_elut.tidy	OP_Soy_sprout_SEC_20172110	Soy_sprout_SEC_12_1a_10242017	tr|A0A0R0JCJ7|A0A0R0JCJ7_SOYBN	1	1055.1894826	soybn	0.003968253968253968	1	1	1
soybn_OP_Soy_sprout_SEC_20172110_virNOG_elut.tidy	OP_Soy_sprout_SEC_20172110	Soy_sprout_SEC_12_1a_10242017	tr|A0A0R0JI36|A0A0R0JI36_SOYBN	1	281.804574133	soybn	0.003968253968253968	1	1	1
soybn_OP_Soy_sprout_SEC_20172110_virNOG_elut.tidy	OP_Soy_sprout_SEC_20172110	Soy_sprout_SEC_12_1a_10242017	tr|A0A0R0KZ99|A0A0R0KZ99_SOYBN	1	239.195437513	soybn	0.003968253968253968	1	0.15030465565011655	0.369047619047619
soybn_OP_Soy_sprout_SEC_20172110_virNOG_elut.tidy	OP_Soy_sprout_SEC_20172110	Soy_sprout_SEC_12_1a_10242017	tr|A0A0R0LBV1|A0A0R0LBV1_SOYBN	1	371.533806721	soybn	0.003968253968253968	1	1	1
soybn_OP_Soy_sprout_SEC_20172110_virNOG_elut.tidy	OP_Soy_sprout_SEC_20172110	Soy_sprout_SEC_12_1a_10242017	tr|I1K4V3|I1K4V3_SOYBN	1	133.411078178	soybn	0.003968253968253968	0.25	0.23200523228179923	0.26587301587301587
soybn_OP_Soy_sprout_SEC_20172110_virNOG_elut.tidy	OP_Soy_sprout_SEC_20172110	Soy_sprout_SEC_12_1a_10242017	tr|I1LIG0|I1LIG0_SOYBN	1	202.61682488	soybn	0.003968253968253968	0.16666666666666666	0.1463823383231259	0.18253968253968253
soybn_OP_Soy_sprout_SEC_20172110_virNOG_elut.tidy	OP_Soy_sprout_SEC_20172110	Soy_sprout_SEC_12_1a_10242017	tr|I1M0V4|I1M0V4_SOYBN	1	807.010411912	soybn	0.003968253968253968	1	0.39339863428477323	0.5079365079365079
soybn_OP_Soy_sprout_SEC_20172110_virNOG_elut.tidy	OP_Soy_sprout_SEC_20172110	Soy_sprout_SEC_12_1a_10242017	tr|I1MZ81|I1MZ81_SOYBN	1	363.587361299	soybn	0.003968253968253968	1	1	1
soybn_OP_Soy_sprout_SEC_20172110_virNOG_elut.tidy	OP_Soy_sprout_SEC_20172110	Soy_sprout_SEC_12_1a_10242017	tr|K7K378|K7K378_SOYBN	1	204.875350215	soybn	0.003968253968253968	1	1	1
soybn_OP_Soy_sprout_SEC_20172110_virNOG_elut.tidy	OP_Soy_sprout_SEC_20172110	Soy_sprout_SEC_12_1a_10242017	tr|K7KLC1|K7KLC1_SOYBN	1	1838.71322714	soybn	0.003968253968253968	1	0.22627761997248308	0.4246031746031746
soybn_OP_Soy_sprout_SEC_20172110_virNOG_elut.tidy	OP_Soy_sprout_SEC_20172110	Soy_sprout_SEC_12_1a_10242017	tr|K7KSA2|K7KSA2_SOYBN	1	401.892307149	soybn	0.003968253968253968	1	1	1
soybn_OP_Soy_sprout_SEC_20172110_virNOG_elut.tidy	OP_Soy_sprout_SEC_20172110	Soy_sprout_SEC_12_1a_10242017	tr|K7L270|K7L270_SOYBN	1	417.598832583	soybn	0.003968253968253968	1	1	1
soybn_OP_Soy_sprout_SEC_20172110_virNOG_elut.tidy	OP_Soy_sprout_SEC_20172110	Soy_sprout_SEC_12_1a_10242017	tr|K7L520|K7L520_SOYBN	1	255.749650004	soybn	0.003968253968253968	1	0.9879789343842624	0.8412698412698413
soybn_OP_Soy_sprout_SEC_20172110_virNOG_elut.tidy	OP_Soy_sprout_SEC_20172110	Soy_sprout_SEC_12_1a_10242017	tr|K7M562|K7M562_SOYBN	1	1529.4235022	soybn	0.003968253968253968	1	1	1
soybn_OP_Soy_sprout_SEC_20172110_virNOG_elut.tidy	OP_Soy_sprout_SEC_20172110	Soy_sprout_SEC_12_1a_10242017	tr|K7MAX1|K7MAX1_SOYBN	1	127.255576455	soybn	0.003968253968253968	1	1	1
soybn_OP_Soy_sprout_SEC_20172110_virNOG_elut.tidy	OP_Soy_sprout_SEC_20172110	Soy_sprout_SEC_12_1a_10242017	tr|K7MV36|K7MV36_SOYBN	6	122.848631948	soybn	0.023809523809523808	0.4	0.5665589590063981	0.4
soybn_OP_Soy_sprout_SEC_20172110_virNOG_elut.tidy	OP_Soy_sprout_SEC_20172110	Soy_sprout_SEC_12_1a_10242017	tr|K7N0Y6|K7N0Y6_SOYBN	1	405.842108693	soybn	0.003968253968253968	1	1	1
soybn_OP_Soy_sprout_SEC_20172110_virNOG_elut.tidy	OP_Soy_sprout_SEC_20172110	Soy_sprout_SEC_12_1a_10242017	tr|K7N414|K7N414_SOYBN	1	488.025135703	soybn	0.003968253968253968	1	1	0.9642857142857142
soybn_OP_Soy_sprout_SEC_20172110_virNOG_elut.tidy	OP_Soy_sprout_SEC_20172110	Soy_sprout_SEC_13_1a_10202017	ENOG411DPMX	38	5067.93771644	soybn	0.1412639405204461	0.95	0.8351565175364947	0.9621219732743896
soybn_OP_Soy_sprout_SEC_20172110_virNOG_elut.tidy	OP_Soy_sprout_SEC_20172110	Soy_sprout_SEC_13_1a_10202017	ENOG411DPN6	3	38.4833235366	soybn	0.011152416356877323	0.010452961672473868	0.008088563629852885	0.016609981808115164
soybn_OP_Soy_sprout_SEC_20172110_virNOG_elut.tidy	OP_Soy_sprout_SEC_20172110	Soy_sprout_SEC_13_1a_10202017	ENOG411DPN9	2	68.6767003082	soybn	0.007434944237918215	0.2857142857142857	0.1985427683721021	0.1370154009559214
soybn_OP_Soy_sprout_SEC_20172110_virNOG_elut.tidy	OP_Soy_sprout_SEC_20172110	Soy_sprout_SEC_13_1a_10202017	ENOG411DPNI	13	296.336286385	soybn	0.048327137546468404	0.29545454545454547	0.301122629793311	0.479691587498279
soybn_OP_Soy_sprout_SEC_20172110_virNOG_elut.tidy	OP_Soy_sprout_SEC_20172110	Soy_sprout_SEC_13_1a_10202017	ENOG411DPNM	6	145.147857177	soybn	0.022304832713754646	0.6666666666666666	0.7379062048895736	0.7608426270136307
soybn_OP_Soy_sprout_SEC_20172110_virNOG_elut.tidy	OP_Soy_sprout_SEC_20172110	Soy_sprout_SEC_13_1a_10202017	ENOG411DPNP	6	323.001456034	soybn	0.022304832713754646	0.3157894736842105	0.21700573361914702	0.3940520446096654
soybn_OP_Soy_sprout_SEC_20172110_virNOG_elut.tidy	OP_Soy_sprout_SEC_20172110	Soy_sprout_SEC_13_1a_10202017	ENOG411DPNQ	2	83.0262760305	soybn	0.007434944237918215	0.6666666666666666	0.537095304186372	0.9144981412639404
soybn_OP_Soy_sprout_SEC_20172110_virNOG_elut.tidy	OP_Soy_sprout_SEC_20172110	Soy_sprout_SEC_13_1a_10202017	ENOG411DPPE	1	36.7952229281	soybn	0.0037174721189591076	1	0.8906714920834666	0.654275092936803
soybn_OP_Soy_sprout_SEC_20172110_virNOG_elut.tidy	OP_Soy_sprout_SEC_20172110	Soy_sprout_SEC_13_1a_10202017	ENOG411DPPI	1	144.680473187	soybn	0.0037174721189591076	0.07142857142857142	0.12202263689305301	0.04795539033457249
soybn_OP_Soy_sprout_SEC_20172110_virNOG_elut.tidy	OP_Soy_sprout_SEC_20172110	Soy_sprout_SEC_13_1a_10202017	ENOG411DPPM	5	190.574760508	soybn	0.01858736059479554	0.38461538461538464	0.37651228576221213	0.32456391192450673
soybn_OP_Soy_sprout_SEC_20172110_virNOG_elut.tidy	OP_Soy_sprout_SEC_20172110	Soy_sprout_SEC_13_1a_10202017	ENOG411DPPN	12	390.551232643	soybn	0.04460966542750929	1	1	1
soybn_OP_Soy_sprout_SEC_20172110_virNOG_elut.tidy	OP_Soy_sprout_SEC_20172110	Soy_sprout_SEC_13_1a_10202017	ENOG411DPPQ	1	71.0381792629	soybn	0.0037174721189591076	1	1	1
soybn_OP_Soy_sprout_SEC_20172110_virNOG_elut.tidy	OP_Soy_sprout_SEC_20172110	Soy_sprout_SEC_13_1a_10202017	ENOG411DPQ8	12	1843.61929808	soybn	0.04460966542750929	0.4	0.32211958585388667	0.3876426099218049
soybn_OP_Soy_sprout_SEC_20172110_virNOG_elut.tidy	OP_Soy_sprout_SEC_20172110	Soy_sprout_SEC_13_1a_10202017	ENOG411DPQA	8	338.86154599	soybn	0.02973977695167286	0.2857142857142857	0.3075132669850934	0.5313506815365551
soybn_OP_Soy_sprout_SEC_20172110_virNOG_elut.tidy	OP_Soy_sprout_SEC_20172110	Soy_sprout_SEC_13_1a_10202017	ENOG411DPQE	1	36.8626468212	soybn	0.0037174721189591076	1	0.0705853978963354	0.2453531598513011
soybn_OP_Soy_sprout_SEC_20172110_virNOG_elut.tidy	OP_Soy_sprout_SEC_20172110	Soy_sprout_SEC_13_1a_10202017	ENOG411DPQH	1	25.4363285643	soybn	0.0037174721189591076	0.025	0.05329246339731161	0.05223048327137546
soybn_OP_Soy_sprout_SEC_20172110_virNOG_elut.tidy	OP_Soy_sprout_SEC_20172110	Soy_sprout_SEC_13_1a_10202017	ENOG411DPQJ	1	11.9083363669	soybn	0.0037174721189591076	0.5	0.03949832145039947	0.3866171003717472
soybn_OP_Soy_sprout_SEC_20172110_virNOG_elut.tidy	OP_Soy_sprout_SEC_20172110	Soy_sprout_SEC_13_1a_10202017	ENOG411DPQP	3	161.110511821	soybn	0.011152416356877323	0.42857142857142855	0.27561917273780895	0.5420074349442379
soybn_OP_Soy_sprout_SEC_20172110_virNOG_elut.tidy	OP_Soy_sprout_SEC_20172110	Soy_sprout_SEC_13_1a_10202017	ENOG411DPQZ	1	28.9313211394	soybn	0.0037174721189591076	0.3333333333333333	0.27693614642622694	0.5613382899628252
soybn_OP_Soy_sprout_SEC_20172110_virNOG_elut.tidy	OP_Soy_sprout_SEC_20172110	Soy_sprout_SEC_13_1a_10202017	ENOG411DPR3	2	472.690875072	soybn	0.007434944237918215	0.18181818181818182	0.21718733393030376	0.10656753407682776
soybn_OP_Soy_sprout_SEC_20172110_virNOG_elut.tidy	OP_Soy_sprout_SEC_20172110	Soy_sprout_SEC_13_1a_10202017	ENOG411DPR9	25	374.52411025	soybn	0.09293680297397769	0.43103448275862066	0.4619069323223891	0.570631970260223
soybn_OP_Soy_sprout_SEC_20172110_virNOG_elut.tidy	OP_Soy_sprout_SEC_20172110	Soy_sprout_SEC_13_1a_10202017	ENOG411DPRB	1	32.3681239761	soybn	0.0037174721189591076	1	0.21721669774238306	0.8438661710037173
soybn_OP_Soy_sprout_SEC_20172110_virNOG_elut.tidy	OP_Soy_sprout_SEC_20172110	Soy_sprout_SEC_13_1a_10202017	ENOG411DPRG	1	94.1876838338	soybn	0.0037174721189591076	1	0.5326144052419829	0.37174721189591076
soybn_OP_Soy_sprout_SEC_20172110_virNOG_elut.tidy	OP_Soy_sprout_SEC_20172110	Soy_sprout_SEC_13_1a_10202017	ENOG411DPRH	9	804.580549984	soybn	0.03345724907063197	0.5	0.48465127313467227	0.6904359580939505
soybn_OP_Soy_sprout_SEC_20172110_virNOG_elut.tidy	OP_Soy_sprout_SEC_20172110	Soy_sprout_SEC_13_1a_10202017	ENOG411DPRQ	11	692.416389957	soybn	0.040892193308550186	0.21568627450980393	0.26762774700464126	0.31311736590547
soybn_OP_Soy_sprout_SEC_20172110_virNOG_elut.tidy	OP_Soy_sprout_SEC_20172110	Soy_sprout_SEC_13_1a_10202017	ENOG411DPRW	10	287.173374359	soybn	0.03717472118959108	0.15384615384615385	0.14522435140270581	0.2402058907635116
soybn_OP_Soy_sprout_SEC_20172110_virNOG_elut.tidy	OP_Soy_sprout_SEC_20172110	Soy_sprout_SEC_13_1a_10202017	ENOG411DPSD	5	127.322527643	soybn	0.01858736059479554	0.03759398496240601	0.03439892764654049	0.07788989201628607
soybn_OP_Soy_sprout_SEC_20172110_virNOG_elut.tidy	OP_Soy_sprout_SEC_20172110	Soy_sprout_SEC_13_1a_10202017	ENOG411DPSE	1	10.1322636802	soybn	0.0037174721189591076	1	0.16469926175742786	0.2453531598513011
soybn_OP_Soy_sprout_SEC_20172110_virNOG_elut.tidy	OP_Soy_sprout_SEC_20172110	Soy_sprout_SEC_13_1a_10202017	ENOG411DPSF	1	35.7027323778	soybn	0.0037174721189591076	0.1	0.03853567078341189	0.04938927243759957
soybn_OP_Soy_sprout_SEC_20172110_virNOG_elut.tidy	OP_Soy_sprout_SEC_20172110	Soy_sprout_SEC_13_1a_10202017	ENOG411DPSN	1	43.0106814619	soybn	0.0037174721189591076	1	0.17533730206471	0.4795539033457249
soybn_OP_Soy_sprout_SEC_20172110_virNOG_elut.tidy	OP_Soy_sprout_SEC_20172110	Soy_sprout_SEC_13_1a_10202017	ENOG411DPSS	1	223.020393892	soybn	0.0037174721189591076	0.07142857142857142	0.05368913169680667	0.05328376703841388
soybn_OP_Soy_sprout_SEC_20172110_virNOG_elut.tidy	OP_Soy_sprout_SEC_20172110	Soy_sprout_SEC_13_1a_10202017	ENOG411DPT0	1	74.199856911	soybn	0.0037174721189591076	0.022222222222222223	0.04064664049868313	0.04072697232548533
soybn_OP_Soy_sprout_SEC_20172110_virNOG_elut.tidy	OP_Soy_sprout_SEC_20172110	Soy_sprout_SEC_13_1a_10202017	ENOG411DPT1	1	28.0508974793	soybn	0.0037174721189591076	0.25	0.06167602826548642	0.3382899628252788
soybn_OP_Soy_sprout_SEC_20172110_virNOG_elut.tidy	OP_Soy_sprout_SEC_20172110	Soy_sprout_SEC_13_1a_10202017	ENOG411DPT3	28	341.175201503	soybn	0.10408921933085502	0.6222222222222222	0.9906222584959489	0.8876497315159025
soybn_OP_Soy_sprout_SEC_20172110_virNOG_elut.tidy	OP_Soy_sprout_SEC_20172110	Soy_sprout_SEC_13_1a_10202017	ENOG411DPT7	1	12.2733350329	soybn	0.0037174721189591076	0.058823529411764705	0.04607115297621461	0.028209053137983813
soybn_OP_Soy_sprout_SEC_20172110_virNOG_elut.tidy	OP_Soy_sprout_SEC_20172110	Soy_sprout_SEC_13_1a_10202017	ENOG411DPTA	1	36.6701430985	soybn	0.0037174721189591076	1	1	1
soybn_OP_Soy_sprout_SEC_20172110_virNOG_elut.tidy	OP_Soy_sprout_SEC_20172110	Soy_sprout_SEC_13_1a_10202017	ENOG411DPTK	1	13.9829623504	soybn	0.0037174721189591076	0.2	0.23468996485521657	0.15985130111524162
soybn_OP_Soy_sprout_SEC_20172110_virNOG_elut.tidy	OP_Soy_sprout_SEC_20172110	Soy_sprout_SEC_13_1a_10202017	ENOG411DPTM	4	246.781365467	soybn	0.01486988847583643	1	0.9763520438817768	1
soybn_OP_Soy_sprout_SEC_20172110_virNOG_elut.tidy	OP_Soy_sprout_SEC_20172110	Soy_sprout_SEC_13_1a_10202017	ENOG411DPTN	2	63.3790112618	soybn	0.007434944237918215	0.3333333333333333	0.3868402956229633	0.3985130111524164
soybn_OP_Soy_sprout_SEC_20172110_virNOG_elut.tidy	OP_Soy_sprout_SEC_20172110	Soy_sprout_SEC_13_1a_10202017	ENOG411DPTP	2	90.4295717607	soybn	0.007434944237918215	0.3333333333333333	0.26381070093354747	0.31226765799256506
soybn_OP_Soy_sprout_SEC_20172110_virNOG_elut.tidy	OP_Soy_sprout_SEC_20172110	Soy_sprout_SEC_13_1a_10202017	ENOG411DPTV	2	73.5712221448	soybn	0.007434944237918215	1	0.816212905453627	0.7881040892193308
soybn_OP_Soy_sprout_SEC_20172110_virNOG_elut.tidy	OP_Soy_sprout_SEC_20172110	Soy_sprout_SEC_13_1a_10202017	ENOG411DPU3	10	668.269360981	soybn	0.03717472118959108	0.16393442622950818	0.17157291211521333	0.21197500593213636
soybn_OP_Soy_sprout_SEC_20172110_virNOG_elut.tidy	OP_Soy_sprout_SEC_20172110	Soy_sprout_SEC_13_1a_10202017	ENOG411DPU4	44	1086.21999459	soybn	0.16356877323420074	0.6875	0.7042175452269613	0.7846189591078067
soybn_OP_Soy_sprout_SEC_20172110_virNOG_elut.tidy	OP_Soy_sprout_SEC_20172110	Soy_sprout_SEC_13_1a_10202017	ENOG411DPUB	1	177.221563003	soybn	0.0037174721189591076	0.16666666666666666	0.2080542700172484	0.15613382899628253
soybn_OP_Soy_sprout_SEC_20172110_virNOG_elut.tidy	OP_Soy_sprout_SEC_20172110	Soy_sprout_SEC_13_1a_10202017	ENOG411DPUE	9	1003.59177251	soybn	0.03345724907063197	1	0.7887582107990357	0.9033457249070631
soybn_OP_Soy_sprout_SEC_20172110_virNOG_elut.tidy	OP_Soy_sprout_SEC_20172110	Soy_sprout_SEC_13_1a_10202017	ENOG411DPUH	7	141.405012488	soybn	0.026022304832713755	0.7777777777777778	0.5789513331065056	0.7286245353159851
soybn_OP_Soy_sprout_SEC_20172110_virNOG_elut.tidy	OP_Soy_sprout_SEC_20172110	Soy_sprout_SEC_13_1a_10202017	ENOG411DPUN	60	3210.10062279	soybn	0.22304832713754646	0.7894736842105263	0.6573228533913195	0.6750929368029739
soybn_OP_Soy_sprout_SEC_20172110_virNOG_elut.tidy	OP_Soy_sprout_SEC_20172110	Soy_sprout_SEC_13_1a_10202017	ENOG411DPUW	1	95.6624723182	soybn	0.0037174721189591076	0.024390243902439025	0.02352476264221797	0.05104723909692628
soybn_OP_Soy_sprout_SEC_20172110_virNOG_elut.tidy	OP_Soy_sprout_SEC_20172110	Soy_sprout_SEC_13_1a_10202017	ENOG411DPUX	5	51.6896225426	soybn	0.01858736059479554	0.5	0.5605643195733087	0.570631970260223
soybn_OP_Soy_sprout_SEC_20172110_virNOG_elut.tidy	OP_Soy_sprout_SEC_20172110	Soy_sprout_SEC_13_1a_10202017	ENOG411DPV6	49	1330.73936255	soybn	0.18215613382899629	0.7777777777777778	0.6849128505282257	0.6563403552251136
soybn_OP_Soy_sprout_SEC_20172110_virNOG_elut.tidy	OP_Soy_sprout_SEC_20172110	Soy_sprout_SEC_13_1a_10202017	ENOG411DPV8	28	6679.88968243	soybn	0.10408921933085502	0.42424242424242425	0.4917467439835679	0.4841725808268559
soybn_OP_Soy_sprout_SEC_20172110_virNOG_elut.tidy	OP_Soy_sprout_SEC_20172110	Soy_sprout_SEC_13_1a_10202017	ENOG411DPVC	11	531.227913746	soybn	0.040892193308550186	0.55	0.5116614478965786	0.5152416356877324
soybn_OP_Soy_sprout_SEC_20172110_virNOG_elut.tidy	OP_Soy_sprout_SEC_20172110	Soy_sprout_SEC_13_1a_10202017	ENOG411DPVG	2	36.486792383	soybn	0.007434944237918215	0.6666666666666666	0.24752457230818023	0.4795539033457249
soybn_OP_Soy_sprout_SEC_20172110_virNOG_elut.tidy	OP_Soy_sprout_SEC_20172110	Soy_sprout_SEC_13_1a_10202017	ENOG411DPVQ	1	7.54669537274	soybn	0.0037174721189591076	0.5	0.3431512672941951	0.4684014869888476
soybn_OP_Soy_sprout_SEC_20172110_virNOG_elut.tidy	OP_Soy_sprout_SEC_20172110	Soy_sprout_SEC_13_1a_10202017	ENOG411DPVW	102	9714.24136645	soybn	0.379182156133829	1	1	1
soybn_OP_Soy_sprout_SEC_20172110_virNOG_elut.tidy	OP_Soy_sprout_SEC_20172110	Soy_sprout_SEC_13_1a_10202017	ENOG411DPVX	2	122.600989345	soybn	0.007434944237918215	0.015503875968992248	0.023447403626290244	0.021891780256092525
soybn_OP_Soy_sprout_SEC_20172110_virNOG_elut.tidy	OP_Soy_sprout_SEC_20172110	Soy_sprout_SEC_13_1a_10202017	ENOG411DPW7	1	17.1950462515	soybn	0.0037174721189591076	0.041666666666666664	0.03518964668611778	0.029275092936802975
soybn_OP_Soy_sprout_SEC_20172110_virNOG_elut.tidy	OP_Soy_sprout_SEC_20172110	Soy_sprout_SEC_13_1a_10202017	ENOG411DPWD	1	15.7408127297	soybn	0.0037174721189591076	1	0.9250591412186728	1
soybn_OP_Soy_sprout_SEC_20172110_virNOG_elut.tidy	OP_Soy_sprout_SEC_20172110	Soy_sprout_SEC_13_1a_10202017	ENOG411DPWI	7	140.395208732	soybn	0.026022304832713755	0.5384615384615384	0.4492911764539268	0.5015207840486651
soybn_OP_Soy_sprout_SEC_20172110_virNOG_elut.tidy	OP_Soy_sprout_SEC_20172110	Soy_sprout_SEC_13_1a_10202017	ENOG411DPWK	1	113.120146598	soybn	0.0037174721189591076	0.2	0.3961978966622234	0.3925650557620818
soybn_OP_Soy_sprout_SEC_20172110_virNOG_elut.tidy	OP_Soy_sprout_SEC_20172110	Soy_sprout_SEC_13_1a_10202017	ENOG411DPWM	8	103.086077009	soybn	0.02973977695167286	0.5714285714285714	0.4626406607937457	0.5353159851301116
soybn_OP_Soy_sprout_SEC_20172110_virNOG_elut.tidy	OP_Soy_sprout_SEC_20172110	Soy_sprout_SEC_13_1a_10202017	ENOG411DPWY	1	29.6427942896	soybn	0.0037174721189591076	0.5	0.2200218420506512	0.3828996282527881
soybn_OP_Soy_sprout_SEC_20172110_virNOG_elut.tidy	OP_Soy_sprout_SEC_20172110	Soy_sprout_SEC_13_1a_10202017	ENOG411DPX3	1	46.1934566371	soybn	0.0037174721189591076	0.05555555555555555	0.04767983329815872	0.02664188351920694
soybn_OP_Soy_sprout_SEC_20172110_virNOG_elut.tidy	OP_Soy_sprout_SEC_20172110	Soy_sprout_SEC_13_1a_10202017	ENOG411DPX6	1	21.1529659149	soybn	0.0037174721189591076	0.011494252873563218	0.01056173576971289	0.01670567717655698
soybn_OP_Soy_sprout_SEC_20172110_virNOG_elut.tidy	OP_Soy_sprout_SEC_20172110	Soy_sprout_SEC_13_1a_10202017	ENOG411DPX7	4	29.2582769109	soybn	0.01486988847583643	0.18181818181818182	0.13051896976273664	0.08719161879013179
soybn_OP_Soy_sprout_SEC_20172110_virNOG_elut.tidy	OP_Soy_sprout_SEC_20172110	Soy_sprout_SEC_13_1a_10202017	ENOG411DPXC	1	67.6741052041	soybn	0.0037174721189591076	0.027777777777777776	0.02789833117644712	0.02664188351920694
soybn_OP_Soy_sprout_SEC_20172110_virNOG_elut.tidy	OP_Soy_sprout_SEC_20172110	Soy_sprout_SEC_13_1a_10202017	ENOG411DPXD	26	946.813365853	soybn	0.09665427509293681	0.5	0.591881004157222	0.8019692555008541
soybn_OP_Soy_sprout_SEC_20172110_virNOG_elut.tidy	OP_Soy_sprout_SEC_20172110	Soy_sprout_SEC_13_1a_10202017	ENOG411DPXN	5	747.066300361	soybn	0.01858736059479554	1	1	1
soybn_OP_Soy_sprout_SEC_20172110_virNOG_elut.tidy	OP_Soy_sprout_SEC_20172110	Soy_sprout_SEC_13_1a_10202017	ENOG411DPYQ	31	857.780051799	soybn	0.11524163568773234	0.2980769230769231	0.11496962922860071	0.2395218310372476
soybn_OP_Soy_sprout_SEC_20172110_virNOG_elut.tidy	OP_Soy_sprout_SEC_20172110	Soy_sprout_SEC_13_1a_10202017	ENOG411DPZ4	23	473.714877778	soybn	0.08550185873605948	0.45098039215686275	0.44645719084315916	0.42247977257817626
soybn_OP_Soy_sprout_SEC_20172110_virNOG_elut.tidy	OP_Soy_sprout_SEC_20172110	Soy_sprout_SEC_13_1a_10202017	ENOG411DPZ6	6	102.808089035	soybn	0.022304832713754646	0.6666666666666666	0.5834665782817403	0.5754646840148698
soybn_OP_Soy_sprout_SEC_20172110_virNOG_elut.tidy	OP_Soy_sprout_SEC_20172110	Soy_sprout_SEC_13_1a_10202017	ENOG411DPZ8	1	19.4606401541	soybn	0.0037174721189591076	0.020833333333333332	0.014687322369172426	0.012296253931941665
soybn_OP_Soy_sprout_SEC_20172110_virNOG_elut.tidy	OP_Soy_sprout_SEC_20172110	Soy_sprout_SEC_13_1a_10202017	ENOG411DPZD	1	333.705700342	soybn	0.0037174721189591076	0.07692307692307693	0.13381409153591556	0.03688876179582499
soybn_OP_Soy_sprout_SEC_20172110_virNOG_elut.tidy	OP_Soy_sprout_SEC_20172110	Soy_sprout_SEC_13_1a_10202017	ENOG411DPZK	2	143.945784296	soybn	0.007434944237918215	0.6666666666666666	0.6161074175237339	0.6022304832713755
soybn_OP_Soy_sprout_SEC_20172110_virNOG_elut.tidy	OP_Soy_sprout_SEC_20172110	Soy_sprout_SEC_13_1a_10202017	ENOG411DPZT	1	436.262278628	soybn	0.0037174721189591076	0.08333333333333333	0.22460522312794987	0.19144981412639406
soybn_OP_Soy_sprout_SEC_20172110_virNOG_elut.tidy	OP_Soy_sprout_SEC_20172110	Soy_sprout_SEC_13_1a_10202017	ENOG411DPZU	6	253.71870699	soybn	0.022304832713754646	0.2727272727272727	0.21659281010504347	0.2149374788779993
soybn_OP_Soy_sprout_SEC_20172110_virNOG_elut.tidy	OP_Soy_sprout_SEC_20172110	Soy_sprout_SEC_13_1a_10202017	ENOG411DQ03	1	9.33166045601	soybn	0.0037174721189591076	0.029411764705882353	0.01672993366592374	0.04427171341669483
soybn_OP_Soy_sprout_SEC_20172110_virNOG_elut.tidy	OP_Soy_sprout_SEC_20172110	Soy_sprout_SEC_13_1a_10202017	ENOG411DQ0C	6	192.804002922	soybn	0.022304832713754646	0.6	0.590141039220737	0.7472118959107806
soybn_OP_Soy_sprout_SEC_20172110_virNOG_elut.tidy	OP_Soy_sprout_SEC_20172110	Soy_sprout_SEC_13_1a_10202017	ENOG411DQ0Q	1	64.4232880764	soybn	0.0037174721189591076	1	0.7817118776594576	0.9033457249070631
soybn_OP_Soy_sprout_SEC_20172110_virNOG_elut.tidy	OP_Soy_sprout_SEC_20172110	Soy_sprout_SEC_13_1a_10202017	ENOG411DQ16	1	72.045270358	soybn	0.0037174721189591076	1	0.7308194889849977	1
soybn_OP_Soy_sprout_SEC_20172110_virNOG_elut.tidy	OP_Soy_sprout_SEC_20172110	Soy_sprout_SEC_13_1a_10202017	ENOG411DQ18	6	98.3963528571	soybn	0.022304832713754646	0.08571428571428572	0.08528827788764472	0.057546468401486986
soybn_OP_Soy_sprout_SEC_20172110_virNOG_elut.tidy	OP_Soy_sprout_SEC_20172110	Soy_sprout_SEC_13_1a_10202017	ENOG411DQ1J	10	86.5500656527	soybn	0.03717472118959108	0.3448275862068966	0.35421610028502437	0.3230355082681708
soybn_OP_Soy_sprout_SEC_20172110_virNOG_elut.tidy	OP_Soy_sprout_SEC_20172110	Soy_sprout_SEC_13_1a_10202017	ENOG411DQ1S	15	786.0916854	soybn	0.055762081784386616	0.3333333333333333	0.4482274737435879	0.6691449814126395
soybn_OP_Soy_sprout_SEC_20172110_virNOG_elut.tidy	OP_Soy_sprout_SEC_20172110	Soy_sprout_SEC_13_1a_10202017	ENOG411DQ1U	1	34.2273404942	soybn	0.0037174721189591076	0.1111111111111111	0.08993103198291602	0.23213548120611316
soybn_OP_Soy_sprout_SEC_20172110_virNOG_elut.tidy	OP_Soy_sprout_SEC_20172110	Soy_sprout_SEC_13_1a_10202017	ENOG411DQ1W	2	111.036110183	soybn	0.007434944237918215	0.5	0.41541756994769047	0.3940520446096654
soybn_OP_Soy_sprout_SEC_20172110_virNOG_elut.tidy	OP_Soy_sprout_SEC_20172110	Soy_sprout_SEC_13_1a_10202017	ENOG411DQ1Z	4	114.710932709	soybn	0.01486988847583643	0.8	0.6303148355982086	0.6394052044609665
soybn_OP_Soy_sprout_SEC_20172110_virNOG_elut.tidy	OP_Soy_sprout_SEC_20172110	Soy_sprout_SEC_13_1a_10202017	ENOG411DQ20	2	29.1457931466	soybn	0.007434944237918215	0.02666666666666667	0.019171342638454502	0.03657188787300311
soybn_OP_Soy_sprout_SEC_20172110_virNOG_elut.tidy	OP_Soy_sprout_SEC_20172110	Soy_sprout_SEC_13_1a_10202017	ENOG411DQ22	18	281.581465782	soybn	0.06691449814126393	0.782608695652174	1	0.8931630838855663
soybn_OP_Soy_sprout_SEC_20172110_virNOG_elut.tidy	OP_Soy_sprout_SEC_20172110	Soy_sprout_SEC_13_1a_10202017	ENOG411DQ28	1	110.697585457	soybn	0.0037174721189591076	0.14285714285714285	0.12423434436365795	0.0685077004779607
soybn_OP_Soy_sprout_SEC_20172110_virNOG_elut.tidy	OP_Soy_sprout_SEC_20172110	Soy_sprout_SEC_13_1a_10202017	ENOG411DQ2D	6	251.432691629	soybn	0.022304832713754646	0.6	0.5711613096209267	0.6245353159851301
soybn_OP_Soy_sprout_SEC_20172110_virNOG_elut.tidy	OP_Soy_sprout_SEC_20172110	Soy_sprout_SEC_13_1a_10202017	ENOG411DQ2G	7	190.327587918	soybn	0.026022304832713755	0.17073170731707318	0.1651440673007341	0.23102729168555627
soybn_OP_Soy_sprout_SEC_20172110_virNOG_elut.tidy	OP_Soy_sprout_SEC_20172110	Soy_sprout_SEC_13_1a_10202017	ENOG411DQ2S	10	338.162630414	soybn	0.03717472118959108	0.5263157894736842	0.4960137833108657	0.4441400900019566
soybn_OP_Soy_sprout_SEC_20172110_virNOG_elut.tidy	OP_Soy_sprout_SEC_20172110	Soy_sprout_SEC_13_1a_10202017	ENOG411DQ30	1	88.5756324411	soybn	0.0037174721189591076	0.09090909090909091	0.05658008494173838	0.043595809395065896
soybn_OP_Soy_sprout_SEC_20172110_virNOG_elut.tidy	OP_Soy_sprout_SEC_20172110	Soy_sprout_SEC_13_1a_10202017	ENOG411DQ34	23	355.782090864	soybn	0.08550185873605948	0.696969696969697	0.5587190228653829	0.8183749336165693
soybn_OP_Soy_sprout_SEC_20172110_virNOG_elut.tidy	OP_Soy_sprout_SEC_20172110	Soy_sprout_SEC_13_1a_10202017	ENOG411DQ3B	11	381.224981876	soybn	0.040892193308550186	0.2558139534883721	0.24655023520884634	0.22640311904977786
soybn_OP_Soy_sprout_SEC_20172110_virNOG_elut.tidy	OP_Soy_sprout_SEC_20172110	Soy_sprout_SEC_13_1a_10202017	ENOG411DQ3H	4	119.80966468	soybn	0.01486988847583643	0.23529411764705882	0.15250506284068846	0.44609665427509293
soybn_OP_Soy_sprout_SEC_20172110_virNOG_elut.tidy	OP_Soy_sprout_SEC_20172110	Soy_sprout_SEC_13_1a_10202017	ENOG411DQ3R	1	51.6250911786	soybn	0.0037174721189591076	0.14285714285714285	0.049790543651630284	0.1933085501858736
soybn_OP_Soy_sprout_SEC_20172110_virNOG_elut.tidy	OP_Soy_sprout_SEC_20172110	Soy_sprout_SEC_13_1a_10202017	ENOG411DQ3V	1	7.03027687946	soybn	0.0037174721189591076	1	0.2707349987235892	0.48698884758364314
soybn_OP_Soy_sprout_SEC_20172110_virNOG_elut.tidy	OP_Soy_sprout_SEC_20172110	Soy_sprout_SEC_13_1a_10202017	ENOG411DQ4D	1	50.7209924779	soybn	0.0037174721189591076	0.024390243902439025	0.025386497724073708	0.04470033547919122
soybn_OP_Soy_sprout_SEC_20172110_virNOG_elut.tidy	OP_Soy_sprout_SEC_20172110	Soy_sprout_SEC_13_1a_10202017	ENOG411DQ4F	22	997.236847922	soybn	0.08178438661710037	0.7586206896551724	0.7243866467646893	0.8657864376362004
soybn_OP_Soy_sprout_SEC_20172110_virNOG_elut.tidy	OP_Soy_sprout_SEC_20172110	Soy_sprout_SEC_13_1a_10202017	ENOG411DQ4J	2	88.6107815016	soybn	0.007434944237918215	0.3333333333333333	0.32303652550492234	0.39157372986369265
soybn_OP_Soy_sprout_SEC_20172110_virNOG_elut.tidy	OP_Soy_sprout_SEC_20172110	Soy_sprout_SEC_13_1a_10202017	ENOG411DQ4R	9	356.15203435	soybn	0.03345724907063197	0.5625	0.5032596615860166	0.5081319702602229
soybn_OP_Soy_sprout_SEC_20172110_virNOG_elut.tidy	OP_Soy_sprout_SEC_20172110	Soy_sprout_SEC_13_1a_10202017	ENOG411DQ4U	24	313.552894708	soybn	0.08921933085501858	0.7272727272727273	0.7965454106394186	1
soybn_OP_Soy_sprout_SEC_20172110_virNOG_elut.tidy	OP_Soy_sprout_SEC_20172110	Soy_sprout_SEC_13_1a_10202017	ENOG411DQ55	9	128.352099161	soybn	0.03345724907063197	0.36	0.37168276013673135	0.5259479553903346
soybn_OP_Soy_sprout_SEC_20172110_virNOG_elut.tidy	OP_Soy_sprout_SEC_20172110	Soy_sprout_SEC_13_1a_10202017	ENOG411DQ5H	7	86.1008906731	soybn	0.026022304832713755	0.7	0.6033025534329645	0.6323420074349443
soybn_OP_Soy_sprout_SEC_20172110_virNOG_elut.tidy	OP_Soy_sprout_SEC_20172110	Soy_sprout_SEC_13_1a_10202017	ENOG411DQ5J	13	1444.07882978	soybn	0.048327137546468404	0.40625	0.4322700087488224	0.3805762081784387
soybn_OP_Soy_sprout_SEC_20172110_virNOG_elut.tidy	OP_Soy_sprout_SEC_20172110	Soy_sprout_SEC_13_1a_10202017	ENOG411DQ5N	2	12.013359047	soybn	0.007434944237918215	0.11764705882352941	0.07625055601891693	0.056418106275967626
soybn_OP_Soy_sprout_SEC_20172110_virNOG_elut.tidy	OP_Soy_sprout_SEC_20172110	Soy_sprout_SEC_13_1a_10202017	ENOG411DQ5U	1	33.8332074824	soybn	0.0037174721189591076	0.011235955056179775	0.014506730633156042	0.019046823440959024
soybn_OP_Soy_sprout_SEC_20172110_virNOG_elut.tidy	OP_Soy_sprout_SEC_20172110	Soy_sprout_SEC_13_1a_10202017	ENOG411DQ6A	1	9.35045933345	soybn	0.0037174721189591076	0.25	0.03851086341420389	0.1288723667905824
soybn_OP_Soy_sprout_SEC_20172110_virNOG_elut.tidy	OP_Soy_sprout_SEC_20172110	Soy_sprout_SEC_13_1a_10202017	ENOG411DQ6K	19	353.477745609	soybn	0.07063197026022305	0.48717948717948717	0.39299579089038533	0.499857020303117
soybn_OP_Soy_sprout_SEC_20172110_virNOG_elut.tidy	OP_Soy_sprout_SEC_20172110	Soy_sprout_SEC_13_1a_10202017	ENOG411DQ6Z	101	1628.78677463	soybn	0.3754646840148699	0.9351851851851852	1	1
soybn_OP_Soy_sprout_SEC_20172110_virNOG_elut.tidy	OP_Soy_sprout_SEC_20172110	Soy_sprout_SEC_13_1a_10202017	ENOG411DQ70	2	14.0811684565	soybn	0.007434944237918215	0.3333333333333333	0.2121531271994686	0.5204460966542751
soybn_OP_Soy_sprout_SEC_20172110_virNOG_elut.tidy	OP_Soy_sprout_SEC_20172110	Soy_sprout_SEC_13_1a_10202017	ENOG411DQ76	7	250.040324039	soybn	0.026022304832713755	0.21875	0.21006231474663525	0.20492565055762083
soybn_OP_Soy_sprout_SEC_20172110_virNOG_elut.tidy	OP_Soy_sprout_SEC_20172110	Soy_sprout_SEC_13_1a_10202017	ENOG411DQ78	1	37.3659921995	soybn	0.0037174721189591076	1	0.11826028096992194	0.2453531598513011
soybn_OP_Soy_sprout_SEC_20172110_virNOG_elut.tidy	OP_Soy_sprout_SEC_20172110	Soy_sprout_SEC_13_1a_10202017	ENOG411DQ7J	7	128.840602183	soybn	0.026022304832713755	0.875	0.6298645399471914	0.9986059479553903
soybn_OP_Soy_sprout_SEC_20172110_virNOG_elut.tidy	OP_Soy_sprout_SEC_20172110	Soy_sprout_SEC_13_1a_10202017	ENOG411DQ7R	10	924.125642062	soybn	0.03717472118959108	1	0.9496306382186078	1
soybn_OP_Soy_sprout_SEC_20172110_virNOG_elut.tidy	OP_Soy_sprout_SEC_20172110	Soy_sprout_SEC_13_1a_10202017	ENOG411DQ7S	16	242.493459359	soybn	0.05947955390334572	0.5	0.5354555732095395	0.6270136307311028
soybn_OP_Soy_sprout_SEC_20172110_virNOG_elut.tidy	OP_Soy_sprout_SEC_20172110	Soy_sprout_SEC_13_1a_10202017	ENOG411DQ7X	1	23.9510616544	soybn	0.0037174721189591076	1	0.31016848399624564	0.5241635687732342
soybn_OP_Soy_sprout_SEC_20172110_virNOG_elut.tidy	OP_Soy_sprout_SEC_20172110	Soy_sprout_SEC_13_1a_10202017	ENOG411DQ7Y	9	422.878410809	soybn	0.03345724907063197	0.125	0.13576143572707036	0.20997308037431098
soybn_OP_Soy_sprout_SEC_20172110_virNOG_elut.tidy	OP_Soy_sprout_SEC_20172110	Soy_sprout_SEC_13_1a_10202017	ENOG411DQ82	1	75.0938826284	soybn	0.0037174721189591076	0.058823529411764705	0.0601081608758367	0.03425385023898035
soybn_OP_Soy_sprout_SEC_20172110_virNOG_elut.tidy	OP_Soy_sprout_SEC_20172110	Soy_sprout_SEC_13_1a_10202017	ENOG411DQ83	6	436.730588181	soybn	0.022304832713754646	0.5454545454545454	0.1259507870114403	0.38289962825278806
soybn_OP_Soy_sprout_SEC_20172110_virNOG_elut.tidy	OP_Soy_sprout_SEC_20172110	Soy_sprout_SEC_13_1a_10202017	ENOG411DQ87	22	717.735040179	soybn	0.08178438661710037	0.55	0.4772844498639871	0.4587037336350412
soybn_OP_Soy_sprout_SEC_20172110_virNOG_elut.tidy	OP_Soy_sprout_SEC_20172110	Soy_sprout_SEC_13_1a_10202017	ENOG411DQ8D	2	70.5861132872	soybn	0.007434944237918215	0.0392156862745098	0.03282690100524847	0.022304832713754646
soybn_OP_Soy_sprout_SEC_20172110_virNOG_elut.tidy	OP_Soy_sprout_SEC_20172110	Soy_sprout_SEC_13_1a_10202017	ENOG411DQ8F	7	99.6051439285	soybn	0.026022304832713755	0.875	0.9447301307525016	0.9986059479553903
soybn_OP_Soy_sprout_SEC_20172110_virNOG_elut.tidy	OP_Soy_sprout_SEC_20172110	Soy_sprout_SEC_13_1a_10202017	ENOG411DQ8H	12	421.702979352	soybn	0.04460966542750929	0.3	0.31080484576256967	0.40594795539033457
soybn_OP_Soy_sprout_SEC_20172110_virNOG_elut.tidy	OP_Soy_sprout_SEC_20172110	Soy_sprout_SEC_13_1a_10202017	ENOG411DQ8J	18	143.682923761	soybn	0.06691449814126393	0.8571428571428571	0.9486072583284756	1
soybn_OP_Soy_sprout_SEC_20172110_virNOG_elut.tidy	OP_Soy_sprout_SEC_20172110	Soy_sprout_SEC_13_1a_10202017	ENOG411DQ8R	4	307.541604825	soybn	0.01486988847583643	0.23529411764705882	0.32700387371481804	0.36084262701363073
soybn_OP_Soy_sprout_SEC_20172110_virNOG_elut.tidy	OP_Soy_sprout_SEC_20172110	Soy_sprout_SEC_13_1a_10202017	ENOG411DQ94	1	25.8659813453	soybn	0.0037174721189591076	0.2	0.3243493800817562	0.09591078066914498
soybn_OP_Soy_sprout_SEC_20172110_virNOG_elut.tidy	OP_Soy_sprout_SEC_20172110	Soy_sprout_SEC_13_1a_10202017	ENOG411DQ9J	1	128.222319485	soybn	0.0037174721189591076	1	0.5550067473825575	0.9033457249070631
soybn_OP_Soy_sprout_SEC_20172110_virNOG_elut.tidy	OP_Soy_sprout_SEC_20172110	Soy_sprout_SEC_13_1a_10202017	ENOG411DQ9N	3	107.290892196	soybn	0.011152416356877323	0.25	0.12805733138575234	0.15985130111524162
soybn_OP_Soy_sprout_SEC_20172110_virNOG_elut.tidy	OP_Soy_sprout_SEC_20172110	Soy_sprout_SEC_13_1a_10202017	ENOG411DQ9S	1	103.866117511	soybn	0.0037174721189591076	0.1	0.12218193080111237	0.17472118959107807
soybn_OP_Soy_sprout_SEC_20172110_virNOG_elut.tidy	OP_Soy_sprout_SEC_20172110	Soy_sprout_SEC_13_1a_10202017	ENOG411DQA0	16	133.156132517	soybn	0.05947955390334572	0.43243243243243246	0.333309837271033	0.28418009087154067
soybn_OP_Soy_sprout_SEC_20172110_virNOG_elut.tidy	OP_Soy_sprout_SEC_20172110	Soy_sprout_SEC_13_1a_10202017	ENOG411DQA2	21	1281.38256151	soybn	0.07806691449814127	0.40384615384615385	0.3330424751650331	0.3447955390334572
soybn_OP_Soy_sprout_SEC_20172110_virNOG_elut.tidy	OP_Soy_sprout_SEC_20172110	Soy_sprout_SEC_13_1a_10202017	ENOG411DQA3	15	356.865416918	soybn	0.055762081784386616	0.2459016393442623	0.20779244852856846	0.45868809209737377
soybn_OP_Soy_sprout_SEC_20172110_virNOG_elut.tidy	OP_Soy_sprout_SEC_20172110	Soy_sprout_SEC_13_1a_10202017	ENOG411DQAF	2	144.881861725	soybn	0.007434944237918215	0.01652892561983471	0.019847568857497076	0.034532550923223444
soybn_OP_Soy_sprout_SEC_20172110_virNOG_elut.tidy	OP_Soy_sprout_SEC_20172110	Soy_sprout_SEC_13_1a_10202017	ENOG411DQAG	22	676.854651943	soybn	0.08178438661710037	0.2716049382716049	0.20633106484546407	0.22919821928496031
soybn_OP_Soy_sprout_SEC_20172110_virNOG_elut.tidy	OP_Soy_sprout_SEC_20172110	Soy_sprout_SEC_13_1a_10202017	ENOG411DQAJ	79	1834.0155904	soybn	0.2936802973977695	0.6638655462184874	0.7407192029490827	0.7576458092530692
soybn_OP_Soy_sprout_SEC_20172110_virNOG_elut.tidy	OP_Soy_sprout_SEC_20172110	Soy_sprout_SEC_13_1a_10202017	ENOG411DQAR	18	91.1852855374	soybn	0.06691449814126393	0.28125	0.2844711786478735	0.4391263940520445
soybn_OP_Soy_sprout_SEC_20172110_virNOG_elut.tidy	OP_Soy_sprout_SEC_20172110	Soy_sprout_SEC_13_1a_10202017	ENOG411DQAZ	35	436.11369976	soybn	0.13011152416356878	0.9210526315789473	0.8989873733481407	1
soybn_OP_Soy_sprout_SEC_20172110_virNOG_elut.tidy	OP_Soy_sprout_SEC_20172110	Soy_sprout_SEC_13_1a_10202017	ENOG411DQB0	1	31.7655584079	soybn	0.0037174721189591076	0.038461538461538464	0.07894314316698695	0.03425385023898035
soybn_OP_Soy_sprout_SEC_20172110_virNOG_elut.tidy	OP_Soy_sprout_SEC_20172110	Soy_sprout_SEC_13_1a_10202017	ENOG411DQB1	58	2329.57510204	soybn	0.21561338289962825	0.7341772151898734	0.6328171090865239	0.6195473154204508
soybn_OP_Soy_sprout_SEC_20172110_virNOG_elut.tidy	OP_Soy_sprout_SEC_20172110	Soy_sprout_SEC_13_1a_10202017	ENOG411DQB2	4	345.798171713	soybn	0.01486988847583643	0.03418803418803419	0.039086276556446906	0.05795443713659326
soybn_OP_Soy_sprout_SEC_20172110_virNOG_elut.tidy	OP_Soy_sprout_SEC_20172110	Soy_sprout_SEC_13_1a_10202017	ENOG411DQB3	7	488.119667041	soybn	0.026022304832713755	0.4666666666666667	0.352730622550959	0.6817843866171004
soybn_OP_Soy_sprout_SEC_20172110_virNOG_elut.tidy	OP_Soy_sprout_SEC_20172110	Soy_sprout_SEC_13_1a_10202017	ENOG411DQBA	1	10.0561430015	soybn	0.0037174721189591076	1	0.08365676787740613	0.2453531598513011
soybn_OP_Soy_sprout_SEC_20172110_virNOG_elut.tidy	OP_Soy_sprout_SEC_20172110	Soy_sprout_SEC_13_1a_10202017	ENOG411DQBB	1	6.17394297124	soybn	0.0037174721189591076	0.5	0.032181875294567446	0.295539033457249
soybn_OP_Soy_sprout_SEC_20172110_virNOG_elut.tidy	OP_Soy_sprout_SEC_20172110	Soy_sprout_SEC_13_1a_10202017	ENOG411DQBF	1	91.8617324217	soybn	0.0037174721189591076	0.5	0.354273799032091	0.5130111524163569
soybn_OP_Soy_sprout_SEC_20172110_virNOG_elut.tidy	OP_Soy_sprout_SEC_20172110	Soy_sprout_SEC_13_1a_10202017	ENOG411DQBJ	2	115.051095337	soybn	0.007434944237918215	0.05555555555555555	0.03463499503442387	0.06759040216289286
soybn_OP_Soy_sprout_SEC_20172110_virNOG_elut.tidy	OP_Soy_sprout_SEC_20172110	Soy_sprout_SEC_13_1a_10202017	ENOG411DQBT	13	1766.41459687	soybn	0.048327137546468404	0.6190476190476191	0.5761246769071072	0.7064967250840857
soybn_OP_Soy_sprout_SEC_20172110_virNOG_elut.tidy	OP_Soy_sprout_SEC_20172110	Soy_sprout_SEC_13_1a_10202017	ENOG411DQBU	2	12.8277563914	soybn	0.007434944237918215	0.2222222222222222	0.1656736559352402	0.2411046202867764
soybn_OP_Soy_sprout_SEC_20172110_virNOG_elut.tidy	OP_Soy_sprout_SEC_20172110	Soy_sprout_SEC_13_1a_10202017	ENOG411DQBX	10	526.832093863	soybn	0.03717472118959108	0.23255813953488372	0.24921642194532512	0.45647099507218813
soybn_OP_Soy_sprout_SEC_20172110_virNOG_elut.tidy	OP_Soy_sprout_SEC_20172110	Soy_sprout_SEC_13_1a_10202017	ENOG411DQBZ	10	178.766458322	soybn	0.03717472118959108	0.016722408026755852	0.008140120632986953	0.03717472118959108
soybn_OP_Soy_sprout_SEC_20172110_virNOG_elut.tidy	OP_Soy_sprout_SEC_20172110	Soy_sprout_SEC_13_1a_10202017	ENOG411DQCC	35	704.547902857	soybn	0.13011152416356878	1	1	1
soybn_OP_Soy_sprout_SEC_20172110_virNOG_elut.tidy	OP_Soy_sprout_SEC_20172110	Soy_sprout_SEC_13_1a_10202017	ENOG411DQCI	12	331.909412173	soybn	0.04460966542750929	0.48	0.44082086726994724	0.3836431226765799
soybn_OP_Soy_sprout_SEC_20172110_virNOG_elut.tidy	OP_Soy_sprout_SEC_20172110	Soy_sprout_SEC_13_1a_10202017	ENOG411DQCQ	1	48.3479275501	soybn	0.0037174721189591076	0.5	0.325630176357197	0.23977695167286245
soybn_OP_Soy_sprout_SEC_20172110_virNOG_elut.tidy	OP_Soy_sprout_SEC_20172110	Soy_sprout_SEC_13_1a_10202017	ENOG411DQCX	32	917.930361564	soybn	0.11895910780669144	0.7619047619047619	0.6758429255242184	0.7307488050982474
soybn_OP_Soy_sprout_SEC_20172110_virNOG_elut.tidy	OP_Soy_sprout_SEC_20172110	Soy_sprout_SEC_13_1a_10202017	ENOG411DQD0	2	59.2249383608	soybn	0.007434944237918215	0.1	0.09483990880142758	0.19516728624535312
soybn_OP_Soy_sprout_SEC_20172110_virNOG_elut.tidy	OP_Soy_sprout_SEC_20172110	Soy_sprout_SEC_13_1a_10202017	ENOG411DQD1	3	84.0517258368	soybn	0.011152416356877323	0.3	0.19043135384985965	0.20552310143388208
soybn_OP_Soy_sprout_SEC_20172110_virNOG_elut.tidy	OP_Soy_sprout_SEC_20172110	Soy_sprout_SEC_13_1a_10202017	ENOG411DQD4	15	881.79375554600006	soybn	0.055762081784386616	0.45454545454545453	0.33501498330356594	0.40832234080825036
soybn_OP_Soy_sprout_SEC_20172110_virNOG_elut.tidy	OP_Soy_sprout_SEC_20172110	Soy_sprout_SEC_13_1a_10202017	ENOG411DQD5	6	175.288006333	soybn	0.022304832713754646	0.14285714285714285	0.16497394921791445	0.24438338451592048
soybn_OP_Soy_sprout_SEC_20172110_virNOG_elut.tidy	OP_Soy_sprout_SEC_20172110	Soy_sprout_SEC_13_1a_10202017	ENOG411DQD8	2	56.2956285117	soybn	0.007434944237918215	0.005089058524173028	0.0020171836092264524	0.007434944237918215
soybn_OP_Soy_sprout_SEC_20172110_virNOG_elut.tidy	OP_Soy_sprout_SEC_20172110	Soy_sprout_SEC_13_1a_10202017	ENOG411DQDE	2	89.7272029204	soybn	0.007434944237918215	0.6666666666666666	0.5122093030223226	0.6245353159851301
soybn_OP_Soy_sprout_SEC_20172110_virNOG_elut.tidy	OP_Soy_sprout_SEC_20172110	Soy_sprout_SEC_13_1a_10202017	ENOG411DQDF	3	81.1156013189	soybn	0.011152416356877323	0.17647058823529413	0.2207371392064924	0.2955390334572491
soybn_OP_Soy_sprout_SEC_20172110_virNOG_elut.tidy	OP_Soy_sprout_SEC_20172110	Soy_sprout_SEC_13_1a_10202017	ENOG411DQDK	1	16.983273617	soybn	0.0037174721189591076	1	0.18683453153798688	0.5241635687732342
soybn_OP_Soy_sprout_SEC_20172110_virNOG_elut.tidy	OP_Soy_sprout_SEC_20172110	Soy_sprout_SEC_13_1a_10202017	ENOG411DQDP	1	85.4766381044	soybn	0.0037174721189591076	0.5	0.5565508985968679	0.42193308550185865
soybn_OP_Soy_sprout_SEC_20172110_virNOG_elut.tidy	OP_Soy_sprout_SEC_20172110	Soy_sprout_SEC_13_1a_10202017	ENOG411DQDR	19	163.523439736	soybn	0.07063197026022305	0.59375	0.6067386119819522	0.6994843506415638
soybn_OP_Soy_sprout_SEC_20172110_virNOG_elut.tidy	OP_Soy_sprout_SEC_20172110	Soy_sprout_SEC_13_1a_10202017	ENOG411DQDW	1	32.2587600461	soybn	0.0037174721189591076	0.058823529411764705	0.0511026654097131	0.028209053137983813
soybn_OP_Soy_sprout_SEC_20172110_virNOG_elut.tidy	OP_Soy_sprout_SEC_20172110	Soy_sprout_SEC_13_1a_10202017	ENOG411DQDY	37	2527.32137806	soybn	0.137546468401487	0.6491228070175439	0.5372703886013526	0.5218674830527006
soybn_OP_Soy_sprout_SEC_20172110_virNOG_elut.tidy	OP_Soy_sprout_SEC_20172110	Soy_sprout_SEC_13_1a_10202017	ENOG411DQE6	23	582.100866916	soybn	0.08550185873605948	0.7931034482758621	0.8402250371546849	0.9051403666196641
soybn_OP_Soy_sprout_SEC_20172110_virNOG_elut.tidy	OP_Soy_sprout_SEC_20172110	Soy_sprout_SEC_13_1a_10202017	ENOG411DQE8	13	121.265392704	soybn	0.048327137546468404	0.20634920634920634	0.22000332065124378	0.16405791430248484
soybn_OP_Soy_sprout_SEC_20172110_virNOG_elut.tidy	OP_Soy_sprout_SEC_20172110	Soy_sprout_SEC_13_1a_10202017	ENOG411DQEB	2	56.0307431858	soybn	0.007434944237918215	0.022727272727272728	0.02413144471063159	0.03320378506252112
soybn_OP_Soy_sprout_SEC_20172110_virNOG_elut.tidy	OP_Soy_sprout_SEC_20172110	Soy_sprout_SEC_13_1a_10202017	ENOG411DQEE	2	69.5961257235	soybn	0.007434944237918215	0.16666666666666666	0.1519138088358907	0.1370154009559214
soybn_OP_Soy_sprout_SEC_20172110_virNOG_elut.tidy	OP_Soy_sprout_SEC_20172110	Soy_sprout_SEC_13_1a_10202017	ENOG411DQEF	5	45.2260642006	soybn	0.01858736059479554	1	0.5203407737599046	1
soybn_OP_Soy_sprout_SEC_20172110_virNOG_elut.tidy	OP_Soy_sprout_SEC_20172110	Soy_sprout_SEC_13_1a_10202017	ENOG411DQEI	2	21.6170932872	soybn	0.007434944237918215	0.4	0.4488742666331168	0.5625774473358116
soybn_OP_Soy_sprout_SEC_20172110_virNOG_elut.tidy	OP_Soy_sprout_SEC_20172110	Soy_sprout_SEC_13_1a_10202017	ENOG411DQEN	5	205.207287541	soybn	0.01858736059479554	0.25	0.3044551402014302	0.25650557620817843
soybn_OP_Soy_sprout_SEC_20172110_virNOG_elut.tidy	OP_Soy_sprout_SEC_20172110	Soy_sprout_SEC_13_1a_10202017	ENOG411DQEQ	67	1973.1476075	soybn	0.24907063197026022	0.788235294117647	0.7998997858923121	0.9930478443489595
soybn_OP_Soy_sprout_SEC_20172110_virNOG_elut.tidy	OP_Soy_sprout_SEC_20172110	Soy_sprout_SEC_13_1a_10202017	ENOG411DQET	2	126.638519908	soybn	0.007434944237918215	0.2	0.1688352770525053	0.11988847583643122
soybn_OP_Soy_sprout_SEC_20172110_virNOG_elut.tidy	OP_Soy_sprout_SEC_20172110	Soy_sprout_SEC_13_1a_10202017	ENOG411DQF9	1	46.9549939827	soybn	0.0037174721189591076	0.16666666666666666	0.09109103584620121	0.34882280049566294
soybn_OP_Soy_sprout_SEC_20172110_virNOG_elut.tidy	OP_Soy_sprout_SEC_20172110	Soy_sprout_SEC_13_1a_10202017	ENOG411DQFD	5	107.997833763	soybn	0.01858736059479554	0.1724137931034483	0.30896730577478687	0.3272703133297929
soybn_OP_Soy_sprout_SEC_20172110_virNOG_elut.tidy	OP_Soy_sprout_SEC_20172110	Soy_sprout_SEC_13_1a_10202017	ENOG411DQFQ	4	122.967306392	soybn	0.01486988847583643	1	0.8805531186647484	1
soybn_OP_Soy_sprout_SEC_20172110_virNOG_elut.tidy	OP_Soy_sprout_SEC_20172110	Soy_sprout_SEC_13_1a_10202017	ENOG411DQFX	2	61.6197691669	soybn	0.007434944237918215	0.4	0.43217869343506954	0.5706319702602229
soybn_OP_Soy_sprout_SEC_20172110_virNOG_elut.tidy	OP_Soy_sprout_SEC_20172110	Soy_sprout_SEC_13_1a_10202017	ENOG411DQG5	2	36.4089123566	soybn	0.007434944237918215	0.04	0.0349308128061292	0.057581270268132555
soybn_OP_Soy_sprout_SEC_20172110_virNOG_elut.tidy	OP_Soy_sprout_SEC_20172110	Soy_sprout_SEC_13_1a_10202017	ENOG411DQG6	4	718.213702697	soybn	0.01486988847583643	0.2857142857142857	0.23211643381360253	0.3985130111524164
soybn_OP_Soy_sprout_SEC_20172110_virNOG_elut.tidy	OP_Soy_sprout_SEC_20172110	Soy_sprout_SEC_13_1a_10202017	ENOG411DQG9	7	239.684900783	soybn	0.026022304832713755	0.3888888888888889	0.24200051272612352	0.6071871127633209
soybn_OP_Soy_sprout_SEC_20172110_virNOG_elut.tidy	OP_Soy_sprout_SEC_20172110	Soy_sprout_SEC_13_1a_10202017	ENOG411DQGA	2	17.8919472281	soybn	0.007434944237918215	0.25	0.1981024672961957	0.22583643122676578
soybn_OP_Soy_sprout_SEC_20172110_virNOG_elut.tidy	OP_Soy_sprout_SEC_20172110	Soy_sprout_SEC_13_1a_10202017	ENOG411DQGB	1	25.1095433919	soybn	0.0037174721189591076	0.25	0.06034101617724686	0.3382899628252788
soybn_OP_Soy_sprout_SEC_20172110_virNOG_elut.tidy	OP_Soy_sprout_SEC_20172110	Soy_sprout_SEC_13_1a_10202017	ENOG411DQGC	2	39.4138503899	soybn	0.007434944237918215	0.2	0.2471180926424741	0.31226765799256506
soybn_OP_Soy_sprout_SEC_20172110_virNOG_elut.tidy	OP_Soy_sprout_SEC_20172110	Soy_sprout_SEC_13_1a_10202017	ENOG411DQGG	6	386.345433378	soybn	0.022304832713754646	1	0.7593849230215579	1
soybn_OP_Soy_sprout_SEC_20172110_virNOG_elut.tidy	OP_Soy_sprout_SEC_20172110	Soy_sprout_SEC_13_1a_10202017	ENOG411DQGH	21	701.003995109	soybn	0.07806691449814127	0.5833333333333334	0.5295639395959448	0.49225526641883516
soybn_OP_Soy_sprout_SEC_20172110_virNOG_elut.tidy	OP_Soy_sprout_SEC_20172110	Soy_sprout_SEC_13_1a_10202017	ENOG411DQGN	1	50.1131464763	soybn	0.0037174721189591076	1	0.8490105741257002	0.9033457249070631
soybn_OP_Soy_sprout_SEC_20172110_virNOG_elut.tidy	OP_Soy_sprout_SEC_20172110	Soy_sprout_SEC_13_1a_10202017	ENOG411DQGX	1	15.1178250877	soybn	0.0037174721189591076	1	0.44612256174345527	0.9405204460966543
soybn_OP_Soy_sprout_SEC_20172110_virNOG_elut.tidy	OP_Soy_sprout_SEC_20172110	Soy_sprout_SEC_13_1a_10202017	ENOG411DQH0	1	14.5789945081	soybn	0.0037174721189591076	0.07142857142857142	0.0930940032843453	0.1210833775889538
soybn_OP_Soy_sprout_SEC_20172110_virNOG_elut.tidy	OP_Soy_sprout_SEC_20172110	Soy_sprout_SEC_13_1a_10202017	ENOG411DQH3	78	2231.05164893	soybn	0.2899628252788104	0.975	1	1
soybn_OP_Soy_sprout_SEC_20172110_virNOG_elut.tidy	OP_Soy_sprout_SEC_20172110	Soy_sprout_SEC_13_1a_10202017	ENOG411DQH9	9	152.779701569	soybn	0.03345724907063197	0.1232876712328767	0.14498382738345345	0.1668279268727402
soybn_OP_Soy_sprout_SEC_20172110_virNOG_elut.tidy	OP_Soy_sprout_SEC_20172110	Soy_sprout_SEC_13_1a_10202017	ENOG411DQHC	64	2976.68211176	soybn	0.2379182156133829	0.6881720430107527	0.7013789152983468	0.7853859375624574
soybn_OP_Soy_sprout_SEC_20172110_virNOG_elut.tidy	OP_Soy_sprout_SEC_20172110	Soy_sprout_SEC_13_1a_10202017	ENOG411DQHF	1	45.483077581	soybn	0.0037174721189591076	0.5	0.37312589963446163	0.3940520446096654
soybn_OP_Soy_sprout_SEC_20172110_virNOG_elut.tidy	OP_Soy_sprout_SEC_20172110	Soy_sprout_SEC_13_1a_10202017	ENOG411DQHI	2	33.4080145697	soybn	0.007434944237918215	0.5	0.6561351502845038	0.7608426270136308
soybn_OP_Soy_sprout_SEC_20172110_virNOG_elut.tidy	OP_Soy_sprout_SEC_20172110	Soy_sprout_SEC_13_1a_10202017	ENOG411DQHM	1	60.046028123	soybn	0.0037174721189591076	1	0.22216925519833408	0.4795539033457249
soybn_OP_Soy_sprout_SEC_20172110_virNOG_elut.tidy	OP_Soy_sprout_SEC_20172110	Soy_sprout_SEC_13_1a_10202017	ENOG411DQHU	5	94.6098523391	soybn	0.01858736059479554	0.0847457627118644	0.06559904551558539	0.12594539161645946
soybn_OP_Soy_sprout_SEC_20172110_virNOG_elut.tidy	OP_Soy_sprout_SEC_20172110	Soy_sprout_SEC_13_1a_10202017	ENOG411DQHX	1	38.1018355869	soybn	0.0037174721189591076	0.012345679012345678	0.013267250164334258	0.017128605712672343
soybn_OP_Soy_sprout_SEC_20172110_virNOG_elut.tidy	OP_Soy_sprout_SEC_20172110	Soy_sprout_SEC_13_1a_10202017	ENOG411DQI2	3	70.7507989695	soybn	0.011152416356877323	0.23076923076923078	0.2634476514935582	0.3736059479553903
soybn_OP_Soy_sprout_SEC_20172110_virNOG_elut.tidy	OP_Soy_sprout_SEC_20172110	Soy_sprout_SEC_13_1a_10202017	ENOG411DQI8	1	22.2395686906	soybn	0.0037174721189591076	1	1	0.8438661710037173
soybn_OP_Soy_sprout_SEC_20172110_virNOG_elut.tidy	OP_Soy_sprout_SEC_20172110	Soy_sprout_SEC_13_1a_10202017	ENOG411DQIA	25	1337.96053217	soybn	0.09293680297397769	0.49019607843137253	0.5650669392317126	0.5594431080982579
soybn_OP_Soy_sprout_SEC_20172110_virNOG_elut.tidy	OP_Soy_sprout_SEC_20172110	Soy_sprout_SEC_13_1a_10202017	ENOG411DQIC	29	690.178126959	soybn	0.10780669144981413	0.4142857142857143	0.21698149858893775	0.43591401325359624
soybn_OP_Soy_sprout_SEC_20172110_virNOG_elut.tidy	OP_Soy_sprout_SEC_20172110	Soy_sprout_SEC_13_1a_10202017	ENOG411DQIE	1	49.8213229326	soybn	0.0037174721189591076	0.03571428571428571	0.01138408525174411	0.03031169573920503
soybn_OP_Soy_sprout_SEC_20172110_virNOG_elut.tidy	OP_Soy_sprout_SEC_20172110	Soy_sprout_SEC_13_1a_10202017	ENOG411DQJ6	2	118.31918575	soybn	0.007434944237918215	0.3333333333333333	0.39810850453591135	0.48698884758364314
soybn_OP_Soy_sprout_SEC_20172110_virNOG_elut.tidy	OP_Soy_sprout_SEC_20172110	Soy_sprout_SEC_13_1a_10202017	ENOG411DQJ8	2	3212.93768898	soybn	0.007434944237918215	0.11764705882352941	0.1100310383264032	0.1994314454406298
soybn_OP_Soy_sprout_SEC_20172110_virNOG_elut.tidy	OP_Soy_sprout_SEC_20172110	Soy_sprout_SEC_13_1a_10202017	ENOG411DQJC	1	34.7858658541	soybn	0.0037174721189591076	0.3333333333333333	0.2153576836690942	0.39157372986369265
soybn_OP_Soy_sprout_SEC_20172110_virNOG_elut.tidy	OP_Soy_sprout_SEC_20172110	Soy_sprout_SEC_13_1a_10202017	ENOG411DQJS	1	111.160478586	soybn	0.0037174721189591076	0.3333333333333333	0.2753813457104266	0.30111524163568776
soybn_OP_Soy_sprout_SEC_20172110_virNOG_elut.tidy	OP_Soy_sprout_SEC_20172110	Soy_sprout_SEC_13_1a_10202017	ENOG411DQJZ	1	69.2615289652	soybn	0.0037174721189591076	0.09090909090909091	0.05061062643894912	0.05328376703841388
soybn_OP_Soy_sprout_SEC_20172110_virNOG_elut.tidy	OP_Soy_sprout_SEC_20172110	Soy_sprout_SEC_13_1a_10202017	ENOG411DQK2	3	46.3576840553	soybn	0.011152416356877323	0.3333333333333333	0.26992334100642074	0.23977695167286245
soybn_OP_Soy_sprout_SEC_20172110_virNOG_elut.tidy	OP_Soy_sprout_SEC_20172110	Soy_sprout_SEC_13_1a_10202017	ENOG411DQK4	5	130.892505231	soybn	0.01858736059479554	0.034482758620689655	0.033263708159396235	0.046910957691626835
soybn_OP_Soy_sprout_SEC_20172110_virNOG_elut.tidy	OP_Soy_sprout_SEC_20172110	Soy_sprout_SEC_13_1a_10202017	ENOG411DQK5	4	342.76646617	soybn	0.01486988847583643	0.3333333333333333	0.4093888435325782	0.23977695167286245
soybn_OP_Soy_sprout_SEC_20172110_virNOG_elut.tidy	OP_Soy_sprout_SEC_20172110	Soy_sprout_SEC_13_1a_10202017	ENOG411DQKE	1	148.412146357	soybn	0.0037174721189591076	0.019230769230769232	0.008536852086944581	0.033457249070631974
soybn_OP_Soy_sprout_SEC_20172110_virNOG_elut.tidy	OP_Soy_sprout_SEC_20172110	Soy_sprout_SEC_13_1a_10202017	ENOG411DQKG	35	1517.81081872	soybn	0.13011152416356878	0.44871794871794873	0.4199580540509005	0.5910150589124818
soybn_OP_Soy_sprout_SEC_20172110_virNOG_elut.tidy	OP_Soy_sprout_SEC_20172110	Soy_sprout_SEC_13_1a_10202017	ENOG411DQKJ	1	5.42940397624	soybn	0.0037174721189591076	0.14285714285714285	0.04086587338985681	0.19118428040361124
soybn_OP_Soy_sprout_SEC_20172110_virNOG_elut.tidy	OP_Soy_sprout_SEC_20172110	Soy_sprout_SEC_13_1a_10202017	ENOG411DQKK	1	23.3374270012	soybn	0.0037174721189591076	0.1	0.07035297555567477	0.15613382899628253
soybn_OP_Soy_sprout_SEC_20172110_virNOG_elut.tidy	OP_Soy_sprout_SEC_20172110	Soy_sprout_SEC_13_1a_10202017	ENOG411DQKP	3	331.402744708	soybn	0.011152416356877323	0.1875	0.2555898335716776	0.3382899628252788
soybn_OP_Soy_sprout_SEC_20172110_virNOG_elut.tidy	OP_Soy_sprout_SEC_20172110	Soy_sprout_SEC_13_1a_10202017	ENOG411DQKR	5	329.271053212	soybn	0.01858736059479554	0.15625	0.12515430929240187	0.14073287307488053
soybn_OP_Soy_sprout_SEC_20172110_virNOG_elut.tidy	OP_Soy_sprout_SEC_20172110	Soy_sprout_SEC_13_1a_10202017	ENOG411DQM7	1	32.8574410512	soybn	0.0037174721189591076	0.007407407407407408	0.0034318831515808934	0.015315985130111523
soybn_OP_Soy_sprout_SEC_20172110_virNOG_elut.tidy	OP_Soy_sprout_SEC_20172110	Soy_sprout_SEC_13_1a_10202017	ENOG411DQME	2	56.5841516613	soybn	0.007434944237918215	0.015625	0.016524330823405334	0.030002960818501824
soybn_OP_Soy_sprout_SEC_20172110_virNOG_elut.tidy	OP_Soy_sprout_SEC_20172110	Soy_sprout_SEC_13_1a_10202017	ENOG411DQMI	5	725.818854382	soybn	0.01858736059479554	0.04807692307692308	0.022300893828124613	0.05386110172355526
soybn_OP_Soy_sprout_SEC_20172110_virNOG_elut.tidy	OP_Soy_sprout_SEC_20172110	Soy_sprout_SEC_13_1a_10202017	ENOG411DQMN	1	48.2594187583	soybn	0.0037174721189591076	0.3333333333333333	0.27778912114266785	0.31226765799256506
soybn_OP_Soy_sprout_SEC_20172110_virNOG_elut.tidy	OP_Soy_sprout_SEC_20172110	Soy_sprout_SEC_13_1a_10202017	ENOG411DQMR	1	19.1852988738	soybn	0.0037174721189591076	1	0.4403210222251611	1
soybn_OP_Soy_sprout_SEC_20172110_virNOG_elut.tidy	OP_Soy_sprout_SEC_20172110	Soy_sprout_SEC_13_1a_10202017	ENOG411DQMT	1	70.3858689941	soybn	0.0037174721189591076	0.5	0.07627970923916719	0.16356877323420074
soybn_OP_Soy_sprout_SEC_20172110_virNOG_elut.tidy	OP_Soy_sprout_SEC_20172110	Soy_sprout_SEC_13_1a_10202017	ENOG411DQMU	1	16.4538790401	soybn	0.0037174721189591076	0.07142857142857142	0.07563898224950566	0.03425385023898035
soybn_OP_Soy_sprout_SEC_20172110_virNOG_elut.tidy	OP_Soy_sprout_SEC_20172110	Soy_sprout_SEC_13_1a_10202017	ENOG411DQMZ	3	154.196920754	soybn	0.011152416356877323	0.5	0.48289614729172703	0.6765799256505576
soybn_OP_Soy_sprout_SEC_20172110_virNOG_elut.tidy	OP_Soy_sprout_SEC_20172110	Soy_sprout_SEC_13_1a_10202017	ENOG411DQN3	53	2628.71058748	soybn	0.1970260223048327	0.37857142857142856	0.3994481011372014	0.3137821836706595
soybn_OP_Soy_sprout_SEC_20172110_virNOG_elut.tidy	OP_Soy_sprout_SEC_20172110	Soy_sprout_SEC_13_1a_10202017	ENOG411DQNA	2	352.763300764	soybn	0.007434944237918215	0.3333333333333333	0.31274588973736384	0.48698884758364314
soybn_OP_Soy_sprout_SEC_20172110_virNOG_elut.tidy	OP_Soy_sprout_SEC_20172110	Soy_sprout_SEC_13_1a_10202017	ENOG411DQNB	1	14.2449454279	soybn	0.0037174721189591076	0.01020408163265306	0.016608464437942696	0.008955728286583304
soybn_OP_Soy_sprout_SEC_20172110_virNOG_elut.tidy	OP_Soy_sprout_SEC_20172110	Soy_sprout_SEC_13_1a_10202017	ENOG411DQNC	4	39.1021193178	soybn	0.01486988847583643	0.06349206349206349	0.04065041073635712	0.030447866879093646
soybn_OP_Soy_sprout_SEC_20172110_virNOG_elut.tidy	OP_Soy_sprout_SEC_20172110	Soy_sprout_SEC_13_1a_10202017	ENOG411DQNK	21	670.879620586	soybn	0.07806691449814127	0.42	0.32801278276820534	0.35442379182156136
soybn_OP_Soy_sprout_SEC_20172110_virNOG_elut.tidy	OP_Soy_sprout_SEC_20172110	Soy_sprout_SEC_13_1a_10202017	ENOG411DQP6	58	4048.44990687	soybn	0.21561338289962825	0.8923076923076924	0.9915964288719373	1
soybn_OP_Soy_sprout_SEC_20172110_virNOG_elut.tidy	OP_Soy_sprout_SEC_20172110	Soy_sprout_SEC_13_1a_10202017	ENOG411DQPC	8	1338.05838733	soybn	0.02973977695167286	0.5	0.3753445997786275	0.6130969402344867
soybn_OP_Soy_sprout_SEC_20172110_virNOG_elut.tidy	OP_Soy_sprout_SEC_20172110	Soy_sprout_SEC_13_1a_10202017	ENOG411DQPE	35	1184.53944368	soybn	0.13011152416356878	0.3888888888888889	0.341176101549455	0.5716375159973186
soybn_OP_Soy_sprout_SEC_20172110_virNOG_elut.tidy	OP_Soy_sprout_SEC_20172110	Soy_sprout_SEC_13_1a_10202017	ENOG411DQPH	2	79.8949669276	soybn	0.007434944237918215	0.4	0.18047422677184938	0.2806691449814126
soybn_OP_Soy_sprout_SEC_20172110_virNOG_elut.tidy	OP_Soy_sprout_SEC_20172110	Soy_sprout_SEC_13_1a_10202017	ENOG411DQPR	31	248.348412101	soybn	0.11524163568773234	0.15196078431372548	0.0954766357896946	0.22200962169254318
soybn_OP_Soy_sprout_SEC_20172110_virNOG_elut.tidy	OP_Soy_sprout_SEC_20172110	Soy_sprout_SEC_13_1a_10202017	ENOG411DQQ2	1	157.148777924	soybn	0.0037174721189591076	1	1	1
soybn_OP_Soy_sprout_SEC_20172110_virNOG_elut.tidy	OP_Soy_sprout_SEC_20172110	Soy_sprout_SEC_13_1a_10202017	ENOG411DQQ3	130	1616.52175729	soybn	0.483271375464684	1	1	1
soybn_OP_Soy_sprout_SEC_20172110_virNOG_elut.tidy	OP_Soy_sprout_SEC_20172110	Soy_sprout_SEC_13_1a_10202017	ENOG411DQQ6	5	412.32920075	soybn	0.01858736059479554	0.8333333333333334	0.4271419658645852	0.7527881040892194
soybn_OP_Soy_sprout_SEC_20172110_virNOG_elut.tidy	OP_Soy_sprout_SEC_20172110	Soy_sprout_SEC_13_1a_10202017	ENOG411DQQ7	4	56.9153307367	soybn	0.01486988847583643	0.16	0.1773157899853167	0.10095871649383681
soybn_OP_Soy_sprout_SEC_20172110_virNOG_elut.tidy	OP_Soy_sprout_SEC_20172110	Soy_sprout_SEC_13_1a_10202017	ENOG411DQQH	2	38.2962349847	soybn	0.007434944237918215	0.3333333333333333	0.28388103711446944	0.31226765799256506
soybn_OP_Soy_sprout_SEC_20172110_virNOG_elut.tidy	OP_Soy_sprout_SEC_20172110	Soy_sprout_SEC_13_1a_10202017	ENOG411DQQQ	5	142.568312676	soybn	0.01858736059479554	0.625	0.7335955499739629	0.8390865639936272
soybn_OP_Soy_sprout_SEC_20172110_virNOG_elut.tidy	OP_Soy_sprout_SEC_20172110	Soy_sprout_SEC_13_1a_10202017	ENOG411DQRI	1	65.1849427138	soybn	0.0037174721189591076	0.3333333333333333	0.26854414198763416	0.2812887236679058
soybn_OP_Soy_sprout_SEC_20172110_virNOG_elut.tidy	OP_Soy_sprout_SEC_20172110	Soy_sprout_SEC_13_1a_10202017	ENOG411DQRK	38	1119.64907549	soybn	0.1412639405204461	0.6129032258064516	0.7254320120186541	0.9035006195786867
soybn_OP_Soy_sprout_SEC_20172110_virNOG_elut.tidy	OP_Soy_sprout_SEC_20172110	Soy_sprout_SEC_13_1a_10202017	ENOG411DQRM	1	26.59463215	soybn	0.0037174721189591076	0.5	0.08654532707266557	0.39776951672862454
soybn_OP_Soy_sprout_SEC_20172110_virNOG_elut.tidy	OP_Soy_sprout_SEC_20172110	Soy_sprout_SEC_13_1a_10202017	ENOG411DQRN	57	3405.95165626	soybn	0.21189591078066913	0.4789915966386555	0.4744223693581205	0.5626815782074911
soybn_OP_Soy_sprout_SEC_20172110_virNOG_elut.tidy	OP_Soy_sprout_SEC_20172110	Soy_sprout_SEC_13_1a_10202017	ENOG411DQRQ	1	78.6036749809	soybn	0.0037174721189591076	0.5	0.6006460396086933	0.587360594795539
soybn_OP_Soy_sprout_SEC_20172110_virNOG_elut.tidy	OP_Soy_sprout_SEC_20172110	Soy_sprout_SEC_13_1a_10202017	ENOG411DQRR	1	38.3855424789	soybn	0.0037174721189591076	0.5	0.08064294032251164	0.42193308550185865
soybn_OP_Soy_sprout_SEC_20172110_virNOG_elut.tidy	OP_Soy_sprout_SEC_20172110	Soy_sprout_SEC_13_1a_10202017	ENOG411DQRU	1	53.3297231555	soybn	0.0037174721189591076	0.16666666666666666	0.31068733635904466	0.07992565055762081
soybn_OP_Soy_sprout_SEC_20172110_virNOG_elut.tidy	OP_Soy_sprout_SEC_20172110	Soy_sprout_SEC_13_1a_10202017	ENOG411DQRX	4	197.339990618	soybn	0.01486988847583643	0.16	0.18739089706878082	0.20900454357703427
soybn_OP_Soy_sprout_SEC_20172110_virNOG_elut.tidy	OP_Soy_sprout_SEC_20172110	Soy_sprout_SEC_13_1a_10202017	ENOG411DQRY	15	1524.03376475	soybn	0.055762081784386616	0.39473684210526316	0.41386724868478486	0.3697906476227744
soybn_OP_Soy_sprout_SEC_20172110_virNOG_elut.tidy	OP_Soy_sprout_SEC_20172110	Soy_sprout_SEC_13_1a_10202017	ENOG411DQRZ	3	379.395267595	soybn	0.011152416356877323	0.75	0.7062199027112308	0.7026022304832714
soybn_OP_Soy_sprout_SEC_20172110_virNOG_elut.tidy	OP_Soy_sprout_SEC_20172110	Soy_sprout_SEC_13_1a_10202017	ENOG411DQSD	2	29.0485501816	soybn	0.007434944237918215	0.6666666666666666	0.17465456480420877	0.5625774473358116
soybn_OP_Soy_sprout_SEC_20172110_virNOG_elut.tidy	OP_Soy_sprout_SEC_20172110	Soy_sprout_SEC_13_1a_10202017	ENOG411DQSI	21	1775.32750998	soybn	0.07806691449814127	0.9545454545454546	0.3182724030682063	0.7522811760729976
soybn_OP_Soy_sprout_SEC_20172110_virNOG_elut.tidy	OP_Soy_sprout_SEC_20172110	Soy_sprout_SEC_13_1a_10202017	ENOG411DQSK	34	1312.52829937	soybn	0.12639405204460966	0.35051546391752575	0.3103392707221595	0.3115760352727587
soybn_OP_Soy_sprout_SEC_20172110_virNOG_elut.tidy	OP_Soy_sprout_SEC_20172110	Soy_sprout_SEC_13_1a_10202017	ENOG411DQSP	39	1560.93874307	soybn	0.1449814126394052	0.7959183673469388	0.6930556948236044	0.7495847504547971
soybn_OP_Soy_sprout_SEC_20172110_virNOG_elut.tidy	OP_Soy_sprout_SEC_20172110	Soy_sprout_SEC_13_1a_10202017	ENOG411DQSQ	13	135.786124892	soybn	0.048327137546468404	0.16049382716049382	0.1605669980385413	0.16467024645463307
soybn_OP_Soy_sprout_SEC_20172110_virNOG_elut.tidy	OP_Soy_sprout_SEC_20172110	Soy_sprout_SEC_13_1a_10202017	ENOG411DQSR	17	422.06869908	soybn	0.06319702602230483	0.85	0.7282351696968185	0.8914106828409313
soybn_OP_Soy_sprout_SEC_20172110_virNOG_elut.tidy	OP_Soy_sprout_SEC_20172110	Soy_sprout_SEC_13_1a_10202017	ENOG411DQST	9	693.72914465	soybn	0.03345724907063197	1	0.9412943321820455	0.9368029739776951
soybn_OP_Soy_sprout_SEC_20172110_virNOG_elut.tidy	OP_Soy_sprout_SEC_20172110	Soy_sprout_SEC_13_1a_10202017	ENOG411DQT4	3	34.6090123771	soybn	0.011152416356877323	0.023809523809523808	0.03089060254225886	0.017761255679471292
soybn_OP_Soy_sprout_SEC_20172110_virNOG_elut.tidy	OP_Soy_sprout_SEC_20172110	Soy_sprout_SEC_13_1a_10202017	ENOG411DQTE	7	177.419920678	soybn	0.026022304832713755	0.3888888888888889	0.3947219567378765	0.6765799256505576
soybn_OP_Soy_sprout_SEC_20172110_virNOG_elut.tidy	OP_Soy_sprout_SEC_20172110	Soy_sprout_SEC_13_1a_10202017	ENOG411DQTM	9	80.4954290778	soybn	0.03345724907063197	0.07377049180327869	0.07596387461251543	0.10934808232840691
soybn_OP_Soy_sprout_SEC_20172110_virNOG_elut.tidy	OP_Soy_sprout_SEC_20172110	Soy_sprout_SEC_13_1a_10202017	ENOG411DQTN	1	32.9871095428	soybn	0.0037174721189591076	0.5	0.2965504779065908	0.3513011152416357
soybn_OP_Soy_sprout_SEC_20172110_virNOG_elut.tidy	OP_Soy_sprout_SEC_20172110	Soy_sprout_SEC_13_1a_10202017	ENOG411DQTZ	8	95.3170142929	soybn	0.02973977695167286	0.47058823529411764	0.5464700584840297	0.6367811064946425
soybn_OP_Soy_sprout_SEC_20172110_virNOG_elut.tidy	OP_Soy_sprout_SEC_20172110	Soy_sprout_SEC_13_1a_10202017	ENOG411DQU0	1	29.9581069014	soybn	0.0037174721189591076	1	0.4879330782722512	0.654275092936803
soybn_OP_Soy_sprout_SEC_20172110_virNOG_elut.tidy	OP_Soy_sprout_SEC_20172110	Soy_sprout_SEC_13_1a_10202017	ENOG411DQU2	9	125.308175861	soybn	0.03345724907063197	0.12857142857142856	0.07024576286485164	0.2927509293680297
soybn_OP_Soy_sprout_SEC_20172110_virNOG_elut.tidy	OP_Soy_sprout_SEC_20172110	Soy_sprout_SEC_13_1a_10202017	ENOG411DQU3	1	60.2989763945	soybn	0.0037174721189591076	0.3333333333333333	0.31274588973883893	0.654275092936803
soybn_OP_Soy_sprout_SEC_20172110_virNOG_elut.tidy	OP_Soy_sprout_SEC_20172110	Soy_sprout_SEC_13_1a_10202017	ENOG411DQU7	27	305.021620072	soybn	0.10037174721189591	0.15789473684210525	0.16553681498981068	0.14791625904910977
soybn_OP_Soy_sprout_SEC_20172110_virNOG_elut.tidy	OP_Soy_sprout_SEC_20172110	Soy_sprout_SEC_13_1a_10202017	ENOG411DQUH	11	116.615809691	soybn	0.040892193308550186	0.14285714285714285	0.13821648685644028	0.2230483271375465
soybn_OP_Soy_sprout_SEC_20172110_virNOG_elut.tidy	OP_Soy_sprout_SEC_20172110	Soy_sprout_SEC_13_1a_10202017	ENOG411DQUM	4	459.729358572	soybn	0.01486988847583643	0.5	0.7142994402856266	0.7484510532837669
soybn_OP_Soy_sprout_SEC_20172110_virNOG_elut.tidy	OP_Soy_sprout_SEC_20172110	Soy_sprout_SEC_13_1a_10202017	ENOG411DQUP	20	1874.96303761	soybn	0.07434944237918216	0.9523809523809523	1	1
soybn_OP_Soy_sprout_SEC_20172110_virNOG_elut.tidy	OP_Soy_sprout_SEC_20172110	Soy_sprout_SEC_13_1a_10202017	ENOG411DQUX	1	1.00391550706	soybn	0.0037174721189591076	0.2	0.0268896753890203	0.11988847583643122
soybn_OP_Soy_sprout_SEC_20172110_virNOG_elut.tidy	OP_Soy_sprout_SEC_20172110	Soy_sprout_SEC_13_1a_10202017	ENOG411DQVH	64	1942.51108268	soybn	0.2379182156133829	0.4155844155844156	0.4354393153518244	0.49449668343173697
soybn_OP_Soy_sprout_SEC_20172110_virNOG_elut.tidy	OP_Soy_sprout_SEC_20172110	Soy_sprout_SEC_13_1a_10202017	ENOG411DQVP	3	41.0304518606	soybn	0.011152416356877323	1	0.14470058769059513	1
soybn_OP_Soy_sprout_SEC_20172110_virNOG_elut.tidy	OP_Soy_sprout_SEC_20172110	Soy_sprout_SEC_13_1a_10202017	ENOG411DQVZ	3	59.9299971508	soybn	0.011152416356877323	0.15789473684210525	0.19490359741248514	0.2676579925650558
soybn_OP_Soy_sprout_SEC_20172110_virNOG_elut.tidy	OP_Soy_sprout_SEC_20172110	Soy_sprout_SEC_13_1a_10202017	ENOG411DQW3	1	57.5872657694	soybn	0.0037174721189591076	0.1	0.037283915012618574	0.04321561338289962
soybn_OP_Soy_sprout_SEC_20172110_virNOG_elut.tidy	OP_Soy_sprout_SEC_20172110	Soy_sprout_SEC_13_1a_10202017	ENOG411DQW8	47	1803.81218445	soybn	0.17472118959107807	1	0.9564506675933688	1
soybn_OP_Soy_sprout_SEC_20172110_virNOG_elut.tidy	OP_Soy_sprout_SEC_20172110	Soy_sprout_SEC_13_1a_10202017	ENOG411DQWC	3	215.783393089	soybn	0.011152416356877323	0.15789473684210525	0.2604372620616863	0.25371747211895906
soybn_OP_Soy_sprout_SEC_20172110_virNOG_elut.tidy	OP_Soy_sprout_SEC_20172110	Soy_sprout_SEC_13_1a_10202017	ENOG411DQWJ	5	151.06046494	soybn	0.01858736059479554	0.38461538461538464	0.3829529088381708	0.570631970260223
soybn_OP_Soy_sprout_SEC_20172110_virNOG_elut.tidy	OP_Soy_sprout_SEC_20172110	Soy_sprout_SEC_13_1a_10202017	ENOG411DQWQ	3	281.486437185	soybn	0.011152416356877323	1	0.3766743609612818	0.9033457249070632
soybn_OP_Soy_sprout_SEC_20172110_virNOG_elut.tidy	OP_Soy_sprout_SEC_20172110	Soy_sprout_SEC_13_1a_10202017	ENOG411DQWR	1	12.670319079	soybn	0.0037174721189591076	0.029411764705882353	0.025258674967368833	0.05390334572490706
soybn_OP_Soy_sprout_SEC_20172110_virNOG_elut.tidy	OP_Soy_sprout_SEC_20172110	Soy_sprout_SEC_13_1a_10202017	ENOG411DQWT	1	16.4202639447	soybn	0.0037174721189591076	1	0.080454688236206	0.41263940520446096
soybn_OP_Soy_sprout_SEC_20172110_virNOG_elut.tidy	OP_Soy_sprout_SEC_20172110	Soy_sprout_SEC_13_1a_10202017	ENOG411DQWX	10	359.327999735	soybn	0.03717472118959108	0.7142857142857143	0.7189633439434318	0.8390865639936272
soybn_OP_Soy_sprout_SEC_20172110_virNOG_elut.tidy	OP_Soy_sprout_SEC_20172110	Soy_sprout_SEC_13_1a_10202017	ENOG411DQWY	58	2970.79304297	soybn	0.21561338289962825	1	0.9423564991789315	0.9988619983309308
soybn_OP_Soy_sprout_SEC_20172110_virNOG_elut.tidy	OP_Soy_sprout_SEC_20172110	Soy_sprout_SEC_13_1a_10202017	ENOG411DQWZ	1	58.6271711258	soybn	0.0037174721189591076	0.5	0.11553259024256636	0.31040892193308545
soybn_OP_Soy_sprout_SEC_20172110_virNOG_elut.tidy	OP_Soy_sprout_SEC_20172110	Soy_sprout_SEC_13_1a_10202017	ENOG411DQX5	1	39.7173518322	soybn	0.0037174721189591076	0.25	0.3284750114730772	0.2342007434944238
soybn_OP_Soy_sprout_SEC_20172110_virNOG_elut.tidy	OP_Soy_sprout_SEC_20172110	Soy_sprout_SEC_13_1a_10202017	ENOG411DQX8	1	32.3964058465	soybn	0.0037174721189591076	0.045454545454545456	0.03679363408683319	0.08217569947172765
soybn_OP_Soy_sprout_SEC_20172110_virNOG_elut.tidy	OP_Soy_sprout_SEC_20172110	Soy_sprout_SEC_13_1a_10202017	ENOG411DQXP	5	131.088073271	soybn	0.01858736059479554	0.3333333333333333	0.25334543547761285	0.19981412639405205
soybn_OP_Soy_sprout_SEC_20172110_virNOG_elut.tidy	OP_Soy_sprout_SEC_20172110	Soy_sprout_SEC_13_1a_10202017	ENOG411DQXR	2	46.0753588023	soybn	0.007434944237918215	1	0.3788419948577514	0.9739776951672863
soybn_OP_Soy_sprout_SEC_20172110_virNOG_elut.tidy	OP_Soy_sprout_SEC_20172110	Soy_sprout_SEC_13_1a_10202017	ENOG411DQXV	3	262.898212667	soybn	0.011152416356877323	1	0.9851904044243305	1
soybn_OP_Soy_sprout_SEC_20172110_virNOG_elut.tidy	OP_Soy_sprout_SEC_20172110	Soy_sprout_SEC_13_1a_10202017	ENOG411DQXY	5	121.692005165	soybn	0.01858736059479554	1	1	1
soybn_OP_Soy_sprout_SEC_20172110_virNOG_elut.tidy	OP_Soy_sprout_SEC_20172110	Soy_sprout_SEC_13_1a_10202017	ENOG411DQY2	2	26.9039614789	soybn	0.007434944237918215	0.6666666666666666	0.27305407646129154	0.9033457249070631
soybn_OP_Soy_sprout_SEC_20172110_virNOG_elut.tidy	OP_Soy_sprout_SEC_20172110	Soy_sprout_SEC_13_1a_10202017	ENOG411DQY9	1	63.0076663047	soybn	0.0037174721189591076	1	0.44762451749747467	0.4795539033457249
soybn_OP_Soy_sprout_SEC_20172110_virNOG_elut.tidy	OP_Soy_sprout_SEC_20172110	Soy_sprout_SEC_13_1a_10202017	ENOG411DQYE	1	67.2806100679	soybn	0.0037174721189591076	0.5	0.365644086222917	0.654275092936803
soybn_OP_Soy_sprout_SEC_20172110_virNOG_elut.tidy	OP_Soy_sprout_SEC_20172110	Soy_sprout_SEC_13_1a_10202017	ENOG411DQYF	11	269.013890517	soybn	0.040892193308550186	0.44	0.39094008765005733	0.4219330855018587
soybn_OP_Soy_sprout_SEC_20172110_virNOG_elut.tidy	OP_Soy_sprout_SEC_20172110	Soy_sprout_SEC_13_1a_10202017	ENOG411DQYN	3	41.8127099644	soybn	0.011152416356877323	0.42857142857142855	0.32304170118744774	0.35966542750929364
soybn_OP_Soy_sprout_SEC_20172110_virNOG_elut.tidy	OP_Soy_sprout_SEC_20172110	Soy_sprout_SEC_13_1a_10202017	ENOG411DQYV	22	4241.6151369	soybn	0.08178438661710037	1	1	1
soybn_OP_Soy_sprout_SEC_20172110_virNOG_elut.tidy	OP_Soy_sprout_SEC_20172110	Soy_sprout_SEC_13_1a_10202017	ENOG411DQZ5	4	91.9826523142	soybn	0.01486988847583643	0.23529411764705882	0.2777753566105879	0.35811648079306074
soybn_OP_Soy_sprout_SEC_20172110_virNOG_elut.tidy	OP_Soy_sprout_SEC_20172110	Soy_sprout_SEC_13_1a_10202017	ENOG411DQZ6	2	52.8026189218	soybn	0.007434944237918215	0.5	0.4800005095305405	0.587360594795539
soybn_OP_Soy_sprout_SEC_20172110_virNOG_elut.tidy	OP_Soy_sprout_SEC_20172110	Soy_sprout_SEC_13_1a_10202017	ENOG411DQZ7	6	128.965238504	soybn	0.022304832713754646	0.4	0.5057654012939184	0.4104089219330855
soybn_OP_Soy_sprout_SEC_20172110_virNOG_elut.tidy	OP_Soy_sprout_SEC_20172110	Soy_sprout_SEC_13_1a_10202017	ENOG411DQZ9	20	1637.1681214	soybn	0.07434944237918216	0.145985401459854	0.0743840028129773	0.20207797159470026
soybn_OP_Soy_sprout_SEC_20172110_virNOG_elut.tidy	OP_Soy_sprout_SEC_20172110	Soy_sprout_SEC_13_1a_10202017	ENOG411DQZC	132	4979.98944066	soybn	0.49070631970260226	1	0.9793409415624115	1
soybn_OP_Soy_sprout_SEC_20172110_virNOG_elut.tidy	OP_Soy_sprout_SEC_20172110	Soy_sprout_SEC_13_1a_10202017	ENOG411DQZE	1	50.1957028159	soybn	0.0037174721189591076	0.5	0.41791170125734356	0.23977695167286245
soybn_OP_Soy_sprout_SEC_20172110_virNOG_elut.tidy	OP_Soy_sprout_SEC_20172110	Soy_sprout_SEC_13_1a_10202017	ENOG411DQZG	4	75.8553441644	soybn	0.01486988847583643	0.4	0.34084862990925197	0.31970260223048325
soybn_OP_Soy_sprout_SEC_20172110_virNOG_elut.tidy	OP_Soy_sprout_SEC_20172110	Soy_sprout_SEC_13_1a_10202017	ENOG411DQZJ	2	129.683928443	soybn	0.007434944237918215	0.10526315789473684	0.2154774500555152	0.24300528272353744
soybn_OP_Soy_sprout_SEC_20172110_virNOG_elut.tidy	OP_Soy_sprout_SEC_20172110	Soy_sprout_SEC_13_1a_10202017	ENOG411DQZV	1	5.7834542705	soybn	0.0037174721189591076	0.3333333333333333	0.046485442945666	0.30111524163568776
soybn_OP_Soy_sprout_SEC_20172110_virNOG_elut.tidy	OP_Soy_sprout_SEC_20172110	Soy_sprout_SEC_13_1a_10202017	ENOG411DQZY	1	40.4936189655	soybn	0.0037174721189591076	0.05263157894736842	0.0648062222453165	0.0997157227203149
soybn_OP_Soy_sprout_SEC_20172110_virNOG_elut.tidy	OP_Soy_sprout_SEC_20172110	Soy_sprout_SEC_13_1a_10202017	ENOG411DR00	28	2950.36205348	soybn	0.10408921933085502	1	0.9395363559531195	1
soybn_OP_Soy_sprout_SEC_20172110_virNOG_elut.tidy	OP_Soy_sprout_SEC_20172110	Soy_sprout_SEC_13_1a_10202017	ENOG411DR0A	15	349.672814762	soybn	0.055762081784386616	0.42857142857142855	0.3280894824601166	0.49814126394052044
soybn_OP_Soy_sprout_SEC_20172110_virNOG_elut.tidy	OP_Soy_sprout_SEC_20172110	Soy_sprout_SEC_13_1a_10202017	ENOG411DR0M	1	10.736053146	soybn	0.0037174721189591076	0.5	0.28845976351907265	0.295539033457249
soybn_OP_Soy_sprout_SEC_20172110_virNOG_elut.tidy	OP_Soy_sprout_SEC_20172110	Soy_sprout_SEC_13_1a_10202017	ENOG411DR19	4	294.474213273	soybn	0.01486988847583643	0.5	0.3571276824954824	0.5706319702602229
soybn_OP_Soy_sprout_SEC_20172110_virNOG_elut.tidy	OP_Soy_sprout_SEC_20172110	Soy_sprout_SEC_13_1a_10202017	ENOG411DR1C	3	58.1187745656	soybn	0.011152416356877323	0.375	0.3958220827638582	0.20552310143388208
soybn_OP_Soy_sprout_SEC_20172110_virNOG_elut.tidy	OP_Soy_sprout_SEC_20172110	Soy_sprout_SEC_13_1a_10202017	ENOG411DR1E	1	39.8068145182	soybn	0.0037174721189591076	1	0.8490105741244167	0.9033457249070631
soybn_OP_Soy_sprout_SEC_20172110_virNOG_elut.tidy	OP_Soy_sprout_SEC_20172110	Soy_sprout_SEC_13_1a_10202017	ENOG411DR1H	2	19.0287378385	soybn	0.007434944237918215	0.6666666666666666	0.08987730938093139	0.654275092936803
soybn_OP_Soy_sprout_SEC_20172110_virNOG_elut.tidy	OP_Soy_sprout_SEC_20172110	Soy_sprout_SEC_13_1a_10202017	ENOG411DR1J	1	34.961510785	soybn	0.0037174721189591076	0.009345794392523364	0.007367134018024538	0.01712290188126619
soybn_OP_Soy_sprout_SEC_20172110_virNOG_elut.tidy	OP_Soy_sprout_SEC_20172110	Soy_sprout_SEC_13_1a_10202017	ENOG411DR23	1	65.0567520693	soybn	0.0037174721189591076	0.058823529411764705	0.05830022391817969	0.028209053137983813
soybn_OP_Soy_sprout_SEC_20172110_virNOG_elut.tidy	OP_Soy_sprout_SEC_20172110	Soy_sprout_SEC_13_1a_10202017	ENOG411DR2D	1	29.1894339064	soybn	0.0037174721189591076	0.1	0.033151804877772646	0.1962825278810409
soybn_OP_Soy_sprout_SEC_20172110_virNOG_elut.tidy	OP_Soy_sprout_SEC_20172110	Soy_sprout_SEC_13_1a_10202017	ENOG411DR2I	13	451.150652894	soybn	0.048327137546468404	0.52	0.45779536368496815	0.8242461792647667
soybn_OP_Soy_sprout_SEC_20172110_virNOG_elut.tidy	OP_Soy_sprout_SEC_20172110	Soy_sprout_SEC_13_1a_10202017	ENOG411DR2P	9	354.870681044	soybn	0.03345724907063197	0.13846153846153847	0.14240966218790227	0.2717758078352874
soybn_OP_Soy_sprout_SEC_20172110_virNOG_elut.tidy	OP_Soy_sprout_SEC_20172110	Soy_sprout_SEC_13_1a_10202017	ENOG411DR2X	1	41.5327381748	soybn	0.0037174721189591076	0.25	0.2834434638060451	0.4907063197026022
soybn_OP_Soy_sprout_SEC_20172110_virNOG_elut.tidy	OP_Soy_sprout_SEC_20172110	Soy_sprout_SEC_13_1a_10202017	ENOG411DR2Z	35	475.747107664	soybn	0.13011152416356878	0.20833333333333334	0.1777132008233653	0.13011152416356878
soybn_OP_Soy_sprout_SEC_20172110_virNOG_elut.tidy	OP_Soy_sprout_SEC_20172110	Soy_sprout_SEC_13_1a_10202017	ENOG411DR34	3	91.0460559463	soybn	0.011152416356877323	0.09090909090909091	0.08202610819002663	0.1510972538673702
soybn_OP_Soy_sprout_SEC_20172110_virNOG_elut.tidy	OP_Soy_sprout_SEC_20172110	Soy_sprout_SEC_13_1a_10202017	ENOG411DR36	10	256.361286567	soybn	0.03717472118959108	0.8333333333333334	0.8583352151640278	1
soybn_OP_Soy_sprout_SEC_20172110_virNOG_elut.tidy	OP_Soy_sprout_SEC_20172110	Soy_sprout_SEC_13_1a_10202017	ENOG411DR38	2	164.375416971	soybn	0.007434944237918215	0.021052631578947368	0.043217605884771144	0.030757190373703776
soybn_OP_Soy_sprout_SEC_20172110_virNOG_elut.tidy	OP_Soy_sprout_SEC_20172110	Soy_sprout_SEC_13_1a_10202017	ENOG411DR3A	11	786.590526218	soybn	0.040892193308550186	0.7333333333333333	0.7431405679097925	0.879182156133829
soybn_OP_Soy_sprout_SEC_20172110_virNOG_elut.tidy	OP_Soy_sprout_SEC_20172110	Soy_sprout_SEC_13_1a_10202017	ENOG411DR3Z	1	109.606910452	soybn	0.0037174721189591076	0.1	0.030448603014152597	0.1962825278810409
soybn_OP_Soy_sprout_SEC_20172110_virNOG_elut.tidy	OP_Soy_sprout_SEC_20172110	Soy_sprout_SEC_13_1a_10202017	ENOG411DR43	7	641.566390551	soybn	0.026022304832713755	0.6363636363636364	0.7877995846163842	0.9823420074349443
soybn_OP_Soy_sprout_SEC_20172110_virNOG_elut.tidy	OP_Soy_sprout_SEC_20172110	Soy_sprout_SEC_13_1a_10202017	ENOG411DR4M	1	33.6828871596	soybn	0.0037174721189591076	0.5	0.12720680829754552	0.39776951672862454
soybn_OP_Soy_sprout_SEC_20172110_virNOG_elut.tidy	OP_Soy_sprout_SEC_20172110	Soy_sprout_SEC_13_1a_10202017	ENOG411DR4V	5	104.549576162	soybn	0.01858736059479554	0.2631578947368421	0.23489077295197167	0.2220700450009783
soybn_OP_Soy_sprout_SEC_20172110_virNOG_elut.tidy	OP_Soy_sprout_SEC_20172110	Soy_sprout_SEC_13_1a_10202017	ENOG411DR4X	1	15.5315961202	soybn	0.0037174721189591076	0.5	0.3827455043323408	0.5706319702602229
soybn_OP_Soy_sprout_SEC_20172110_virNOG_elut.tidy	OP_Soy_sprout_SEC_20172110	Soy_sprout_SEC_13_1a_10202017	ENOG411DR50	3	58.1604929955	soybn	0.011152416356877323	0.08108108108108109	0.11014561671004872	0.14859841253893297
soybn_OP_Soy_sprout_SEC_20172110_virNOG_elut.tidy	OP_Soy_sprout_SEC_20172110	Soy_sprout_SEC_13_1a_10202017	ENOG411DR54	36	693.392421848	soybn	0.13382899628252787	0.144	0.13916817410059676	0.19485501858736057
soybn_OP_Soy_sprout_SEC_20172110_virNOG_elut.tidy	OP_Soy_sprout_SEC_20172110	Soy_sprout_SEC_13_1a_10202017	ENOG411DR58	37	852.238805197	soybn	0.137546468401487	0.6851851851851852	0.5719984067283936	0.6004432370603374
soybn_OP_Soy_sprout_SEC_20172110_virNOG_elut.tidy	OP_Soy_sprout_SEC_20172110	Soy_sprout_SEC_13_1a_10202017	ENOG411DR5B	1	25.751818593	soybn	0.0037174721189591076	0.02631578947368421	0.02474528114199951	0.03844648796712972
soybn_OP_Soy_sprout_SEC_20172110_virNOG_elut.tidy	OP_Soy_sprout_SEC_20172110	Soy_sprout_SEC_13_1a_10202017	ENOG411DR5H	2	114.219523982	soybn	0.007434944237918215	0.18181818181818182	0.1524849133808841	0.11988847583643122
soybn_OP_Soy_sprout_SEC_20172110_virNOG_elut.tidy	OP_Soy_sprout_SEC_20172110	Soy_sprout_SEC_13_1a_10202017	ENOG411DR5K	11	446.029773342	soybn	0.040892193308550186	0.08270676691729323	0.05453539388822944	0.1291332420270006
soybn_OP_Soy_sprout_SEC_20172110_virNOG_elut.tidy	OP_Soy_sprout_SEC_20172110	Soy_sprout_SEC_13_1a_10202017	ENOG411DR5N	7	281.943395687	soybn	0.026022304832713755	0.13725490196078433	0.1699605356691881	0.17239776951672864
soybn_OP_Soy_sprout_SEC_20172110_virNOG_elut.tidy	OP_Soy_sprout_SEC_20172110	Soy_sprout_SEC_13_1a_10202017	ENOG411DR5P	2	137.208151372	soybn	0.007434944237918215	0.4	0.2212111567943946	0.4684014869888476
soybn_OP_Soy_sprout_SEC_20172110_virNOG_elut.tidy	OP_Soy_sprout_SEC_20172110	Soy_sprout_SEC_13_1a_10202017	ENOG411DR5S	1	32.0452293451	soybn	0.0037174721189591076	0.05555555555555555	0.040201282159705816	0.08302354399008674
soybn_OP_Soy_sprout_SEC_20172110_virNOG_elut.tidy	OP_Soy_sprout_SEC_20172110	Soy_sprout_SEC_13_1a_10202017	ENOG411DR5U	2	60.9773810442	soybn	0.007434944237918215	0.2222222222222222	0.29928618093177217	0.436183395291202
soybn_OP_Soy_sprout_SEC_20172110_virNOG_elut.tidy	OP_Soy_sprout_SEC_20172110	Soy_sprout_SEC_13_1a_10202017	ENOG411DR5X	1	30.4803671013	soybn	0.0037174721189591076	0.012048192771084338	0.018112157414734292	0.01670567717655698
soybn_OP_Soy_sprout_SEC_20172110_virNOG_elut.tidy	OP_Soy_sprout_SEC_20172110	Soy_sprout_SEC_13_1a_10202017	ENOG411DR62	18	724.90151811	soybn	0.06691449814126393	0.4864864864864865	0.401107431207552	0.658293981714056
soybn_OP_Soy_sprout_SEC_20172110_virNOG_elut.tidy	OP_Soy_sprout_SEC_20172110	Soy_sprout_SEC_13_1a_10202017	ENOG411DR6K	29	1240.23129378	soybn	0.10780669144981413	1	1	1
soybn_OP_Soy_sprout_SEC_20172110_virNOG_elut.tidy	OP_Soy_sprout_SEC_20172110	Soy_sprout_SEC_13_1a_10202017	ENOG411DR6P	7	78.9232531966	soybn	0.026022304832713755	0.11475409836065574	0.10258325817385178	0.15324246179264767
soybn_OP_Soy_sprout_SEC_20172110_virNOG_elut.tidy	OP_Soy_sprout_SEC_20172110	Soy_sprout_SEC_13_1a_10202017	ENOG411DR6R	1	18.5725852017	soybn	0.0037174721189591076	0.25	0.5488462167450341	0.4795539033457249
soybn_OP_Soy_sprout_SEC_20172110_virNOG_elut.tidy	OP_Soy_sprout_SEC_20172110	Soy_sprout_SEC_13_1a_10202017	ENOG411DR6U	8	101.553071432	soybn	0.02973977695167286	0.5333333333333333	0.42180512801046965	0.5480616038236856
soybn_OP_Soy_sprout_SEC_20172110_virNOG_elut.tidy	OP_Soy_sprout_SEC_20172110	Soy_sprout_SEC_13_1a_10202017	ENOG411DR6X	9	728.382814568	soybn	0.03345724907063197	0.6	0.6494159888987314	0.6847583643122676
soybn_OP_Soy_sprout_SEC_20172110_virNOG_elut.tidy	OP_Soy_sprout_SEC_20172110	Soy_sprout_SEC_13_1a_10202017	ENOG411DR73	1	21.5373427261	soybn	0.0037174721189591076	1	0.1118948550389257	0.4572490706319702
soybn_OP_Soy_sprout_SEC_20172110_virNOG_elut.tidy	OP_Soy_sprout_SEC_20172110	Soy_sprout_SEC_13_1a_10202017	ENOG411DR7A	5	380.113101706	soybn	0.01858736059479554	0.1724137931034483	0.11472242581841215	0.17126925119490177
soybn_OP_Soy_sprout_SEC_20172110_virNOG_elut.tidy	OP_Soy_sprout_SEC_20172110	Soy_sprout_SEC_13_1a_10202017	ENOG411DR7C	15	1860.51107067	soybn	0.055762081784386616	0.4411764705882353	0.3105105991581951	0.4495817843866171
soybn_OP_Soy_sprout_SEC_20172110_virNOG_elut.tidy	OP_Soy_sprout_SEC_20172110	Soy_sprout_SEC_13_1a_10202017	ENOG411DR7F	1	87.9823362427	soybn	0.0037174721189591076	0.16666666666666666	0.13417198445810818	0.13135068153655513
soybn_OP_Soy_sprout_SEC_20172110_virNOG_elut.tidy	OP_Soy_sprout_SEC_20172110	Soy_sprout_SEC_13_1a_10202017	ENOG411DR7P	2	239.797217981	soybn	0.007434944237918215	0.6666666666666666	0.5238126104435417	0.5625774473358116
soybn_OP_Soy_sprout_SEC_20172110_virNOG_elut.tidy	OP_Soy_sprout_SEC_20172110	Soy_sprout_SEC_13_1a_10202017	ENOG411DR83	1	21.4652948614	soybn	0.0037174721189591076	0.3333333333333333	0.17082205431294803	0.37174721189591076
soybn_OP_Soy_sprout_SEC_20172110_virNOG_elut.tidy	OP_Soy_sprout_SEC_20172110	Soy_sprout_SEC_13_1a_10202017	ENOG411DR84	3	52.7977228997	soybn	0.011152416356877323	0.1875	0.03163163949636542	0.1013856032443393
soybn_OP_Soy_sprout_SEC_20172110_virNOG_elut.tidy	OP_Soy_sprout_SEC_20172110	Soy_sprout_SEC_13_1a_10202017	ENOG411DR87	2	94.6415092528	soybn	0.007434944237918215	0.6666666666666666	0.8490105741292402	0.7831474597273853
soybn_OP_Soy_sprout_SEC_20172110_virNOG_elut.tidy	OP_Soy_sprout_SEC_20172110	Soy_sprout_SEC_13_1a_10202017	ENOG411DR8D	1	60.2897827255	soybn	0.0037174721189591076	1	1	1
soybn_OP_Soy_sprout_SEC_20172110_virNOG_elut.tidy	OP_Soy_sprout_SEC_20172110	Soy_sprout_SEC_13_1a_10202017	ENOG411DR8G	1	38.9365060637	soybn	0.0037174721189591076	1	0.59791508695047	0.7026022304832714
soybn_OP_Soy_sprout_SEC_20172110_virNOG_elut.tidy	OP_Soy_sprout_SEC_20172110	Soy_sprout_SEC_13_1a_10202017	ENOG411DR8U	24	1996.60984318	soybn	0.08921933085501858	0.8275862068965517	0.7403421255768956	0.7233138608603292
soybn_OP_Soy_sprout_SEC_20172110_virNOG_elut.tidy	OP_Soy_sprout_SEC_20172110	Soy_sprout_SEC_13_1a_10202017	ENOG411DR90	1	15.0625417803	soybn	0.0037174721189591076	0.3333333333333333	0.22477384170394368	0.3159851301115241
soybn_OP_Soy_sprout_SEC_20172110_virNOG_elut.tidy	OP_Soy_sprout_SEC_20172110	Soy_sprout_SEC_13_1a_10202017	ENOG411DR93	1	10.7207087903	soybn	0.0037174721189591076	1	0.15128184401179595	0.4572490706319702
soybn_OP_Soy_sprout_SEC_20172110_virNOG_elut.tidy	OP_Soy_sprout_SEC_20172110	Soy_sprout_SEC_13_1a_10202017	ENOG411DR96	1	349.450969302	soybn	0.0037174721189591076	0.3333333333333333	0.32260574747437537	0.23977695167286245
soybn_OP_Soy_sprout_SEC_20172110_virNOG_elut.tidy	OP_Soy_sprout_SEC_20172110	Soy_sprout_SEC_13_1a_10202017	ENOG411DR99	1	26.7905422176	soybn	0.0037174721189591076	1	0.07151527843218172	0.41263940520446096
soybn_OP_Soy_sprout_SEC_20172110_virNOG_elut.tidy	OP_Soy_sprout_SEC_20172110	Soy_sprout_SEC_13_1a_10202017	ENOG411DR9B	22	215.251402656	soybn	0.08178438661710037	0.09282700421940929	0.05337407166483232	0.17890334572490707
soybn_OP_Soy_sprout_SEC_20172110_virNOG_elut.tidy	OP_Soy_sprout_SEC_20172110	Soy_sprout_SEC_13_1a_10202017	ENOG411DR9Q	2	63.9459247949	soybn	0.007434944237918215	0.5	0.13190094802380603	0.4138785625774473
soybn_OP_Soy_sprout_SEC_20172110_virNOG_elut.tidy	OP_Soy_sprout_SEC_20172110	Soy_sprout_SEC_13_1a_10202017	ENOG411DR9R	1	73.8654587258	soybn	0.0037174721189591076	0.02	0.027402747422188147	0.027063197026022303
soybn_OP_Soy_sprout_SEC_20172110_virNOG_elut.tidy	OP_Soy_sprout_SEC_20172110	Soy_sprout_SEC_13_1a_10202017	ENOG411DR9V	2	16.9580353047	soybn	0.007434944237918215	0.0625	0.01965305361492141	0.053188447240491855
soybn_OP_Soy_sprout_SEC_20172110_virNOG_elut.tidy	OP_Soy_sprout_SEC_20172110	Soy_sprout_SEC_13_1a_10202017	ENOG411DRA3	5	77.5743617942	soybn	0.01858736059479554	0.2631578947368421	0.2417751847639711	0.41511771995043373
soybn_OP_Soy_sprout_SEC_20172110_virNOG_elut.tidy	OP_Soy_sprout_SEC_20172110	Soy_sprout_SEC_13_1a_10202017	ENOG411DRA5	11	694.884076634	soybn	0.040892193308550186	0.9166666666666666	0.9613151884854239	0.9282527881040892
soybn_OP_Soy_sprout_SEC_20172110_virNOG_elut.tidy	OP_Soy_sprout_SEC_20172110	Soy_sprout_SEC_13_1a_10202017	ENOG411DRA8	15	660.15552846	soybn	0.055762081784386616	0.2631578947368421	0.2534386904648685	0.24652709841518294
soybn_OP_Soy_sprout_SEC_20172110_virNOG_elut.tidy	OP_Soy_sprout_SEC_20172110	Soy_sprout_SEC_13_1a_10202017	ENOG411DRAV	11	1132.24887474	soybn	0.040892193308550186	0.6875	0.49201261182586586	0.8438661710037174
soybn_OP_Soy_sprout_SEC_20172110_virNOG_elut.tidy	OP_Soy_sprout_SEC_20172110	Soy_sprout_SEC_13_1a_10202017	ENOG411DRB2	2	92.6190865058	soybn	0.007434944237918215	0.2857142857142857	0.35007448240194716	0.3985130111524164
soybn_OP_Soy_sprout_SEC_20172110_virNOG_elut.tidy	OP_Soy_sprout_SEC_20172110	Soy_sprout_SEC_13_1a_10202017	ENOG411DRB3	2	49.6834644697	soybn	0.007434944237918215	0.6666666666666666	0.6715535361798469	0.7881040892193308
soybn_OP_Soy_sprout_SEC_20172110_virNOG_elut.tidy	OP_Soy_sprout_SEC_20172110	Soy_sprout_SEC_13_1a_10202017	ENOG411DRB4	1	40.2485885696	soybn	0.0037174721189591076	1	0.8490105741273886	0.9033457249070631
soybn_OP_Soy_sprout_SEC_20172110_virNOG_elut.tidy	OP_Soy_sprout_SEC_20172110	Soy_sprout_SEC_13_1a_10202017	ENOG411DRB8	1	40.0263801147	soybn	0.0037174721189591076	1	0.4287171665961512	0.5241635687732342
soybn_OP_Soy_sprout_SEC_20172110_virNOG_elut.tidy	OP_Soy_sprout_SEC_20172110	Soy_sprout_SEC_13_1a_10202017	ENOG411DRBG	1	41.6538929437	soybn	0.0037174721189591076	1	0.3116976095718007	0.3828996282527881
soybn_OP_Soy_sprout_SEC_20172110_virNOG_elut.tidy	OP_Soy_sprout_SEC_20172110	Soy_sprout_SEC_13_1a_10202017	ENOG411DRBH	5	63.1682920906	soybn	0.01858736059479554	0.0847457627118644	0.11070048409359422	0.1436582445970638
soybn_OP_Soy_sprout_SEC_20172110_virNOG_elut.tidy	OP_Soy_sprout_SEC_20172110	Soy_sprout_SEC_13_1a_10202017	ENOG411DRBI	8	160.917603605	soybn	0.02973977695167286	0.10810810810810811	0.08214737918088706	0.19809715833910904
soybn_OP_Soy_sprout_SEC_20172110_virNOG_elut.tidy	OP_Soy_sprout_SEC_20172110	Soy_sprout_SEC_13_1a_10202017	ENOG411DRBP	122	1323.83983087	soybn	0.45353159851301117	0.8970588235294118	0.9591407097783627	1
soybn_OP_Soy_sprout_SEC_20172110_virNOG_elut.tidy	OP_Soy_sprout_SEC_20172110	Soy_sprout_SEC_13_1a_10202017	ENOG411DRC7	33	4696.42111716	soybn	0.12267657992565056	0.4125	0.4572871021708654	0.5977695167286246
soybn_OP_Soy_sprout_SEC_20172110_virNOG_elut.tidy	OP_Soy_sprout_SEC_20172110	Soy_sprout_SEC_13_1a_10202017	ENOG411DRD2	3	197.894467162	soybn	0.011152416356877323	1	1	0.7193308550185873
soybn_OP_Soy_sprout_SEC_20172110_virNOG_elut.tidy	OP_Soy_sprout_SEC_20172110	Soy_sprout_SEC_13_1a_10202017	ENOG411DRDC	1	22.1450061371	soybn	0.0037174721189591076	0.3333333333333333	0.187416196731003	0.2620817843866171
soybn_OP_Soy_sprout_SEC_20172110_virNOG_elut.tidy	OP_Soy_sprout_SEC_20172110	Soy_sprout_SEC_13_1a_10202017	ENOG411DRDE	1	57.8120826884	soybn	0.0037174721189591076	0.3333333333333333	0.2166701400032493	0.33209417596034696
soybn_OP_Soy_sprout_SEC_20172110_virNOG_elut.tidy	OP_Soy_sprout_SEC_20172110	Soy_sprout_SEC_13_1a_10202017	ENOG411DRDJ	1	15.276466723	soybn	0.0037174721189591076	0.5	0.5662969568254906	0.9962825278810409
soybn_OP_Soy_sprout_SEC_20172110_virNOG_elut.tidy	OP_Soy_sprout_SEC_20172110	Soy_sprout_SEC_13_1a_10202017	ENOG411DRDR	35	519.384237409	soybn	0.13011152416356878	0.2966101694915254	0.20768853354852193	0.4413909933650181
soybn_OP_Soy_sprout_SEC_20172110_virNOG_elut.tidy	OP_Soy_sprout_SEC_20172110	Soy_sprout_SEC_13_1a_10202017	ENOG411DRDS	78	5499.09794184	soybn	0.2899628252788104	0.6341463414634146	0.6811982347090638	0.7449451446187324
soybn_OP_Soy_sprout_SEC_20172110_virNOG_elut.tidy	OP_Soy_sprout_SEC_20172110	Soy_sprout_SEC_13_1a_10202017	ENOG411DRE2	5	104.180634582	soybn	0.01858736059479554	0.22727272727272727	0.13940520233812387	0.15968232510983443
soybn_OP_Soy_sprout_SEC_20172110_virNOG_elut.tidy	OP_Soy_sprout_SEC_20172110	Soy_sprout_SEC_13_1a_10202017	ENOG411DRE5	1	432.485649164	soybn	0.0037174721189591076	0.125	0.07252576249062345	0.11756505576208179
soybn_OP_Soy_sprout_SEC_20172110_virNOG_elut.tidy	OP_Soy_sprout_SEC_20172110	Soy_sprout_SEC_13_1a_10202017	ENOG411DRE6	9	378.289977175	soybn	0.03345724907063197	0.34615384615384615	0.1175338054233078	0.44163568773234196
soybn_OP_Soy_sprout_SEC_20172110_virNOG_elut.tidy	OP_Soy_sprout_SEC_20172110	Soy_sprout_SEC_13_1a_10202017	ENOG411DRE7	3	25.3372540979	soybn	0.011152416356877323	0.75	0.5107172951843557	0.8438661710037174
soybn_OP_Soy_sprout_SEC_20172110_virNOG_elut.tidy	OP_Soy_sprout_SEC_20172110	Soy_sprout_SEC_13_1a_10202017	ENOG411DREH	1	13.0347314464	soybn	0.0037174721189591076	1	0.0706032495928651	0.345724907063197
soybn_OP_Soy_sprout_SEC_20172110_virNOG_elut.tidy	OP_Soy_sprout_SEC_20172110	Soy_sprout_SEC_13_1a_10202017	ENOG411DRER	1	49.2379813861	soybn	0.0037174721189591076	1	0.2508551414512417	0.345724907063197
soybn_OP_Soy_sprout_SEC_20172110_virNOG_elut.tidy	OP_Soy_sprout_SEC_20172110	Soy_sprout_SEC_13_1a_10202017	ENOG411DRES	1	150.918605964	soybn	0.0037174721189591076	0.07692307692307693	0.08628429968768418	0.07992565055762081
soybn_OP_Soy_sprout_SEC_20172110_virNOG_elut.tidy	OP_Soy_sprout_SEC_20172110	Soy_sprout_SEC_13_1a_10202017	ENOG411DREW	1	14.337485594	soybn	0.0037174721189591076	0.3333333333333333	0.24309332780873671	0.49814126394052044
soybn_OP_Soy_sprout_SEC_20172110_virNOG_elut.tidy	OP_Soy_sprout_SEC_20172110	Soy_sprout_SEC_13_1a_10202017	ENOG411DREZ	13	1319.49509181	soybn	0.048327137546468404	0.24074074074074073	0.16747488681455958	0.4725320115654688
soybn_OP_Soy_sprout_SEC_20172110_virNOG_elut.tidy	OP_Soy_sprout_SEC_20172110	Soy_sprout_SEC_13_1a_10202017	ENOG411DRF6	4	188.288304145	soybn	0.01486988847583643	0.2222222222222222	0.26669642615156425	0.33209417596034696
soybn_OP_Soy_sprout_SEC_20172110_virNOG_elut.tidy	OP_Soy_sprout_SEC_20172110	Soy_sprout_SEC_13_1a_10202017	ENOG411DRFK	2	1.19949641234	soybn	0.007434944237918215	0.2857142857142857	0.2024421708749249	0.34944237918215615
soybn_OP_Soy_sprout_SEC_20172110_virNOG_elut.tidy	OP_Soy_sprout_SEC_20172110	Soy_sprout_SEC_13_1a_10202017	ENOG411DRFV	2	95.5930379609	soybn	0.007434944237918215	0.2857142857142857	0.30824630430491934	0.2708443972384493
soybn_OP_Soy_sprout_SEC_20172110_virNOG_elut.tidy	OP_Soy_sprout_SEC_20172110	Soy_sprout_SEC_13_1a_10202017	ENOG411DRG6	4	61.9903528394	soybn	0.01486988847583643	0.36363636363636365	0.37037730724135565	0.6712692511949018
soybn_OP_Soy_sprout_SEC_20172110_virNOG_elut.tidy	OP_Soy_sprout_SEC_20172110	Soy_sprout_SEC_13_1a_10202017	ENOG411DRGD	8	702.299798072	soybn	0.02973977695167286	0.34782608695652173	0.5719352973482319	0.4795539033457249
soybn_OP_Soy_sprout_SEC_20172110_virNOG_elut.tidy	OP_Soy_sprout_SEC_20172110	Soy_sprout_SEC_13_1a_10202017	ENOG411DRGN	10	160.459297141	soybn	0.03717472118959108	0.5555555555555556	0.5300665359518308	0.5204460966542751
soybn_OP_Soy_sprout_SEC_20172110_virNOG_elut.tidy	OP_Soy_sprout_SEC_20172110	Soy_sprout_SEC_13_1a_10202017	ENOG411DRGU	3	448.883564186	soybn	0.011152416356877323	0.018518518518518517	0.022932632768178206	0.03732194780816371
soybn_OP_Soy_sprout_SEC_20172110_virNOG_elut.tidy	OP_Soy_sprout_SEC_20172110	Soy_sprout_SEC_13_1a_10202017	ENOG411DRGX	3	91.8428829576	soybn	0.011152416356877323	0.375	0.3695099677716701	0.7360594795539033
soybn_OP_Soy_sprout_SEC_20172110_virNOG_elut.tidy	OP_Soy_sprout_SEC_20172110	Soy_sprout_SEC_13_1a_10202017	ENOG411DRGY	3	198.399972798	soybn	0.011152416356877323	0.375	0.12136432043115862	0.35548327137546465
soybn_OP_Soy_sprout_SEC_20172110_virNOG_elut.tidy	OP_Soy_sprout_SEC_20172110	Soy_sprout_SEC_13_1a_10202017	ENOG411DRGZ	15	1069.75307688	soybn	0.055762081784386616	0.6521739130434783	0.5469147693155821	0.8302354399008675
soybn_OP_Soy_sprout_SEC_20172110_virNOG_elut.tidy	OP_Soy_sprout_SEC_20172110	Soy_sprout_SEC_13_1a_10202017	ENOG411DRH0	1	70.0759793898	soybn	0.0037174721189591076	1	1	0.4795539033457249
soybn_OP_Soy_sprout_SEC_20172110_virNOG_elut.tidy	OP_Soy_sprout_SEC_20172110	Soy_sprout_SEC_13_1a_10202017	ENOG411DRH9	1	53.6106716085	soybn	0.0037174721189591076	0.3333333333333333	0.25121243447694397	0.47026022304832715
soybn_OP_Soy_sprout_SEC_20172110_virNOG_elut.tidy	OP_Soy_sprout_SEC_20172110	Soy_sprout_SEC_13_1a_10202017	ENOG411DRHK	1	18.0293918554	soybn	0.0037174721189591076	0.16666666666666666	0.17579970271248616	0.13135068153655513
soybn_OP_Soy_sprout_SEC_20172110_virNOG_elut.tidy	OP_Soy_sprout_SEC_20172110	Soy_sprout_SEC_13_1a_10202017	ENOG411DRHM	1	27.7280049401	soybn	0.0037174721189591076	1	0.4521459772698106	0.4795539033457249
soybn_OP_Soy_sprout_SEC_20172110_virNOG_elut.tidy	OP_Soy_sprout_SEC_20172110	Soy_sprout_SEC_13_1a_10202017	ENOG411DRHN	1	1.54820049691	soybn	0.0037174721189591076	0.16666666666666666	0.061961565433451174	0.15985130111524162
soybn_OP_Soy_sprout_SEC_20172110_virNOG_elut.tidy	OP_Soy_sprout_SEC_20172110	Soy_sprout_SEC_13_1a_10202017	ENOG411DRHR	61	6163.78137927	soybn	0.22676579925650558	0.7530864197530864	0.687248436946589	0.6355041534719355
soybn_OP_Soy_sprout_SEC_20172110_virNOG_elut.tidy	OP_Soy_sprout_SEC_20172110	Soy_sprout_SEC_13_1a_10202017	ENOG411DRHS	1	15.5848108169	soybn	0.0037174721189591076	0.1	0.12334812794004521	0.1962825278810409
soybn_OP_Soy_sprout_SEC_20172110_virNOG_elut.tidy	OP_Soy_sprout_SEC_20172110	Soy_sprout_SEC_13_1a_10202017	ENOG411DRHX	2	99.9345320486	soybn	0.007434944237918215	0.1111111111111111	0.09517602732961644	0.1691449814126394
soybn_OP_Soy_sprout_SEC_20172110_virNOG_elut.tidy	OP_Soy_sprout_SEC_20172110	Soy_sprout_SEC_13_1a_10202017	ENOG411DRI7	8	204.287753331	soybn	0.02973977695167286	0.5333333333333333	0.5874810364913173	0.6086741016109045
soybn_OP_Soy_sprout_SEC_20172110_virNOG_elut.tidy	OP_Soy_sprout_SEC_20172110	Soy_sprout_SEC_13_1a_10202017	ENOG411DRI9	6	421.030315945	soybn	0.022304832713754646	0.09375	0.10199113067293698	0.15318790769446586
soybn_OP_Soy_sprout_SEC_20172110_virNOG_elut.tidy	OP_Soy_sprout_SEC_20172110	Soy_sprout_SEC_13_1a_10202017	ENOG411DRIE	78	795.202702572	soybn	0.2899628252788104	0.9397590361445783	0.9113597881628381	0.9924079794753652
soybn_OP_Soy_sprout_SEC_20172110_virNOG_elut.tidy	OP_Soy_sprout_SEC_20172110	Soy_sprout_SEC_13_1a_10202017	ENOG411DRIU	1	75.6721885488	soybn	0.0037174721189591076	0.5	0.3768732818513397	0.23977695167286245
soybn_OP_Soy_sprout_SEC_20172110_virNOG_elut.tidy	OP_Soy_sprout_SEC_20172110	Soy_sprout_SEC_13_1a_10202017	ENOG411DRJ0	2	104.514120638	soybn	0.007434944237918215	0.06451612903225806	0.08902551536012	0.10809265084358022
soybn_OP_Soy_sprout_SEC_20172110_virNOG_elut.tidy	OP_Soy_sprout_SEC_20172110	Soy_sprout_SEC_13_1a_10202017	ENOG411DRJ2	20	1111.71650494	soybn	0.07434944237918216	0.35714285714285715	0.2595387247662797	0.28146574614976105
soybn_OP_Soy_sprout_SEC_20172110_virNOG_elut.tidy	OP_Soy_sprout_SEC_20172110	Soy_sprout_SEC_13_1a_10202017	ENOG411DRJ6	124	2481.93802062	soybn	0.46096654275092935	1	1	1
soybn_OP_Soy_sprout_SEC_20172110_virNOG_elut.tidy	OP_Soy_sprout_SEC_20172110	Soy_sprout_SEC_13_1a_10202017	ENOG411DRJC	9	85.0168858715	soybn	0.03345724907063197	0.6923076923076923	0.463134452983508	0.6253931941664284
soybn_OP_Soy_sprout_SEC_20172110_virNOG_elut.tidy	OP_Soy_sprout_SEC_20172110	Soy_sprout_SEC_13_1a_10202017	ENOG411DRJE	5	340.83635188	soybn	0.01858736059479554	0.25	0.31126358857042297	0.2853159851301115
soybn_OP_Soy_sprout_SEC_20172110_virNOG_elut.tidy	OP_Soy_sprout_SEC_20172110	Soy_sprout_SEC_13_1a_10202017	ENOG411DRJH	4	130.960272085	soybn	0.01486988847583643	0.4444444444444444	0.22269819097500046	0.31970260223048325
soybn_OP_Soy_sprout_SEC_20172110_virNOG_elut.tidy	OP_Soy_sprout_SEC_20172110	Soy_sprout_SEC_13_1a_10202017	ENOG411DRJN	6	340.362647437	soybn	0.022304832713754646	0.125	0.15870911570305252	0.2778810408921933
soybn_OP_Soy_sprout_SEC_20172110_virNOG_elut.tidy	OP_Soy_sprout_SEC_20172110	Soy_sprout_SEC_13_1a_10202017	ENOG411DRJX	2	232.603301442	soybn	0.007434944237918215	0.06666666666666667	0.061812806468524176	0.06285907401149037
soybn_OP_Soy_sprout_SEC_20172110_virNOG_elut.tidy	OP_Soy_sprout_SEC_20172110	Soy_sprout_SEC_13_1a_10202017	ENOG411DRK2	1	229.610168883	soybn	0.0037174721189591076	0.25	0.11949730476426294	0.2342007434944238
soybn_OP_Soy_sprout_SEC_20172110_virNOG_elut.tidy	OP_Soy_sprout_SEC_20172110	Soy_sprout_SEC_13_1a_10202017	ENOG411DRK6	4	195.54712185100001	soybn	0.01486988847583643	0.6666666666666666	0.6565779537471534	0.7831474597273853
soybn_OP_Soy_sprout_SEC_20172110_virNOG_elut.tidy	OP_Soy_sprout_SEC_20172110	Soy_sprout_SEC_13_1a_10202017	ENOG411DRK9	6	191.62787272	soybn	0.022304832713754646	0.5	0.3771809725483903	0.7831474597273854
soybn_OP_Soy_sprout_SEC_20172110_virNOG_elut.tidy	OP_Soy_sprout_SEC_20172110	Soy_sprout_SEC_13_1a_10202017	ENOG411DRKE	44	440.436456566	soybn	0.16356877323420074	0.4	0.38871676486718065	0.5285854040305223
soybn_OP_Soy_sprout_SEC_20172110_virNOG_elut.tidy	OP_Soy_sprout_SEC_20172110	Soy_sprout_SEC_13_1a_10202017	ENOG411DRKP	1	10.0287060713	soybn	0.0037174721189591076	0.16666666666666666	0.12024421183093031	0.07992565055762081
soybn_OP_Soy_sprout_SEC_20172110_virNOG_elut.tidy	OP_Soy_sprout_SEC_20172110	Soy_sprout_SEC_13_1a_10202017	ENOG411DRKQ	6	160.98506891	soybn	0.022304832713754646	0.05172413793103448	0.04810728507936017	0.07556723496987566
soybn_OP_Soy_sprout_SEC_20172110_virNOG_elut.tidy	OP_Soy_sprout_SEC_20172110	Soy_sprout_SEC_13_1a_10202017	ENOG411DRKW	3	36.3026100233	soybn	0.011152416356877323	0.6	0.1787881960809344	0.5420074349442379
soybn_OP_Soy_sprout_SEC_20172110_virNOG_elut.tidy	OP_Soy_sprout_SEC_20172110	Soy_sprout_SEC_13_1a_10202017	ENOG411DRKY	1	19.5194683897	soybn	0.0037174721189591076	0.1	0.058477722425559805	0.10037174721189591
soybn_OP_Soy_sprout_SEC_20172110_virNOG_elut.tidy	OP_Soy_sprout_SEC_20172110	Soy_sprout_SEC_13_1a_10202017	ENOG411DRM6	2	146.837091297	soybn	0.007434944237918215	0.15384615384615385	0.1510395587506379	0.11988847583643122
soybn_OP_Soy_sprout_SEC_20172110_virNOG_elut.tidy	OP_Soy_sprout_SEC_20172110	Soy_sprout_SEC_13_1a_10202017	ENOG411DRM9	1	36.6011710425	soybn	0.0037174721189591076	0.5	0.35742387398732894	0.4684014869888476
soybn_OP_Soy_sprout_SEC_20172110_virNOG_elut.tidy	OP_Soy_sprout_SEC_20172110	Soy_sprout_SEC_13_1a_10202017	ENOG411DRMG	3	24.9880172761	soybn	0.011152416356877323	0.3333333333333333	0.20284556921640376	0.2877323420074349
soybn_OP_Soy_sprout_SEC_20172110_virNOG_elut.tidy	OP_Soy_sprout_SEC_20172110	Soy_sprout_SEC_13_1a_10202017	ENOG411DRMK	2	152.358641788	soybn	0.007434944237918215	1	1	1
soybn_OP_Soy_sprout_SEC_20172110_virNOG_elut.tidy	OP_Soy_sprout_SEC_20172110	Soy_sprout_SEC_13_1a_10202017	ENOG411DRMQ	8	625.922895129	soybn	0.02973977695167286	0.8888888888888888	0.7818647647658389	0.9120198265179678
soybn_OP_Soy_sprout_SEC_20172110_virNOG_elut.tidy	OP_Soy_sprout_SEC_20172110	Soy_sprout_SEC_13_1a_10202017	ENOG411DRN1	26	656.436157092	soybn	0.09665427509293681	0.14285714285714285	0.1825979956576618	0.2421667551779076
soybn_OP_Soy_sprout_SEC_20172110_virNOG_elut.tidy	OP_Soy_sprout_SEC_20172110	Soy_sprout_SEC_13_1a_10202017	ENOG411DRND	1	18.8720003198	soybn	0.0037174721189591076	0.047619047619047616	0.05583609574890189	0.025239679123459202
soybn_OP_Soy_sprout_SEC_20172110_virNOG_elut.tidy	OP_Soy_sprout_SEC_20172110	Soy_sprout_SEC_13_1a_10202017	ENOG411DRNJ	2	26.3051514212	soybn	0.007434944237918215	0.3333333333333333	0.2647897554915289	0.31226765799256506
soybn_OP_Soy_sprout_SEC_20172110_virNOG_elut.tidy	OP_Soy_sprout_SEC_20172110	Soy_sprout_SEC_13_1a_10202017	ENOG411DRNK	1	7.46071397875	soybn	0.0037174721189591076	1	0.22569679504491716	0.9033457249070631
soybn_OP_Soy_sprout_SEC_20172110_virNOG_elut.tidy	OP_Soy_sprout_SEC_20172110	Soy_sprout_SEC_13_1a_10202017	ENOG411DRNN	3	86.0669313149	soybn	0.011152416356877323	0.25	0.2169954705437769	0.24907063197026022
soybn_OP_Soy_sprout_SEC_20172110_virNOG_elut.tidy	OP_Soy_sprout_SEC_20172110	Soy_sprout_SEC_13_1a_10202017	ENOG411DRNT	1	7.13117940892	soybn	0.0037174721189591076	1	0.6241628100496861	0.7881040892193308
soybn_OP_Soy_sprout_SEC_20172110_virNOG_elut.tidy	OP_Soy_sprout_SEC_20172110	Soy_sprout_SEC_13_1a_10202017	ENOG411DRNV	2	119.928154662	soybn	0.007434944237918215	0.3333333333333333	0.3532259540150155	0.23977695167286245
soybn_OP_Soy_sprout_SEC_20172110_virNOG_elut.tidy	OP_Soy_sprout_SEC_20172110	Soy_sprout_SEC_13_1a_10202017	ENOG411DRPA	14	624.369698039	soybn	0.05204460966542751	0.2916666666666667	0.21481860146202197	0.27583643122676577
soybn_OP_Soy_sprout_SEC_20172110_virNOG_elut.tidy	OP_Soy_sprout_SEC_20172110	Soy_sprout_SEC_13_1a_10202017	ENOG411DRPG	46	703.898627452	soybn	0.17100371747211895	0.6388888888888888	0.5064191622544081	0.5793708039727015
soybn_OP_Soy_sprout_SEC_20172110_virNOG_elut.tidy	OP_Soy_sprout_SEC_20172110	Soy_sprout_SEC_13_1a_10202017	ENOG411DRPK	1	86.882006875	soybn	0.0037174721189591076	0.02857142857142857	0.029702566562444827	0.05236325013276686
soybn_OP_Soy_sprout_SEC_20172110_virNOG_elut.tidy	OP_Soy_sprout_SEC_20172110	Soy_sprout_SEC_13_1a_10202017	ENOG411DRQ4	7	423.249943169	soybn	0.026022304832713755	1	0.555311004493457	1
soybn_OP_Soy_sprout_SEC_20172110_virNOG_elut.tidy	OP_Soy_sprout_SEC_20172110	Soy_sprout_SEC_13_1a_10202017	ENOG411DRQ7	1	103.890828711	soybn	0.0037174721189591076	0.16666666666666666	0.2538144128956162	0.19578686493184633
soybn_OP_Soy_sprout_SEC_20172110_virNOG_elut.tidy	OP_Soy_sprout_SEC_20172110	Soy_sprout_SEC_13_1a_10202017	ENOG411DRQE	18	111.799497655	soybn	0.06691449814126393	0.13846153846153847	0.12409556346356722	0.2161853016871604
soybn_OP_Soy_sprout_SEC_20172110_virNOG_elut.tidy	OP_Soy_sprout_SEC_20172110	Soy_sprout_SEC_13_1a_10202017	ENOG411DRQG	3	137.81010244	soybn	0.011152416356877323	0.5	0.5290063454073222	0.7048327137546467
soybn_OP_Soy_sprout_SEC_20172110_virNOG_elut.tidy	OP_Soy_sprout_SEC_20172110	Soy_sprout_SEC_13_1a_10202017	ENOG411DRQK	11	831.225011158	soybn	0.040892193308550186	0.5789473684210527	0.5143754122946482	0.5423596165134025
soybn_OP_Soy_sprout_SEC_20172110_virNOG_elut.tidy	OP_Soy_sprout_SEC_20172110	Soy_sprout_SEC_13_1a_10202017	ENOG411DRQT	25	938.020476386	soybn	0.09293680297397769	0.07183908045977011	0.06656711807706968	0.1251499577896592
soybn_OP_Soy_sprout_SEC_20172110_virNOG_elut.tidy	OP_Soy_sprout_SEC_20172110	Soy_sprout_SEC_13_1a_10202017	ENOG411DRQZ	30	574.938296392	soybn	0.11152416356877323	0.9375	0.9276812930927041	1
soybn_OP_Soy_sprout_SEC_20172110_virNOG_elut.tidy	OP_Soy_sprout_SEC_20172110	Soy_sprout_SEC_13_1a_10202017	ENOG411DRR5	80	12855.9475495	soybn	0.29739776951672864	0.09313154831199069	0.0609565800160942	0.29739776951672864
soybn_OP_Soy_sprout_SEC_20172110_virNOG_elut.tidy	OP_Soy_sprout_SEC_20172110	Soy_sprout_SEC_13_1a_10202017	ENOG411DRR8	1	4.35510247857	soybn	0.0037174721189591076	0.1111111111111111	0.05261842243452006	0.05328376703841388
soybn_OP_Soy_sprout_SEC_20172110_virNOG_elut.tidy	OP_Soy_sprout_SEC_20172110	Soy_sprout_SEC_13_1a_10202017	ENOG411DRRB	1	64.0780444743	soybn	0.0037174721189591076	0.5	0.22752926583827046	0.1970260223048327
soybn_OP_Soy_sprout_SEC_20172110_virNOG_elut.tidy	OP_Soy_sprout_SEC_20172110	Soy_sprout_SEC_13_1a_10202017	ENOG411DRRH	1	8.80374285008	soybn	0.0037174721189591076	0.14285714285714285	0.28682759620606274	0.0685077004779607
soybn_OP_Soy_sprout_SEC_20172110_virNOG_elut.tidy	OP_Soy_sprout_SEC_20172110	Soy_sprout_SEC_13_1a_10202017	ENOG411DRRJ	1	36.6160254139	soybn	0.0037174721189591076	0.3333333333333333	0.19860800075400334	0.3135068153655514
soybn_OP_Soy_sprout_SEC_20172110_virNOG_elut.tidy	OP_Soy_sprout_SEC_20172110	Soy_sprout_SEC_13_1a_10202017	ENOG411DRRK	1	89.3996015149	soybn	0.0037174721189591076	1	0.5102032760818562	0.6208178438661709
soybn_OP_Soy_sprout_SEC_20172110_virNOG_elut.tidy	OP_Soy_sprout_SEC_20172110	Soy_sprout_SEC_13_1a_10202017	ENOG411DRRZ	1	107.208106014	soybn	0.0037174721189591076	1	0.7315460728888609	1
soybn_OP_Soy_sprout_SEC_20172110_virNOG_elut.tidy	OP_Soy_sprout_SEC_20172110	Soy_sprout_SEC_13_1a_10202017	ENOG411DRS1	10	243.955324091	soybn	0.03717472118959108	1	1	1
soybn_OP_Soy_sprout_SEC_20172110_virNOG_elut.tidy	OP_Soy_sprout_SEC_20172110	Soy_sprout_SEC_13_1a_10202017	ENOG411DRS3	3	86.5172162113	soybn	0.011152416356877323	0.42857142857142855	0.42646772675259964	0.4684014869888476
soybn_OP_Soy_sprout_SEC_20172110_virNOG_elut.tidy	OP_Soy_sprout_SEC_20172110	Soy_sprout_SEC_13_1a_10202017	ENOG411DRS5	9	126.622972567	soybn	0.03345724907063197	0.6	0.6222325979680429	0.5394981412639405
soybn_OP_Soy_sprout_SEC_20172110_virNOG_elut.tidy	OP_Soy_sprout_SEC_20172110	Soy_sprout_SEC_13_1a_10202017	ENOG411DRS6	9	72.269488645	soybn	0.03345724907063197	1	0.9009340586331755	1
soybn_OP_Soy_sprout_SEC_20172110_virNOG_elut.tidy	OP_Soy_sprout_SEC_20172110	Soy_sprout_SEC_13_1a_10202017	ENOG411DRSG	1	37.9445900523	soybn	0.0037174721189591076	0.5	0.2137611581000172	0.3271375464684015
soybn_OP_Soy_sprout_SEC_20172110_virNOG_elut.tidy	OP_Soy_sprout_SEC_20172110	Soy_sprout_SEC_13_1a_10202017	ENOG411DRSV	19	1789.19900933	soybn	0.07063197026022305	0.6129032258064516	0.5918136822120738	0.6994843506415638
soybn_OP_Soy_sprout_SEC_20172110_virNOG_elut.tidy	OP_Soy_sprout_SEC_20172110	Soy_sprout_SEC_13_1a_10202017	ENOG411DRT1	2	34.0032236004	soybn	0.007434944237918215	0.2857142857142857	0.09646421890611015	0.36133828996282524
soybn_OP_Soy_sprout_SEC_20172110_virNOG_elut.tidy	OP_Soy_sprout_SEC_20172110	Soy_sprout_SEC_13_1a_10202017	ENOG411DRT8	10	903.141380376	soybn	0.03717472118959108	0.2631578947368421	0.3149246522557671	0.4157699080414792
soybn_OP_Soy_sprout_SEC_20172110_virNOG_elut.tidy	OP_Soy_sprout_SEC_20172110	Soy_sprout_SEC_13_1a_10202017	ENOG411DRTH	1	5.99790324058	soybn	0.0037174721189591076	0.5	0.1796024298604025	0.5706319702602229
soybn_OP_Soy_sprout_SEC_20172110_virNOG_elut.tidy	OP_Soy_sprout_SEC_20172110	Soy_sprout_SEC_13_1a_10202017	ENOG411DRTM	1	12.5347742699	soybn	0.0037174721189591076	0.045454545454545456	0.04483013608144323	0.021797904697532948
soybn_OP_Soy_sprout_SEC_20172110_virNOG_elut.tidy	OP_Soy_sprout_SEC_20172110	Soy_sprout_SEC_13_1a_10202017	ENOG411DRTP	1	207.623588456	soybn	0.0037174721189591076	0.125	0.15208469051104107	0.09591078066914498
soybn_OP_Soy_sprout_SEC_20172110_virNOG_elut.tidy	OP_Soy_sprout_SEC_20172110	Soy_sprout_SEC_13_1a_10202017	ENOG411DRTQ	2	17.0951153884	soybn	0.007434944237918215	0.04878048780487805	0.08028128950355894	0.09163066412137043
soybn_OP_Soy_sprout_SEC_20172110_virNOG_elut.tidy	OP_Soy_sprout_SEC_20172110	Soy_sprout_SEC_13_1a_10202017	ENOG411DRTV	52	2231.67894152	soybn	0.19330855018587362	0.9122807017543859	0.7959534789729737	0.8546272745059675
soybn_OP_Soy_sprout_SEC_20172110_virNOG_elut.tidy	OP_Soy_sprout_SEC_20172110	Soy_sprout_SEC_13_1a_10202017	ENOG411DRTZ	10	400.874030159	soybn	0.03717472118959108	0.5263157894736842	0.16406446228561763	0.31429537005745184
soybn_OP_Soy_sprout_SEC_20172110_virNOG_elut.tidy	OP_Soy_sprout_SEC_20172110	Soy_sprout_SEC_13_1a_10202017	ENOG411DRU2	1	73.4803457713	soybn	0.0037174721189591076	1	1	0.7881040892193308
soybn_OP_Soy_sprout_SEC_20172110_virNOG_elut.tidy	OP_Soy_sprout_SEC_20172110	Soy_sprout_SEC_13_1a_10202017	ENOG411DRU5	2	15.9769786341	soybn	0.007434944237918215	0.25	0.15351864624734787	0.45817843866171004
soybn_OP_Soy_sprout_SEC_20172110_virNOG_elut.tidy	OP_Soy_sprout_SEC_20172110	Soy_sprout_SEC_13_1a_10202017	ENOG411DRUA	1	7.02364297818	soybn	0.0037174721189591076	0.3333333333333333	0.06446134706097344	0.26270136307311026
soybn_OP_Soy_sprout_SEC_20172110_virNOG_elut.tidy	OP_Soy_sprout_SEC_20172110	Soy_sprout_SEC_13_1a_10202017	ENOG411DRUB	27	758.252579182	soybn	0.10037174721189591	0.421875	0.36067930582955887	0.7901058049756935
soybn_OP_Soy_sprout_SEC_20172110_virNOG_elut.tidy	OP_Soy_sprout_SEC_20172110	Soy_sprout_SEC_13_1a_10202017	ENOG411DRUE	1	31.7141271672	soybn	0.0037174721189591076	0.011235955056179775	0.02490604419779211	0.021830261804951356
soybn_OP_Soy_sprout_SEC_20172110_virNOG_elut.tidy	OP_Soy_sprout_SEC_20172110	Soy_sprout_SEC_13_1a_10202017	ENOG411DRUG	5	228.339991474	soybn	0.01858736059479554	0.3333333333333333	0.3535077064451076	0.3013807753584705
soybn_OP_Soy_sprout_SEC_20172110_virNOG_elut.tidy	OP_Soy_sprout_SEC_20172110	Soy_sprout_SEC_13_1a_10202017	ENOG411DRUM	8	726.662687505	soybn	0.02973977695167286	0.8	0.7247003190224719	0.7501032631144154
soybn_OP_Soy_sprout_SEC_20172110_virNOG_elut.tidy	OP_Soy_sprout_SEC_20172110	Soy_sprout_SEC_13_1a_10202017	ENOG411DRUR	1	101.131870192	soybn	0.0037174721189591076	0.03333333333333333	0.009841814549500347	0.02342007434944238
soybn_OP_Soy_sprout_SEC_20172110_virNOG_elut.tidy	OP_Soy_sprout_SEC_20172110	Soy_sprout_SEC_13_1a_10202017	ENOG411DRV4	5	233.564166684	soybn	0.01858736059479554	0.7142857142857143	0.8843524683366083	0.8390865639936272
soybn_OP_Soy_sprout_SEC_20172110_virNOG_elut.tidy	OP_Soy_sprout_SEC_20172110	Soy_sprout_SEC_13_1a_10202017	ENOG411DRV7	10	126.663866451	soybn	0.03717472118959108	0.08695652173913043	0.06853501403418541	0.12704056893486343
soybn_OP_Soy_sprout_SEC_20172110_virNOG_elut.tidy	OP_Soy_sprout_SEC_20172110	Soy_sprout_SEC_13_1a_10202017	ENOG411DRVB	4	38.311794836	soybn	0.01486988847583643	0.5714285714285714	0.6069686295011825	0.6521508231545406
soybn_OP_Soy_sprout_SEC_20172110_virNOG_elut.tidy	OP_Soy_sprout_SEC_20172110	Soy_sprout_SEC_13_1a_10202017	ENOG411DRVH	42	560.677244655	soybn	0.15613382899628253	0.4827586206896552	0.4157564021859113	0.4375602368167424
soybn_OP_Soy_sprout_SEC_20172110_virNOG_elut.tidy	OP_Soy_sprout_SEC_20172110	Soy_sprout_SEC_13_1a_10202017	ENOG411DRVJ	20	541.267827891	soybn	0.07434944237918216	0.28169014084507044	0.2587158485275028	0.446096654275093
soybn_OP_Soy_sprout_SEC_20172110_virNOG_elut.tidy	OP_Soy_sprout_SEC_20172110	Soy_sprout_SEC_13_1a_10202017	ENOG411DRVM	1	27.9403365095	soybn	0.0037174721189591076	1	0.2351372739098354	0.654275092936803
soybn_OP_Soy_sprout_SEC_20172110_virNOG_elut.tidy	OP_Soy_sprout_SEC_20172110	Soy_sprout_SEC_13_1a_10202017	ENOG411DRVQ	1	15.3644455488	soybn	0.0037174721189591076	0.5	0.08009369470084479	0.3271375464684015
soybn_OP_Soy_sprout_SEC_20172110_virNOG_elut.tidy	OP_Soy_sprout_SEC_20172110	Soy_sprout_SEC_13_1a_10202017	ENOG411DRVR	5	224.772144287	soybn	0.01858736059479554	0.45454545454545453	0.4593455255530033	0.9513349104427171
soybn_OP_Soy_sprout_SEC_20172110_virNOG_elut.tidy	OP_Soy_sprout_SEC_20172110	Soy_sprout_SEC_13_1a_10202017	ENOG411DRVT	1	8.85655949735	soybn	0.0037174721189591076	0.5	0.18651828701911402	0.5353159851301116
soybn_OP_Soy_sprout_SEC_20172110_virNOG_elut.tidy	OP_Soy_sprout_SEC_20172110	Soy_sprout_SEC_13_1a_10202017	ENOG411DRVW	4	177.971795396	soybn	0.01486988847583643	0.5714285714285714	0.7159104753791656	0.6521508231545406
soybn_OP_Soy_sprout_SEC_20172110_virNOG_elut.tidy	OP_Soy_sprout_SEC_20172110	Soy_sprout_SEC_13_1a_10202017	ENOG411DRVX	34	1778.58646228	soybn	0.12639405204460966	0.4857142857142857	0.378776420189223	0.40599301565844315
soybn_OP_Soy_sprout_SEC_20172110_virNOG_elut.tidy	OP_Soy_sprout_SEC_20172110	Soy_sprout_SEC_13_1a_10202017	ENOG411DRW3	39	720.731395041	soybn	0.1449814126394052	0.6290322580645161	0.755332761201509	0.7178918335531838
soybn_OP_Soy_sprout_SEC_20172110_virNOG_elut.tidy	OP_Soy_sprout_SEC_20172110	Soy_sprout_SEC_13_1a_10202017	ENOG411DRWB	5	315.458725811	soybn	0.01858736059479554	0.17857142857142858	0.18118761933082234	0.20379713223579396
soybn_OP_Soy_sprout_SEC_20172110_virNOG_elut.tidy	OP_Soy_sprout_SEC_20172110	Soy_sprout_SEC_13_1a_10202017	ENOG411DRWD	3	64.1859571798	soybn	0.011152416356877323	0.5	0.19199228227794912	0.5130111524163569
soybn_OP_Soy_sprout_SEC_20172110_virNOG_elut.tidy	OP_Soy_sprout_SEC_20172110	Soy_sprout_SEC_13_1a_10202017	ENOG411DRWE	54	817.512728105	soybn	0.20074349442379183	0.6067415730337079	0.5011940089086103	0.5480974061233866
soybn_OP_Soy_sprout_SEC_20172110_virNOG_elut.tidy	OP_Soy_sprout_SEC_20172110	Soy_sprout_SEC_13_1a_10202017	ENOG411DRWG	5	164.630754908	soybn	0.01858736059479554	0.1282051282051282	0.1955935433587378	0.2509293680297398
soybn_OP_Soy_sprout_SEC_20172110_virNOG_elut.tidy	OP_Soy_sprout_SEC_20172110	Soy_sprout_SEC_13_1a_10202017	ENOG411DRWJ	1	21.682538295	soybn	0.0037174721189591076	0.08333333333333333	0.061106848536546327	0.05328376703841388
soybn_OP_Soy_sprout_SEC_20172110_virNOG_elut.tidy	OP_Soy_sprout_SEC_20172110	Soy_sprout_SEC_13_1a_10202017	ENOG411DRWR	1	25.4378808851	soybn	0.0037174721189591076	0.25	0.14303055686445515	0.20693928128872366
soybn_OP_Soy_sprout_SEC_20172110_virNOG_elut.tidy	OP_Soy_sprout_SEC_20172110	Soy_sprout_SEC_13_1a_10202017	ENOG411DRX1	2	32.1411486643	soybn	0.007434944237918215	0.16666666666666666	0.12987214766902622	0.17100371747211895
soybn_OP_Soy_sprout_SEC_20172110_virNOG_elut.tidy	OP_Soy_sprout_SEC_20172110	Soy_sprout_SEC_13_1a_10202017	ENOG411DRX4	7	262.024597885	soybn	0.026022304832713755	0.5833333333333334	0.534844833925017	0.5985130111524164
soybn_OP_Soy_sprout_SEC_20172110_virNOG_elut.tidy	OP_Soy_sprout_SEC_20172110	Soy_sprout_SEC_13_1a_10202017	ENOG411DRX5	1	55.880673019	soybn	0.0037174721189591076	1	1	1
soybn_OP_Soy_sprout_SEC_20172110_virNOG_elut.tidy	OP_Soy_sprout_SEC_20172110	Soy_sprout_SEC_13_1a_10202017	ENOG411DRX7	3	139.959593346	soybn	0.011152416356877323	0.42857142857142855	0.2386711547694063	0.20552310143388208
soybn_OP_Soy_sprout_SEC_20172110_virNOG_elut.tidy	OP_Soy_sprout_SEC_20172110	Soy_sprout_SEC_13_1a_10202017	ENOG411DRX8	1	16.1015461372	soybn	0.0037174721189591076	1	0.11767208265514013	0.3866171003717472
soybn_OP_Soy_sprout_SEC_20172110_virNOG_elut.tidy	OP_Soy_sprout_SEC_20172110	Soy_sprout_SEC_13_1a_10202017	ENOG411DRXF	7	372.165282307	soybn	0.026022304832713755	0.14	0.11866323984980526	0.06713754646840149
soybn_OP_Soy_sprout_SEC_20172110_virNOG_elut.tidy	OP_Soy_sprout_SEC_20172110	Soy_sprout_SEC_13_1a_10202017	ENOG411DRXN	16	1080.85678535	soybn	0.05947955390334572	0.37209302325581395	0.3615417434182996	0.5693043016463091
soybn_OP_Soy_sprout_SEC_20172110_virNOG_elut.tidy	OP_Soy_sprout_SEC_20172110	Soy_sprout_SEC_13_1a_10202017	ENOG411DRXZ	2	115.37453393	soybn	0.007434944237918215	0.18181818181818182	0.29119984119230413	0.3007021891780256
soybn_OP_Soy_sprout_SEC_20172110_virNOG_elut.tidy	OP_Soy_sprout_SEC_20172110	Soy_sprout_SEC_13_1a_10202017	ENOG411DRY3	16	1516.59846945	soybn	0.05947955390334572	0.6956521739130435	0.5833747411993033	0.5731666103413314
soybn_OP_Soy_sprout_SEC_20172110_virNOG_elut.tidy	OP_Soy_sprout_SEC_20172110	Soy_sprout_SEC_13_1a_10202017	ENOG411DRYK	1	5.78022058066	soybn	0.0037174721189591076	0.034482758620689655	0.022303413042492483	0.02664188351920694
soybn_OP_Soy_sprout_SEC_20172110_virNOG_elut.tidy	OP_Soy_sprout_SEC_20172110	Soy_sprout_SEC_13_1a_10202017	ENOG411DRYS	2	100.731806579	soybn	0.007434944237918215	0.046511627906976744	0.04544663215500032	0.0852425002161321
soybn_OP_Soy_sprout_SEC_20172110_virNOG_elut.tidy	OP_Soy_sprout_SEC_20172110	Soy_sprout_SEC_13_1a_10202017	ENOG411DRZ6	15	425.007190088	soybn	0.055762081784386616	0.5	0.35606430361024094	0.23977695167286245
soybn_OP_Soy_sprout_SEC_20172110_virNOG_elut.tidy	OP_Soy_sprout_SEC_20172110	Soy_sprout_SEC_13_1a_10202017	ENOG411DRZF	1	60.440971548	soybn	0.0037174721189591076	0.5	0.19476397493313433	0.4795539033457249
soybn_OP_Soy_sprout_SEC_20172110_virNOG_elut.tidy	OP_Soy_sprout_SEC_20172110	Soy_sprout_SEC_13_1a_10202017	ENOG411DRZG	2	100.17065383	soybn	0.007434944237918215	0.10526315789473684	0.030649405042466042	0.0691449814126394
soybn_OP_Soy_sprout_SEC_20172110_virNOG_elut.tidy	OP_Soy_sprout_SEC_20172110	Soy_sprout_SEC_13_1a_10202017	ENOG411DRZH	2	120.534225924	soybn	0.007434944237918215	1	1	1
soybn_OP_Soy_sprout_SEC_20172110_virNOG_elut.tidy	OP_Soy_sprout_SEC_20172110	Soy_sprout_SEC_13_1a_10202017	ENOG411DRZI	6	221.244753813	soybn	0.022304832713754646	0.2222222222222222	0.24711623734792415	0.5014126394052044
soybn_OP_Soy_sprout_SEC_20172110_virNOG_elut.tidy	OP_Soy_sprout_SEC_20172110	Soy_sprout_SEC_13_1a_10202017	ENOG411DRZJ	6	144.816973004	soybn	0.022304832713754646	0.11538461538461539	0.14789771223510423	0.1623791821561338
soybn_OP_Soy_sprout_SEC_20172110_virNOG_elut.tidy	OP_Soy_sprout_SEC_20172110	Soy_sprout_SEC_13_1a_10202017	ENOG411DRZR	5	578.92377247700006	soybn	0.01858736059479554	0.12195121951219512	0.09690706116162959	0.06480458153320606
soybn_OP_Soy_sprout_SEC_20172110_virNOG_elut.tidy	OP_Soy_sprout_SEC_20172110	Soy_sprout_SEC_13_1a_10202017	ENOG411DRZV	1	31.8148253788	soybn	0.0037174721189591076	0.041666666666666664	0.04455163867474865	0.07063197026022305
soybn_OP_Soy_sprout_SEC_20172110_virNOG_elut.tidy	OP_Soy_sprout_SEC_20172110	Soy_sprout_SEC_13_1a_10202017	ENOG411DS00	16	877.282039966	soybn	0.05947955390334572	0.5161290322580645	0.4336672716761687	0.4662429547907423
soybn_OP_Soy_sprout_SEC_20172110_virNOG_elut.tidy	OP_Soy_sprout_SEC_20172110	Soy_sprout_SEC_13_1a_10202017	ENOG411DS01	1	124.226440917	soybn	0.0037174721189591076	1	1	1
soybn_OP_Soy_sprout_SEC_20172110_virNOG_elut.tidy	OP_Soy_sprout_SEC_20172110	Soy_sprout_SEC_13_1a_10202017	ENOG411DS08	4	58.2617212503	soybn	0.01486988847583643	0.36363636363636365	0.31804057180441064	0.2740308019118428
soybn_OP_Soy_sprout_SEC_20172110_virNOG_elut.tidy	OP_Soy_sprout_SEC_20172110	Soy_sprout_SEC_13_1a_10202017	ENOG411DS09	149	1831.27774239	soybn	0.5539033457249071	0.5340501792114696	0.5669776744156574	0.6094922119625322
soybn_OP_Soy_sprout_SEC_20172110_virNOG_elut.tidy	OP_Soy_sprout_SEC_20172110	Soy_sprout_SEC_13_1a_10202017	ENOG411DS0Q	1	10.6594856592	soybn	0.0037174721189591076	0.3333333333333333	0.22741817982514662	0.23977695167286245
soybn_OP_Soy_sprout_SEC_20172110_virNOG_elut.tidy	OP_Soy_sprout_SEC_20172110	Soy_sprout_SEC_13_1a_10202017	ENOG411DS0R	17	2726.48558466	soybn	0.06319702602230483	0.6538461538461539	0.6208509509529948	0.5977385377942999
soybn_OP_Soy_sprout_SEC_20172110_virNOG_elut.tidy	OP_Soy_sprout_SEC_20172110	Soy_sprout_SEC_13_1a_10202017	ENOG411DS18	8	948.608498079	soybn	0.02973977695167286	0.26666666666666666	0.21040154896121976	0.21016109045848821
soybn_OP_Soy_sprout_SEC_20172110_virNOG_elut.tidy	OP_Soy_sprout_SEC_20172110	Soy_sprout_SEC_13_1a_10202017	ENOG411DS1G	1	36.4118268571	soybn	0.0037174721189591076	0.058823529411764705	0.05199997164156666	0.0997157227203149
soybn_OP_Soy_sprout_SEC_20172110_virNOG_elut.tidy	OP_Soy_sprout_SEC_20172110	Soy_sprout_SEC_13_1a_10202017	ENOG411DS1M	2	60.046028123	soybn	0.007434944237918215	0.4	0.21389514514009264	0.4907063197026022
soybn_OP_Soy_sprout_SEC_20172110_virNOG_elut.tidy	OP_Soy_sprout_SEC_20172110	Soy_sprout_SEC_13_1a_10202017	ENOG411DS1P	3	19.8085883846	soybn	0.011152416356877323	0.75	0.763501345608876	0.9172862453531598
soybn_OP_Soy_sprout_SEC_20172110_virNOG_elut.tidy	OP_Soy_sprout_SEC_20172110	Soy_sprout_SEC_13_1a_10202017	ENOG411DS1Q	2	88.5135139039	soybn	0.007434944237918215	0.16666666666666666	0.1235404955449668	0.11988847583643122
soybn_OP_Soy_sprout_SEC_20172110_virNOG_elut.tidy	OP_Soy_sprout_SEC_20172110	Soy_sprout_SEC_13_1a_10202017	ENOG411DS24	5	225.605990638	soybn	0.01858736059479554	0.125	0.09473206784623524	0.10548327137546468
soybn_OP_Soy_sprout_SEC_20172110_virNOG_elut.tidy	OP_Soy_sprout_SEC_20172110	Soy_sprout_SEC_13_1a_10202017	ENOG411DS27	1	56.9060064689	soybn	0.0037174721189591076	0.5	0.7377900746669626	0.7806691449814125
soybn_OP_Soy_sprout_SEC_20172110_virNOG_elut.tidy	OP_Soy_sprout_SEC_20172110	Soy_sprout_SEC_13_1a_10202017	ENOG411DS29	2	143.864069878	soybn	0.007434944237918215	0.10526315789473684	0.19169764746358806	0.21991782430052825
soybn_OP_Soy_sprout_SEC_20172110_virNOG_elut.tidy	OP_Soy_sprout_SEC_20172110	Soy_sprout_SEC_13_1a_10202017	ENOG411DS2I	1	39.8810830949	soybn	0.0037174721189591076	0.2	0.2471180926416288	0.3382899628252788
soybn_OP_Soy_sprout_SEC_20172110_virNOG_elut.tidy	OP_Soy_sprout_SEC_20172110	Soy_sprout_SEC_13_1a_10202017	ENOG411DS2J	4	50.366224302	soybn	0.01486988847583643	0.21052631578947367	0.24665378564100285	0.31839055324732124
soybn_OP_Soy_sprout_SEC_20172110_virNOG_elut.tidy	OP_Soy_sprout_SEC_20172110	Soy_sprout_SEC_13_1a_10202017	ENOG411DS2S	1	17.3611545159	soybn	0.0037174721189591076	0.02857142857142857	0.01471053829854387	0.04460966542750929
soybn_OP_Soy_sprout_SEC_20172110_virNOG_elut.tidy	OP_Soy_sprout_SEC_20172110	Soy_sprout_SEC_13_1a_10202017	ENOG411DS2V	13	215.902173189	soybn	0.048327137546468404	0.41935483870967744	0.46723035181262335	0.3928528600551625
soybn_OP_Soy_sprout_SEC_20172110_virNOG_elut.tidy	OP_Soy_sprout_SEC_20172110	Soy_sprout_SEC_13_1a_10202017	ENOG411DS36	10	213.88809328	soybn	0.03717472118959108	0.5555555555555556	0.4689733846780823	0.5225113589425857
soybn_OP_Soy_sprout_SEC_20172110_virNOG_elut.tidy	OP_Soy_sprout_SEC_20172110	Soy_sprout_SEC_13_1a_10202017	ENOG411DS3A	1	18.1404984064	soybn	0.0037174721189591076	1	0.2917548933200476	1
soybn_OP_Soy_sprout_SEC_20172110_virNOG_elut.tidy	OP_Soy_sprout_SEC_20172110	Soy_sprout_SEC_13_1a_10202017	ENOG411DS3C	2	79.1075962391	soybn	0.007434944237918215	0.08695652173913043	0.07055652099171449	0.04170033942136738
soybn_OP_Soy_sprout_SEC_20172110_virNOG_elut.tidy	OP_Soy_sprout_SEC_20172110	Soy_sprout_SEC_13_1a_10202017	ENOG411DS3D	9	550.866314841	soybn	0.03345724907063197	0.42857142857142855	0.4795251251381425	0.7551779075942644
soybn_OP_Soy_sprout_SEC_20172110_virNOG_elut.tidy	OP_Soy_sprout_SEC_20172110	Soy_sprout_SEC_13_1a_10202017	ENOG411DS3J	13	1583.25564363	soybn	0.048327137546468404	0.38235294117647056	0.3829997440780207	0.4363656243166412
soybn_OP_Soy_sprout_SEC_20172110_virNOG_elut.tidy	OP_Soy_sprout_SEC_20172110	Soy_sprout_SEC_13_1a_10202017	ENOG411DS3S	1	11.5197673021	soybn	0.0037174721189591076	0.02857142857142857	0.015839218998156476	0.01370154009559214
soybn_OP_Soy_sprout_SEC_20172110_virNOG_elut.tidy	OP_Soy_sprout_SEC_20172110	Soy_sprout_SEC_13_1a_10202017	ENOG411DS3Z	1	23.6935981589	soybn	0.0037174721189591076	0.5	0.1794915027266808	0.3828996282527881
soybn_OP_Soy_sprout_SEC_20172110_virNOG_elut.tidy	OP_Soy_sprout_SEC_20172110	Soy_sprout_SEC_13_1a_10202017	ENOG411DS48	23	151.619753666	soybn	0.08550185873605948	0.696969696969697	0.6877927133966818	0.7954263827869775
soybn_OP_Soy_sprout_SEC_20172110_virNOG_elut.tidy	OP_Soy_sprout_SEC_20172110	Soy_sprout_SEC_13_1a_10202017	ENOG411DS4G	34	1369.50426205	soybn	0.12639405204460966	0.5964912280701754	0.5140279085928405	0.5033587686688841
soybn_OP_Soy_sprout_SEC_20172110_virNOG_elut.tidy	OP_Soy_sprout_SEC_20172110	Soy_sprout_SEC_13_1a_10202017	ENOG411DS4I	12	267.591877209	soybn	0.04460966542750929	0.06593406593406594	0.0589294287791125	0.09632746435720413
soybn_OP_Soy_sprout_SEC_20172110_virNOG_elut.tidy	OP_Soy_sprout_SEC_20172110	Soy_sprout_SEC_13_1a_10202017	ENOG411DS51	4	131.9259292	soybn	0.01486988847583643	0.2	0.2085258014073291	0.30654847011724334
soybn_OP_Soy_sprout_SEC_20172110_virNOG_elut.tidy	OP_Soy_sprout_SEC_20172110	Soy_sprout_SEC_13_1a_10202017	ENOG411DS5D	3	15.0049955329	soybn	0.011152416356877323	0.058823529411764705	0.03620151973496001	0.06567534076827757
soybn_OP_Soy_sprout_SEC_20172110_virNOG_elut.tidy	OP_Soy_sprout_SEC_20172110	Soy_sprout_SEC_13_1a_10202017	ENOG411DS5E	4	34.2446851218	soybn	0.01486988847583643	0.07692307692307693	0.06846060565178108	0.07892479267943951
soybn_OP_Soy_sprout_SEC_20172110_virNOG_elut.tidy	OP_Soy_sprout_SEC_20172110	Soy_sprout_SEC_13_1a_10202017	ENOG411DS5F	1	17.5241560951	soybn	0.0037174721189591076	0.029411764705882353	0.050557341554991996	0.06757052263284496
soybn_OP_Soy_sprout_SEC_20172110_virNOG_elut.tidy	OP_Soy_sprout_SEC_20172110	Soy_sprout_SEC_13_1a_10202017	ENOG411DS5X	1	26.7879710866	soybn	0.0037174721189591076	0.1	0.06577546788074978	0.10260223048327137
soybn_OP_Soy_sprout_SEC_20172110_virNOG_elut.tidy	OP_Soy_sprout_SEC_20172110	Soy_sprout_SEC_13_1a_10202017	ENOG411DS61	2	78.881185766	soybn	0.007434944237918215	0.043478260869565216	0.04673108850839953	0.06640757012504224
soybn_OP_Soy_sprout_SEC_20172110_virNOG_elut.tidy	OP_Soy_sprout_SEC_20172110	Soy_sprout_SEC_13_1a_10202017	ENOG411DS63	2	81.2081351666	soybn	0.007434944237918215	1	0.5818532461989344	0.9033457249070631
soybn_OP_Soy_sprout_SEC_20172110_virNOG_elut.tidy	OP_Soy_sprout_SEC_20172110	Soy_sprout_SEC_13_1a_10202017	ENOG411DS6J	6	82.792901908	soybn	0.022304832713754646	0.2727272727272727	0.21651934356729374	0.26270136307311026
soybn_OP_Soy_sprout_SEC_20172110_virNOG_elut.tidy	OP_Soy_sprout_SEC_20172110	Soy_sprout_SEC_13_1a_10202017	ENOG411DS6P	5	309.464985287	soybn	0.01858736059479554	1	1	1
soybn_OP_Soy_sprout_SEC_20172110_virNOG_elut.tidy	OP_Soy_sprout_SEC_20172110	Soy_sprout_SEC_13_1a_10202017	ENOG411DS6U	1	28.2827230783	soybn	0.0037174721189591076	0.5	0.29018208565266207	0.4758364312267658
soybn_OP_Soy_sprout_SEC_20172110_virNOG_elut.tidy	OP_Soy_sprout_SEC_20172110	Soy_sprout_SEC_13_1a_10202017	ENOG411DS7A	8	93.974941188	soybn	0.02973977695167286	0.18604651162790697	0.17237008307964405	0.2904815423186652
soybn_OP_Soy_sprout_SEC_20172110_virNOG_elut.tidy	OP_Soy_sprout_SEC_20172110	Soy_sprout_SEC_13_1a_10202017	ENOG411DS7C	2	72.8878343726	soybn	0.007434944237918215	0.18181818181818182	0.0962682635410216	0.1534302129097668
soybn_OP_Soy_sprout_SEC_20172110_virNOG_elut.tidy	OP_Soy_sprout_SEC_20172110	Soy_sprout_SEC_13_1a_10202017	ENOG411DS7E	1	30.2389016702	soybn	0.0037174721189591076	0.1	0.13728411074579538	0.14232607541157727
soybn_OP_Soy_sprout_SEC_20172110_virNOG_elut.tidy	OP_Soy_sprout_SEC_20172110	Soy_sprout_SEC_13_1a_10202017	ENOG411DS7F	2	39.8923867908	soybn	0.007434944237918215	0.05405405405405406	0.051066239766303125	0.046359064071725346
soybn_OP_Soy_sprout_SEC_20172110_virNOG_elut.tidy	OP_Soy_sprout_SEC_20172110	Soy_sprout_SEC_13_1a_10202017	ENOG411DS7M	2	81.5436639585	soybn	0.007434944237918215	0.4	0.4770700012948665	0.8371747211895911
soybn_OP_Soy_sprout_SEC_20172110_virNOG_elut.tidy	OP_Soy_sprout_SEC_20172110	Soy_sprout_SEC_13_1a_10202017	ENOG411DS7N	5	119.924365942	soybn	0.01858736059479554	0.1282051282051282	0.1593595628983674	0.18793886823626602
soybn_OP_Soy_sprout_SEC_20172110_virNOG_elut.tidy	OP_Soy_sprout_SEC_20172110	Soy_sprout_SEC_13_1a_10202017	ENOG411DS7T	11	211.582572831	soybn	0.040892193308550186	0.2682926829268293	0.2294215905741127	0.39196663342098104
soybn_OP_Soy_sprout_SEC_20172110_virNOG_elut.tidy	OP_Soy_sprout_SEC_20172110	Soy_sprout_SEC_13_1a_10202017	ENOG411DS83	21	1450.52154183	soybn	0.07806691449814127	0.3333333333333333	0.3391721931102628	0.31226765799256506
soybn_OP_Soy_sprout_SEC_20172110_virNOG_elut.tidy	OP_Soy_sprout_SEC_20172110	Soy_sprout_SEC_13_1a_10202017	ENOG411DS84	6	213.925729756	soybn	0.022304832713754646	1	1	1
soybn_OP_Soy_sprout_SEC_20172110_virNOG_elut.tidy	OP_Soy_sprout_SEC_20172110	Soy_sprout_SEC_13_1a_10202017	ENOG411DS88	2	81.247707967	soybn	0.007434944237918215	0.07407407407407407	0.10539071660941757	0.13575657441828445
soybn_OP_Soy_sprout_SEC_20172110_virNOG_elut.tidy	OP_Soy_sprout_SEC_20172110	Soy_sprout_SEC_13_1a_10202017	ENOG411DS8A	24	3496.49944943	soybn	0.08921933085501858	0.34285714285714286	0.38825686278158766	0.39129049389272436
soybn_OP_Soy_sprout_SEC_20172110_virNOG_elut.tidy	OP_Soy_sprout_SEC_20172110	Soy_sprout_SEC_13_1a_10202017	ENOG411DS8B	1	18.538743826	soybn	0.0037174721189591076	0.5	0.0780793344865874	0.345724907063197
soybn_OP_Soy_sprout_SEC_20172110_virNOG_elut.tidy	OP_Soy_sprout_SEC_20172110	Soy_sprout_SEC_13_1a_10202017	ENOG411DS8E	2	354.926018548	soybn	0.007434944237918215	0.2857142857142857	0.1975599945712298	0.3260754115772703
soybn_OP_Soy_sprout_SEC_20172110_virNOG_elut.tidy	OP_Soy_sprout_SEC_20172110	Soy_sprout_SEC_13_1a_10202017	ENOG411DS8T	1	31.5604455284	soybn	0.0037174721189591076	0.07142857142857142	0.06317269902745025	0.039962825278810406
soybn_OP_Soy_sprout_SEC_20172110_virNOG_elut.tidy	OP_Soy_sprout_SEC_20172110	Soy_sprout_SEC_13_1a_10202017	ENOG411DS8Y	3	31.1777816478	soybn	0.011152416356877323	0.75	0.8349251736127449	0.8438661710037174
soybn_OP_Soy_sprout_SEC_20172110_virNOG_elut.tidy	OP_Soy_sprout_SEC_20172110	Soy_sprout_SEC_13_1a_10202017	ENOG411DS96	8	280.443696774	soybn	0.02973977695167286	0.4	0.4989158698709933	0.6086741016109045
soybn_OP_Soy_sprout_SEC_20172110_virNOG_elut.tidy	OP_Soy_sprout_SEC_20172110	Soy_sprout_SEC_13_1a_10202017	ENOG411DS98	131	1020.56222518	soybn	0.48698884758364314	0.5598290598290598	0.45781419068246054	0.7575382073523337
soybn_OP_Soy_sprout_SEC_20172110_virNOG_elut.tidy	OP_Soy_sprout_SEC_20172110	Soy_sprout_SEC_13_1a_10202017	ENOG411DS9E	6	64.3642491394	soybn	0.022304832713754646	0.10344827586206896	0.11128729086913891	0.08220924057355285
soybn_OP_Soy_sprout_SEC_20172110_virNOG_elut.tidy	OP_Soy_sprout_SEC_20172110	Soy_sprout_SEC_13_1a_10202017	ENOG411DS9M	2	96.2432597968	soybn	0.007434944237918215	0.04	0.04544100837760849	0.05523101433882103
soybn_OP_Soy_sprout_SEC_20172110_virNOG_elut.tidy	OP_Soy_sprout_SEC_20172110	Soy_sprout_SEC_13_1a_10202017	ENOG411DS9Q	2	31.7946117856	soybn	0.007434944237918215	0.2857142857142857	0.19842080081619867	0.20074349442379183
soybn_OP_Soy_sprout_SEC_20172110_virNOG_elut.tidy	OP_Soy_sprout_SEC_20172110	Soy_sprout_SEC_13_1a_10202017	ENOG411DSA0	2	43.1106109613	soybn	0.007434944237918215	1	0.40135673394735744	0.9033457249070631
soybn_OP_Soy_sprout_SEC_20172110_virNOG_elut.tidy	OP_Soy_sprout_SEC_20172110	Soy_sprout_SEC_13_1a_10202017	ENOG411DSA2	1	7.89054154066	soybn	0.0037174721189591076	0.09090909090909091	0.04360234443324667	0.043595809395065896
soybn_OP_Soy_sprout_SEC_20172110_virNOG_elut.tidy	OP_Soy_sprout_SEC_20172110	Soy_sprout_SEC_13_1a_10202017	ENOG411DSA3	1	32.438004668	soybn	0.0037174721189591076	0.024390243902439025	0.026687054500557836	0.012619839561729601
soybn_OP_Soy_sprout_SEC_20172110_virNOG_elut.tidy	OP_Soy_sprout_SEC_20172110	Soy_sprout_SEC_13_1a_10202017	ENOG411DSAA	1	24.1665767732	soybn	0.0037174721189591076	1	0.24704889263755786	0.2453531598513011
soybn_OP_Soy_sprout_SEC_20172110_virNOG_elut.tidy	OP_Soy_sprout_SEC_20172110	Soy_sprout_SEC_13_1a_10202017	ENOG411DSAB	2	44.0771341631	soybn	0.007434944237918215	0.6666666666666666	0.2750775958152082	0.7732342007434944
soybn_OP_Soy_sprout_SEC_20172110_virNOG_elut.tidy	OP_Soy_sprout_SEC_20172110	Soy_sprout_SEC_13_1a_10202017	ENOG411DSAC	1	87.0839843729	soybn	0.0037174721189591076	0.08333333333333333	0.030661345134174987	0.043595809395065896
soybn_OP_Soy_sprout_SEC_20172110_virNOG_elut.tidy	OP_Soy_sprout_SEC_20172110	Soy_sprout_SEC_13_1a_10202017	ENOG411DSAT	1	12.3573158783	soybn	0.0037174721189591076	0.25	0.1850058067430022	0.15985130111524162
soybn_OP_Soy_sprout_SEC_20172110_virNOG_elut.tidy	OP_Soy_sprout_SEC_20172110	Soy_sprout_SEC_13_1a_10202017	ENOG411DSAX	2	42.3726777942	soybn	0.007434944237918215	0.041666666666666664	0.033377784416359454	0.056437985806015535
soybn_OP_Soy_sprout_SEC_20172110_virNOG_elut.tidy	OP_Soy_sprout_SEC_20172110	Soy_sprout_SEC_13_1a_10202017	ENOG411DSB5	4	208.226755756	soybn	0.01486988847583643	0.3076923076923077	0.3835217266590024	0.2865833051706657
soybn_OP_Soy_sprout_SEC_20172110_virNOG_elut.tidy	OP_Soy_sprout_SEC_20172110	Soy_sprout_SEC_13_1a_10202017	ENOG411DSB6	11	946.912437634	soybn	0.040892193308550186	0.7333333333333333	0.8479708794489834	0.8614622057001239
soybn_OP_Soy_sprout_SEC_20172110_virNOG_elut.tidy	OP_Soy_sprout_SEC_20172110	Soy_sprout_SEC_13_1a_10202017	ENOG411DSBB	19	1638.57593074	soybn	0.07063197026022305	0.6551724137931034	0.5638004776763662	0.8907476249483685
soybn_OP_Soy_sprout_SEC_20172110_virNOG_elut.tidy	OP_Soy_sprout_SEC_20172110	Soy_sprout_SEC_13_1a_10202017	ENOG411DSBJ	4	128.55450166	soybn	0.01486988847583643	0.8	0.41410100099078045	0.9814126394052044
soybn_OP_Soy_sprout_SEC_20172110_virNOG_elut.tidy	OP_Soy_sprout_SEC_20172110	Soy_sprout_SEC_13_1a_10202017	ENOG411DSBM	2	34.9662032903	soybn	0.007434944237918215	0.5	0.22438529848123825	0.5241635687732342
soybn_OP_Soy_sprout_SEC_20172110_virNOG_elut.tidy	OP_Soy_sprout_SEC_20172110	Soy_sprout_SEC_13_1a_10202017	ENOG411DSC2	1	60.0980823035	soybn	0.0037174721189591076	0.037037037037037035	0.06730966960614591	0.06278397356464271
soybn_OP_Soy_sprout_SEC_20172110_virNOG_elut.tidy	OP_Soy_sprout_SEC_20172110	Soy_sprout_SEC_13_1a_10202017	ENOG411DSCF	1	109.219451887	soybn	0.0037174721189591076	0.02857142857142857	0.016199680354071325	0.04528556944913822
soybn_OP_Soy_sprout_SEC_20172110_virNOG_elut.tidy	OP_Soy_sprout_SEC_20172110	Soy_sprout_SEC_13_1a_10202017	ENOG411DSDA	10	210.932105727	soybn	0.03717472118959108	0.45454545454545453	0.5798266828635793	0.5187563366002028
soybn_OP_Soy_sprout_SEC_20172110_virNOG_elut.tidy	OP_Soy_sprout_SEC_20172110	Soy_sprout_SEC_13_1a_10202017	ENOG411DSDD	6	93.7753095651	soybn	0.022304832713754646	0.06451612903225806	0.04687277784658856	0.1338289962825279
soybn_OP_Soy_sprout_SEC_20172110_virNOG_elut.tidy	OP_Soy_sprout_SEC_20172110	Soy_sprout_SEC_13_1a_10202017	ENOG411DSDH	1	94.4581934788	soybn	0.0037174721189591076	0.07692307692307693	0.08846452990019552	0.043595809395065896
soybn_OP_Soy_sprout_SEC_20172110_virNOG_elut.tidy	OP_Soy_sprout_SEC_20172110	Soy_sprout_SEC_13_1a_10202017	ENOG411DSE5	8	957.390523483	soybn	0.02973977695167286	0.26666666666666666	0.18696350060466668	0.5234200743494424
soybn_OP_Soy_sprout_SEC_20172110_virNOG_elut.tidy	OP_Soy_sprout_SEC_20172110	Soy_sprout_SEC_13_1a_10202017	ENOG411DSE7	2	25.29778306	soybn	0.007434944237918215	0.6666666666666666	0.28681142201333576	0.691449814126394
soybn_OP_Soy_sprout_SEC_20172110_virNOG_elut.tidy	OP_Soy_sprout_SEC_20172110	Soy_sprout_SEC_13_1a_10202017	ENOG411DSEE	2	177.336716715	soybn	0.007434944237918215	0.6666666666666666	0.5086708543411249	0.7608426270136308
soybn_OP_Soy_sprout_SEC_20172110_virNOG_elut.tidy	OP_Soy_sprout_SEC_20172110	Soy_sprout_SEC_13_1a_10202017	ENOG411DSEH	1	97.8256040234	soybn	0.0037174721189591076	0.14285714285714285	0.07672008053388248	0.11988847583643122
soybn_OP_Soy_sprout_SEC_20172110_virNOG_elut.tidy	OP_Soy_sprout_SEC_20172110	Soy_sprout_SEC_13_1a_10202017	ENOG411DSEM	2	116.709275027	soybn	0.007434944237918215	1	0.6383840286934407	0.9368029739776952
soybn_OP_Soy_sprout_SEC_20172110_virNOG_elut.tidy	OP_Soy_sprout_SEC_20172110	Soy_sprout_SEC_13_1a_10202017	ENOG411DSET	66	1764.06310244	soybn	0.24535315985130113	1	1	1
soybn_OP_Soy_sprout_SEC_20172110_virNOG_elut.tidy	OP_Soy_sprout_SEC_20172110	Soy_sprout_SEC_13_1a_10202017	ENOG411DSEW	21	1512.29067096	soybn	0.07806691449814127	0.4666666666666667	0.33573186987314324	0.4867701727531161
soybn_OP_Soy_sprout_SEC_20172110_virNOG_elut.tidy	OP_Soy_sprout_SEC_20172110	Soy_sprout_SEC_13_1a_10202017	ENOG411DSF5	28	5007.09496028	soybn	0.10408921933085502	0.5833333333333334	0.3268625211963603	0.7893432465923172
soybn_OP_Soy_sprout_SEC_20172110_virNOG_elut.tidy	OP_Soy_sprout_SEC_20172110	Soy_sprout_SEC_13_1a_10202017	ENOG411DSF7	7	903.138425322	soybn	0.026022304832713755	0.1590909090909091	0.16854976642299507	0.2905824039653036
soybn_OP_Soy_sprout_SEC_20172110_virNOG_elut.tidy	OP_Soy_sprout_SEC_20172110	Soy_sprout_SEC_13_1a_10202017	ENOG411DSFA	10	208.899060793	soybn	0.03717472118959108	0.625	0.5006406535330573	0.8019118428040362
soybn_OP_Soy_sprout_SEC_20172110_virNOG_elut.tidy	OP_Soy_sprout_SEC_20172110	Soy_sprout_SEC_13_1a_10202017	ENOG411DSFD	4	140.498638455	soybn	0.01486988847583643	0.6666666666666666	0.6367466196357369	0.7494423791821562
soybn_OP_Soy_sprout_SEC_20172110_virNOG_elut.tidy	OP_Soy_sprout_SEC_20172110	Soy_sprout_SEC_13_1a_10202017	ENOG411DSFE	68	2787.14088071	soybn	0.2527881040892193	0.7816091954022989	0.8619403003603567	0.8920223902918428
soybn_OP_Soy_sprout_SEC_20172110_virNOG_elut.tidy	OP_Soy_sprout_SEC_20172110	Soy_sprout_SEC_13_1a_10202017	ENOG411DSFM	1	190.853990926	soybn	0.0037174721189591076	0.25	0.15701103672080122	0.25650557620817843
soybn_OP_Soy_sprout_SEC_20172110_virNOG_elut.tidy	OP_Soy_sprout_SEC_20172110	Soy_sprout_SEC_13_1a_10202017	ENOG411DSFN	1	79.3247493371	soybn	0.0037174721189591076	0.05	0.041521701799276084	0.04925650557620818
soybn_OP_Soy_sprout_SEC_20172110_virNOG_elut.tidy	OP_Soy_sprout_SEC_20172110	Soy_sprout_SEC_13_1a_10202017	ENOG411DSFS	3	193.274240811	soybn	0.011152416356877323	1	1	1
soybn_OP_Soy_sprout_SEC_20172110_virNOG_elut.tidy	OP_Soy_sprout_SEC_20172110	Soy_sprout_SEC_13_1a_10202017	ENOG411DSFU	17	532.668501992	soybn	0.06319702602230483	0.3090909090909091	0.2427657766830653	0.32570774949957104
soybn_OP_Soy_sprout_SEC_20172110_virNOG_elut.tidy	OP_Soy_sprout_SEC_20172110	Soy_sprout_SEC_13_1a_10202017	ENOG411DSG0	2	131.693305841	soybn	0.007434944237918215	0.5	0.3582396588666703	0.42193308550185865
soybn_OP_Soy_sprout_SEC_20172110_virNOG_elut.tidy	OP_Soy_sprout_SEC_20172110	Soy_sprout_SEC_13_1a_10202017	ENOG411DSG2	1	49.483483886	soybn	0.0037174721189591076	0.020833333333333332	0.01218698209309272	0.02912019826517968
soybn_OP_Soy_sprout_SEC_20172110_virNOG_elut.tidy	OP_Soy_sprout_SEC_20172110	Soy_sprout_SEC_13_1a_10202017	ENOG411DSG5	5	63.7715024235	soybn	0.01858736059479554	1	0.750736105252539	1
soybn_OP_Soy_sprout_SEC_20172110_virNOG_elut.tidy	OP_Soy_sprout_SEC_20172110	Soy_sprout_SEC_13_1a_10202017	ENOG411DSG9	4	154.284370827	soybn	0.01486988847583643	0.08	0.07688842613846837	0.12124678295682012
soybn_OP_Soy_sprout_SEC_20172110_virNOG_elut.tidy	OP_Soy_sprout_SEC_20172110	Soy_sprout_SEC_13_1a_10202017	ENOG411DSGE	1	8.84213072717	soybn	0.0037174721189591076	0.07692307692307693	0.0325131865569293	0.10450227178851713
soybn_OP_Soy_sprout_SEC_20172110_virNOG_elut.tidy	OP_Soy_sprout_SEC_20172110	Soy_sprout_SEC_13_1a_10202017	ENOG411DSGH	1	219.979479064	soybn	0.0037174721189591076	1	0.6605873783547609	1
soybn_OP_Soy_sprout_SEC_20172110_virNOG_elut.tidy	OP_Soy_sprout_SEC_20172110	Soy_sprout_SEC_13_1a_10202017	ENOG411DSGN	2	41.6623382756	soybn	0.007434944237918215	1	0.8031770678542419	0.4795539033457249
soybn_OP_Soy_sprout_SEC_20172110_virNOG_elut.tidy	OP_Soy_sprout_SEC_20172110	Soy_sprout_SEC_13_1a_10202017	ENOG411DSH7	14	115.427156638	soybn	0.05204460966542751	0.5384615384615384	0.5875314972637388	0.6325421790105805
soybn_OP_Soy_sprout_SEC_20172110_virNOG_elut.tidy	OP_Soy_sprout_SEC_20172110	Soy_sprout_SEC_13_1a_10202017	ENOG411DSH8	1	29.5995717635	soybn	0.0037174721189591076	1	0.09551791924468647	0.345724907063197
soybn_OP_Soy_sprout_SEC_20172110_virNOG_elut.tidy	OP_Soy_sprout_SEC_20172110	Soy_sprout_SEC_13_1a_10202017	ENOG411DSHT	3	124.574153073	soybn	0.011152416356877323	0.3	0.14565170381050635	0.15985130111524162
soybn_OP_Soy_sprout_SEC_20172110_virNOG_elut.tidy	OP_Soy_sprout_SEC_20172110	Soy_sprout_SEC_13_1a_10202017	ENOG411DSI3	3	53.5090908859	soybn	0.011152416356877323	0.01875	0.01847153162537798	0.02537174721189591
soybn_OP_Soy_sprout_SEC_20172110_virNOG_elut.tidy	OP_Soy_sprout_SEC_20172110	Soy_sprout_SEC_13_1a_10202017	ENOG411DSI5	1	34.6232470282	soybn	0.0037174721189591076	1	0.06490899530431506	0.39776951672862454
soybn_OP_Soy_sprout_SEC_20172110_virNOG_elut.tidy	OP_Soy_sprout_SEC_20172110	Soy_sprout_SEC_13_1a_10202017	ENOG411DSI6	1	36.8461276839	soybn	0.0037174721189591076	1	0.7414410067406718	1
soybn_OP_Soy_sprout_SEC_20172110_virNOG_elut.tidy	OP_Soy_sprout_SEC_20172110	Soy_sprout_SEC_13_1a_10202017	ENOG411DSI9	2	36.8244560806	soybn	0.007434944237918215	0.2	0.12212799664414128	0.2282527881040892
soybn_OP_Soy_sprout_SEC_20172110_virNOG_elut.tidy	OP_Soy_sprout_SEC_20172110	Soy_sprout_SEC_13_1a_10202017	ENOG411DSIH	67	2917.56305801	soybn	0.24907063197026022	1	1	1
soybn_OP_Soy_sprout_SEC_20172110_virNOG_elut.tidy	OP_Soy_sprout_SEC_20172110	Soy_sprout_SEC_13_1a_10202017	ENOG411DSIS	7	276.268303782	soybn	0.026022304832713755	0.3333333333333333	0.27022451887249066	0.3420074349442379
soybn_OP_Soy_sprout_SEC_20172110_virNOG_elut.tidy	OP_Soy_sprout_SEC_20172110	Soy_sprout_SEC_13_1a_10202017	ENOG411DSIW	50	2320.77898696	soybn	0.18587360594795538	0.6666666666666666	0.6611008470164762	0.7831474597273854
soybn_OP_Soy_sprout_SEC_20172110_virNOG_elut.tidy	OP_Soy_sprout_SEC_20172110	Soy_sprout_SEC_13_1a_10202017	ENOG411DSIX	1	43.9699060778	soybn	0.0037174721189591076	0.3333333333333333	0.2182532270849078	0.31040892193308545
soybn_OP_Soy_sprout_SEC_20172110_virNOG_elut.tidy	OP_Soy_sprout_SEC_20172110	Soy_sprout_SEC_13_1a_10202017	ENOG411DSJ3	1	37.1422437432	soybn	0.0037174721189591076	0.045454545454545456	0.044911793750187654	0.08727208355461143
soybn_OP_Soy_sprout_SEC_20172110_virNOG_elut.tidy	OP_Soy_sprout_SEC_20172110	Soy_sprout_SEC_13_1a_10202017	ENOG411DSJF	3	81.1624851188	soybn	0.011152416356877323	1	1	1
soybn_OP_Soy_sprout_SEC_20172110_virNOG_elut.tidy	OP_Soy_sprout_SEC_20172110	Soy_sprout_SEC_13_1a_10202017	ENOG411DSJG	1	21.8050385114	soybn	0.0037174721189591076	0.5	0.09908656583286625	0.4758364312267658
soybn_OP_Soy_sprout_SEC_20172110_virNOG_elut.tidy	OP_Soy_sprout_SEC_20172110	Soy_sprout_SEC_13_1a_10202017	ENOG411DSK3	38	1447.99406195	soybn	0.1412639405204461	0.304	0.27967440988731884	0.26980139991292407
soybn_OP_Soy_sprout_SEC_20172110_virNOG_elut.tidy	OP_Soy_sprout_SEC_20172110	Soy_sprout_SEC_13_1a_10202017	ENOG411DSKI	5	171.905493947	soybn	0.01858736059479554	0.09259259259259259	0.09345771825008688	0.16604708798017348
soybn_OP_Soy_sprout_SEC_20172110_virNOG_elut.tidy	OP_Soy_sprout_SEC_20172110	Soy_sprout_SEC_13_1a_10202017	ENOG411DSKJ	48	502.53390091	soybn	0.17843866171003717	0.9056603773584906	1	1
soybn_OP_Soy_sprout_SEC_20172110_virNOG_elut.tidy	OP_Soy_sprout_SEC_20172110	Soy_sprout_SEC_13_1a_10202017	ENOG411DSKQ	3	111.260174083	soybn	0.011152416356877323	0.25	0.253730378607156	0.2342007434944238
soybn_OP_Soy_sprout_SEC_20172110_virNOG_elut.tidy	OP_Soy_sprout_SEC_20172110	Soy_sprout_SEC_13_1a_10202017	ENOG411DSKT	47	1951.59135883	soybn	0.17472118959107807	0.9591836734693877	1	1
soybn_OP_Soy_sprout_SEC_20172110_virNOG_elut.tidy	OP_Soy_sprout_SEC_20172110	Soy_sprout_SEC_13_1a_10202017	ENOG411DSKY	4	804.626636623	soybn	0.01486988847583643	0.5	0.6343404512355294	0.6712692511949018
soybn_OP_Soy_sprout_SEC_20172110_virNOG_elut.tidy	OP_Soy_sprout_SEC_20172110	Soy_sprout_SEC_13_1a_10202017	ENOG411DSM0	33	1090.2063007	soybn	0.12267657992565056	0.8048780487804879	0.7214002952273135	0.7029036471415654
soybn_OP_Soy_sprout_SEC_20172110_virNOG_elut.tidy	OP_Soy_sprout_SEC_20172110	Soy_sprout_SEC_13_1a_10202017	ENOG411DSM3	2	111.48236115	soybn	0.007434944237918215	0.125	0.07314236207503506	0.05994423791821561
soybn_OP_Soy_sprout_SEC_20172110_virNOG_elut.tidy	OP_Soy_sprout_SEC_20172110	Soy_sprout_SEC_13_1a_10202017	ENOG411DSM8	3	106.310847236	soybn	0.011152416356877323	0.03614457831325301	0.024175011100164703	0.07181068093208813
soybn_OP_Soy_sprout_SEC_20172110_virNOG_elut.tidy	OP_Soy_sprout_SEC_20172110	Soy_sprout_SEC_13_1a_10202017	ENOG411DSM9	6	145.543150212	soybn	0.022304832713754646	0.25	0.17441949335157508	0.27815438443035206
soybn_OP_Soy_sprout_SEC_20172110_virNOG_elut.tidy	OP_Soy_sprout_SEC_20172110	Soy_sprout_SEC_13_1a_10202017	ENOG411DSMA	1	22.6550164241	soybn	0.0037174721189591076	0.2	0.13321209681516075	0.28531598513011147
soybn_OP_Soy_sprout_SEC_20172110_virNOG_elut.tidy	OP_Soy_sprout_SEC_20172110	Soy_sprout_SEC_13_1a_10202017	ENOG411DSMD	1	36.358468377	soybn	0.0037174721189591076	0.14285714285714285	0.10945552146516764	0.07992565055762081
soybn_OP_Soy_sprout_SEC_20172110_virNOG_elut.tidy	OP_Soy_sprout_SEC_20172110	Soy_sprout_SEC_13_1a_10202017	ENOG411DSME	9	909.138312125	soybn	0.03345724907063197	0.47368421052631576	0.49259164820357537	0.44374877714732924
soybn_OP_Soy_sprout_SEC_20172110_virNOG_elut.tidy	OP_Soy_sprout_SEC_20172110	Soy_sprout_SEC_13_1a_10202017	ENOG411DSMI	3	235.683253044	soybn	0.011152416356877323	0.17647058823529413	0.16202862376291935	0.2843866171003717
soybn_OP_Soy_sprout_SEC_20172110_virNOG_elut.tidy	OP_Soy_sprout_SEC_20172110	Soy_sprout_SEC_13_1a_10202017	ENOG411DSMJ	1	18.0283521221	soybn	0.0037174721189591076	0.041666666666666664	0.042853347105563974	0.019981412639405203
soybn_OP_Soy_sprout_SEC_20172110_virNOG_elut.tidy	OP_Soy_sprout_SEC_20172110	Soy_sprout_SEC_13_1a_10202017	ENOG411DSMM	1	132.237275525	soybn	0.0037174721189591076	0.3333333333333333	0.3135297302313028	0.23977695167286245
soybn_OP_Soy_sprout_SEC_20172110_virNOG_elut.tidy	OP_Soy_sprout_SEC_20172110	Soy_sprout_SEC_13_1a_10202017	ENOG411DSMP	2	25.5678264844	soybn	0.007434944237918215	0.125	0.06388991307796406	0.14232607541157727
soybn_OP_Soy_sprout_SEC_20172110_virNOG_elut.tidy	OP_Soy_sprout_SEC_20172110	Soy_sprout_SEC_13_1a_10202017	ENOG411DSMV	1	83.0810371461	soybn	0.0037174721189591076	1	1	1
soybn_OP_Soy_sprout_SEC_20172110_virNOG_elut.tidy	OP_Soy_sprout_SEC_20172110	Soy_sprout_SEC_13_1a_10202017	ENOG411DSMW	1	41.3893246929	soybn	0.0037174721189591076	0.038461538461538464	0.02145060060305806	0.018444380897912494
soybn_OP_Soy_sprout_SEC_20172110_virNOG_elut.tidy	OP_Soy_sprout_SEC_20172110	Soy_sprout_SEC_13_1a_10202017	ENOG411DSMZ	4	169.390608294	soybn	0.01486988847583643	0.08163265306122448	0.09977915184029733	0.12174721189591078
soybn_OP_Soy_sprout_SEC_20172110_virNOG_elut.tidy	OP_Soy_sprout_SEC_20172110	Soy_sprout_SEC_13_1a_10202017	ENOG411DSN0	81	5008.62148186	soybn	0.30111524163568776	1	1	1
soybn_OP_Soy_sprout_SEC_20172110_virNOG_elut.tidy	OP_Soy_sprout_SEC_20172110	Soy_sprout_SEC_13_1a_10202017	ENOG411DSN1	1	18.0435024875	soybn	0.0037174721189591076	1	0.4667191942841729	0.8438661710037173
soybn_OP_Soy_sprout_SEC_20172110_virNOG_elut.tidy	OP_Soy_sprout_SEC_20172110	Soy_sprout_SEC_13_1a_10202017	ENOG411DSNJ	3	213.275233413	soybn	0.011152416356877323	0.42857142857142855	0.600536181946406	0.7193308550185873
soybn_OP_Soy_sprout_SEC_20172110_virNOG_elut.tidy	OP_Soy_sprout_SEC_20172110	Soy_sprout_SEC_13_1a_10202017	ENOG411DSNY	2	316.929072524	soybn	0.007434944237918215	0.6666666666666666	0.6698046325824522	0.6245353159851301
soybn_OP_Soy_sprout_SEC_20172110_virNOG_elut.tidy	OP_Soy_sprout_SEC_20172110	Soy_sprout_SEC_13_1a_10202017	ENOG411DSP5	1	31.6736410474	soybn	0.0037174721189591076	0.16666666666666666	0.19572213289773077	0.2282527881040892
soybn_OP_Soy_sprout_SEC_20172110_virNOG_elut.tidy	OP_Soy_sprout_SEC_20172110	Soy_sprout_SEC_13_1a_10202017	ENOG411DSP9	10	360.152866574	soybn	0.03717472118959108	0.35714285714285715	0.46498565962616945	0.5625774473358117
soybn_OP_Soy_sprout_SEC_20172110_virNOG_elut.tidy	OP_Soy_sprout_SEC_20172110	Soy_sprout_SEC_13_1a_10202017	ENOG411DSPM	7	86.537921197	soybn	0.026022304832713755	0.4666666666666667	0.4379869630696319	0.4371747211895911
soybn_OP_Soy_sprout_SEC_20172110_virNOG_elut.tidy	OP_Soy_sprout_SEC_20172110	Soy_sprout_SEC_13_1a_10202017	ENOG411DSPN	1	147.392191012	soybn	0.0037174721189591076	0.3333333333333333	0.3862951138952767	0.23977695167286245
soybn_OP_Soy_sprout_SEC_20172110_virNOG_elut.tidy	OP_Soy_sprout_SEC_20172110	Soy_sprout_SEC_13_1a_10202017	ENOG411DSPR	10	250.587257648	soybn	0.03717472118959108	0.16393442622950818	0.1760980425128601	0.23950271192638187
soybn_OP_Soy_sprout_SEC_20172110_virNOG_elut.tidy	OP_Soy_sprout_SEC_20172110	Soy_sprout_SEC_13_1a_10202017	ENOG411DSPV	16	647.049951252	soybn	0.05947955390334572	0.8888888888888888	0.8409193142183149	0.8438661710037173
soybn_OP_Soy_sprout_SEC_20172110_virNOG_elut.tidy	OP_Soy_sprout_SEC_20172110	Soy_sprout_SEC_13_1a_10202017	ENOG411DSPX	2	29.8195575894	soybn	0.007434944237918215	0.15384615384615385	0.26019878138078145	0.1446954532456391
soybn_OP_Soy_sprout_SEC_20172110_virNOG_elut.tidy	OP_Soy_sprout_SEC_20172110	Soy_sprout_SEC_13_1a_10202017	ENOG411DSPZ	24	847.167256594	soybn	0.08921933085501858	0.06976744186046512	0.09404005185461495	0.09457249070631969
soybn_OP_Soy_sprout_SEC_20172110_virNOG_elut.tidy	OP_Soy_sprout_SEC_20172110	Soy_sprout_SEC_13_1a_10202017	ENOG411DSQ3	17	948.757766817	soybn	0.06319702602230483	0.9444444444444444	0.9498421695362911	1
soybn_OP_Soy_sprout_SEC_20172110_virNOG_elut.tidy	OP_Soy_sprout_SEC_20172110	Soy_sprout_SEC_13_1a_10202017	ENOG411DSQC	3	24.21937411	soybn	0.011152416356877323	0.75	0.8611773847483523	1
soybn_OP_Soy_sprout_SEC_20172110_virNOG_elut.tidy	OP_Soy_sprout_SEC_20172110	Soy_sprout_SEC_13_1a_10202017	ENOG411DSQH	1	60.1148033094	soybn	0.0037174721189591076	1	1	1
soybn_OP_Soy_sprout_SEC_20172110_virNOG_elut.tidy	OP_Soy_sprout_SEC_20172110	Soy_sprout_SEC_13_1a_10202017	ENOG411DSQM	1	79.1167691978	soybn	0.0037174721189591076	0.5	0.30409926278784855	0.7899628252788105
soybn_OP_Soy_sprout_SEC_20172110_virNOG_elut.tidy	OP_Soy_sprout_SEC_20172110	Soy_sprout_SEC_13_1a_10202017	ENOG411DSQS	42	554.375105819	soybn	0.15613382899628253	0.75	0.6402860262639557	0.7695167286245352
soybn_OP_Soy_sprout_SEC_20172110_virNOG_elut.tidy	OP_Soy_sprout_SEC_20172110	Soy_sprout_SEC_13_1a_10202017	ENOG411DSR2	2	117.19104706	soybn	0.007434944237918215	0.125	0.10627287515356726	0.11988847583643122
soybn_OP_Soy_sprout_SEC_20172110_virNOG_elut.tidy	OP_Soy_sprout_SEC_20172110	Soy_sprout_SEC_13_1a_10202017	ENOG411DSRF	1	4.4323199179	soybn	0.0037174721189591076	0.09090909090909091	0.03856505495210472	0.043595809395065896
soybn_OP_Soy_sprout_SEC_20172110_virNOG_elut.tidy	OP_Soy_sprout_SEC_20172110	Soy_sprout_SEC_13_1a_10202017	ENOG411DSRQ	24	100.932399048	soybn	0.08921933085501858	0.32432432432432434	0.270445734442941	0.3468244410702131
soybn_OP_Soy_sprout_SEC_20172110_virNOG_elut.tidy	OP_Soy_sprout_SEC_20172110	Soy_sprout_SEC_13_1a_10202017	ENOG411DSRW	1	27.2120851579	soybn	0.0037174721189591076	0.07142857142857142	0.0910387563218478	0.13039748355733485
soybn_OP_Soy_sprout_SEC_20172110_virNOG_elut.tidy	OP_Soy_sprout_SEC_20172110	Soy_sprout_SEC_13_1a_10202017	ENOG411DSS7	1	8.79333359035	soybn	0.0037174721189591076	1	0.24326885812080404	0.9479553903345724
soybn_OP_Soy_sprout_SEC_20172110_virNOG_elut.tidy	OP_Soy_sprout_SEC_20172110	Soy_sprout_SEC_13_1a_10202017	ENOG411DSS9	36	656.835163578	soybn	0.13382899628252787	0.7346938775510204	0.7903549523888342	0.8630604658220165
soybn_OP_Soy_sprout_SEC_20172110_virNOG_elut.tidy	OP_Soy_sprout_SEC_20172110	Soy_sprout_SEC_13_1a_10202017	ENOG411DSSI	1	22.1764558638	soybn	0.0037174721189591076	0.14285714285714285	0.1377883815594551	0.16303770578863516
soybn_OP_Soy_sprout_SEC_20172110_virNOG_elut.tidy	OP_Soy_sprout_SEC_20172110	Soy_sprout_SEC_13_1a_10202017	ENOG411DSSQ	11	102.181103824	soybn	0.040892193308550186	0.55	0.49325550065089374	0.49684014869888476
soybn_OP_Soy_sprout_SEC_20172110_virNOG_elut.tidy	OP_Soy_sprout_SEC_20172110	Soy_sprout_SEC_13_1a_10202017	ENOG411DSSU	1	32.1386254151	soybn	0.0037174721189591076	0.09090909090909091	0.0899069395375519	0.11069805865344898
soybn_OP_Soy_sprout_SEC_20172110_virNOG_elut.tidy	OP_Soy_sprout_SEC_20172110	Soy_sprout_SEC_13_1a_10202017	ENOG411DSSV	1	66.1108651955	soybn	0.0037174721189591076	1	0.25956712054999903	0.654275092936803
soybn_OP_Soy_sprout_SEC_20172110_virNOG_elut.tidy	OP_Soy_sprout_SEC_20172110	Soy_sprout_SEC_13_1a_10202017	ENOG411DST2	1	60.8113206383	soybn	0.0037174721189591076	1	0.558216716778957	0.5687732342007434
soybn_OP_Soy_sprout_SEC_20172110_virNOG_elut.tidy	OP_Soy_sprout_SEC_20172110	Soy_sprout_SEC_13_1a_10202017	ENOG411DSTC	1	13.5431325439	soybn	0.0037174721189591076	0.1111111111111111	0.0732190312179225	0.05328376703841388
soybn_OP_Soy_sprout_SEC_20172110_virNOG_elut.tidy	OP_Soy_sprout_SEC_20172110	Soy_sprout_SEC_13_1a_10202017	ENOG411DSTD	1	24.1705005557	soybn	0.0037174721189591076	0.015873015873015872	0.008844345664242834	0.028387968908415002
soybn_OP_Soy_sprout_SEC_20172110_virNOG_elut.tidy	OP_Soy_sprout_SEC_20172110	Soy_sprout_SEC_13_1a_10202017	ENOG411DSTG	1	47.4268519233	soybn	0.0037174721189591076	0.007246376811594203	0.004888878230003358	0.006254794358883578
soybn_OP_Soy_sprout_SEC_20172110_virNOG_elut.tidy	OP_Soy_sprout_SEC_20172110	Soy_sprout_SEC_13_1a_10202017	ENOG411DSTH	1	35.3014258768	soybn	0.0037174721189591076	1	1	1
soybn_OP_Soy_sprout_SEC_20172110_virNOG_elut.tidy	OP_Soy_sprout_SEC_20172110	Soy_sprout_SEC_13_1a_10202017	ENOG411DSTP	4	165.710052363	soybn	0.01486988847583643	0.4444444444444444	0.40810645272692797	0.3502684840974804
soybn_OP_Soy_sprout_SEC_20172110_virNOG_elut.tidy	OP_Soy_sprout_SEC_20172110	Soy_sprout_SEC_13_1a_10202017	ENOG411DSTV	3	54.2469801796	soybn	0.011152416356877323	0.6	0.6087996057582593	0.7048327137546467
soybn_OP_Soy_sprout_SEC_20172110_virNOG_elut.tidy	OP_Soy_sprout_SEC_20172110	Soy_sprout_SEC_13_1a_10202017	ENOG411DSUE	2	628.545810118	soybn	0.007434944237918215	0.3333333333333333	0.3149554145541314	0.5625774473358116
soybn_OP_Soy_sprout_SEC_20172110_virNOG_elut.tidy	OP_Soy_sprout_SEC_20172110	Soy_sprout_SEC_13_1a_10202017	ENOG411DSUR	24	979.593623331	soybn	0.08921933085501858	0.3333333333333333	0.31141957937603254	0.31226765799256506
soybn_OP_Soy_sprout_SEC_20172110_virNOG_elut.tidy	OP_Soy_sprout_SEC_20172110	Soy_sprout_SEC_13_1a_10202017	ENOG411DSUX	40	1007.99064259	soybn	0.14869888475836432	0.40404040404040403	0.22038688559637343	0.5693043016463092
soybn_OP_Soy_sprout_SEC_20172110_virNOG_elut.tidy	OP_Soy_sprout_SEC_20172110	Soy_sprout_SEC_13_1a_10202017	ENOG411DSUY	1	104.014891645	soybn	0.0037174721189591076	0.3333333333333333	0.3232799911172078	0.3804213135068154
soybn_OP_Soy_sprout_SEC_20172110_virNOG_elut.tidy	OP_Soy_sprout_SEC_20172110	Soy_sprout_SEC_13_1a_10202017	ENOG411DSUZ	40	1401.16238136	soybn	0.14869888475836432	0.29411764705882354	0.24976586373926532	0.3665600414973632
soybn_OP_Soy_sprout_SEC_20172110_virNOG_elut.tidy	OP_Soy_sprout_SEC_20172110	Soy_sprout_SEC_13_1a_10202017	ENOG411DSV0	6	304.741275174	soybn	0.022304832713754646	0.24	0.2200208633198015	0.2462453531598513
soybn_OP_Soy_sprout_SEC_20172110_virNOG_elut.tidy	OP_Soy_sprout_SEC_20172110	Soy_sprout_SEC_13_1a_10202017	ENOG411DSV2	24	838.76802108	soybn	0.08921933085501858	0.2857142857142857	0.309363723751591	0.32607541157727027
soybn_OP_Soy_sprout_SEC_20172110_virNOG_elut.tidy	OP_Soy_sprout_SEC_20172110	Soy_sprout_SEC_13_1a_10202017	ENOG411DSV8	2	13.6290996938	soybn	0.007434944237918215	0.3333333333333333	0.3009940373866466	0.5266418835192069
soybn_OP_Soy_sprout_SEC_20172110_virNOG_elut.tidy	OP_Soy_sprout_SEC_20172110	Soy_sprout_SEC_13_1a_10202017	ENOG411DSVF	10	519.620505116	soybn	0.03717472118959108	0.7142857142857143	0.8372332188386751	0.8390865639936272
soybn_OP_Soy_sprout_SEC_20172110_virNOG_elut.tidy	OP_Soy_sprout_SEC_20172110	Soy_sprout_SEC_13_1a_10202017	ENOG411DSVP	83	1291.18347007	soybn	0.30855018587360594	1	0.9936288299640222	1
soybn_OP_Soy_sprout_SEC_20172110_virNOG_elut.tidy	OP_Soy_sprout_SEC_20172110	Soy_sprout_SEC_13_1a_10202017	ENOG411DSW0	161	1602.30857988	soybn	0.5985130111524164	0.6736401673640168	0.7509266372149443	0.7688012318987106
soybn_OP_Soy_sprout_SEC_20172110_virNOG_elut.tidy	OP_Soy_sprout_SEC_20172110	Soy_sprout_SEC_13_1a_10202017	ENOG411DSW1	29	3179.84096068	soybn	0.10780669144981413	0.8055555555555556	0.9054833084552382	0.9193515076414704
soybn_OP_Soy_sprout_SEC_20172110_virNOG_elut.tidy	OP_Soy_sprout_SEC_20172110	Soy_sprout_SEC_13_1a_10202017	ENOG411DSWG	17	470.790286896	soybn	0.06319702602230483	0.3953488372093023	0.2513562708214463	0.6062964684014869
soybn_OP_Soy_sprout_SEC_20172110_virNOG_elut.tidy	OP_Soy_sprout_SEC_20172110	Soy_sprout_SEC_13_1a_10202017	ENOG411DSWK	6	1090.84928397	soybn	0.022304832713754646	0.6	0.6017569655891327	0.5063197026022305
soybn_OP_Soy_sprout_SEC_20172110_virNOG_elut.tidy	OP_Soy_sprout_SEC_20172110	Soy_sprout_SEC_13_1a_10202017	ENOG411DSWP	4	93.5699910259	soybn	0.01486988847583643	0.21052631578947367	0.1711333077059358	0.34944237918215615
soybn_OP_Soy_sprout_SEC_20172110_virNOG_elut.tidy	OP_Soy_sprout_SEC_20172110	Soy_sprout_SEC_13_1a_10202017	ENOG411DSWW	1	28.1049148396	soybn	0.0037174721189591076	0.0625	0.03339426561343767	0.0801911842804036
soybn_OP_Soy_sprout_SEC_20172110_virNOG_elut.tidy	OP_Soy_sprout_SEC_20172110	Soy_sprout_SEC_13_1a_10202017	ENOG411DSWX	12	812.125378847	soybn	0.04460966542750929	0.5454545454545454	0.4202887348969939	0.4298749577559986
soybn_OP_Soy_sprout_SEC_20172110_virNOG_elut.tidy	OP_Soy_sprout_SEC_20172110	Soy_sprout_SEC_13_1a_10202017	ENOG411DSXI	9	115.536817498	soybn	0.03345724907063197	0.10112359550561797	0.07901503090304571	0.06165693043016463
soybn_OP_Soy_sprout_SEC_20172110_virNOG_elut.tidy	OP_Soy_sprout_SEC_20172110	Soy_sprout_SEC_13_1a_10202017	ENOG411DSXM	1	78.7484727691	soybn	0.0037174721189591076	0.5	0.5080114146119588	0.5706319702602229
soybn_OP_Soy_sprout_SEC_20172110_virNOG_elut.tidy	OP_Soy_sprout_SEC_20172110	Soy_sprout_SEC_13_1a_10202017	ENOG411DSXU	2	64.8622684113	soybn	0.007434944237918215	0.08695652173913043	0.1078862167273347	0.17472118959107807
soybn_OP_Soy_sprout_SEC_20172110_virNOG_elut.tidy	OP_Soy_sprout_SEC_20172110	Soy_sprout_SEC_13_1a_10202017	ENOG411DSXZ	1	51.7725914391	soybn	0.0037174721189591076	1	1	1
soybn_OP_Soy_sprout_SEC_20172110_virNOG_elut.tidy	OP_Soy_sprout_SEC_20172110	Soy_sprout_SEC_13_1a_10202017	ENOG411DSY0	3	175.761747822	soybn	0.011152416356877323	0.6	0.649660132355113	0.8810408921933085
soybn_OP_Soy_sprout_SEC_20172110_virNOG_elut.tidy	OP_Soy_sprout_SEC_20172110	Soy_sprout_SEC_13_1a_10202017	ENOG411DSYA	3	209.375686248	soybn	0.011152416356877323	0.2	0.2073797847991652	0.23977695167286245
soybn_OP_Soy_sprout_SEC_20172110_virNOG_elut.tidy	OP_Soy_sprout_SEC_20172110	Soy_sprout_SEC_13_1a_10202017	ENOG411DSYD	2	95.4269954632	soybn	0.007434944237918215	0.13333333333333333	0.05818532462017141	0.1970260223048327
soybn_OP_Soy_sprout_SEC_20172110_virNOG_elut.tidy	OP_Soy_sprout_SEC_20172110	Soy_sprout_SEC_13_1a_10202017	ENOG411DSYI	14	630.209812381	soybn	0.05204460966542751	0.10852713178294573	0.07320292248219645	0.14685455750554738
soybn_OP_Soy_sprout_SEC_20172110_virNOG_elut.tidy	OP_Soy_sprout_SEC_20172110	Soy_sprout_SEC_13_1a_10202017	ENOG411DSYJ	2	120.832883866	soybn	0.007434944237918215	1	0.8028845492188132	0.4795539033457249
soybn_OP_Soy_sprout_SEC_20172110_virNOG_elut.tidy	OP_Soy_sprout_SEC_20172110	Soy_sprout_SEC_13_1a_10202017	ENOG411DSYM	1	127.453863804	soybn	0.0037174721189591076	0.25	0.3135197455257252	0.4671623296158612
soybn_OP_Soy_sprout_SEC_20172110_virNOG_elut.tidy	OP_Soy_sprout_SEC_20172110	Soy_sprout_SEC_13_1a_10202017	ENOG411DSYN	1	68.4966777251	soybn	0.0037174721189591076	1	0.4585938501382277	0.4758364312267658
soybn_OP_Soy_sprout_SEC_20172110_virNOG_elut.tidy	OP_Soy_sprout_SEC_20172110	Soy_sprout_SEC_13_1a_10202017	ENOG411DSYP	4	417.557862885	soybn	0.01486988847583643	1	0.8162129054540876	0.7881040892193308
soybn_OP_Soy_sprout_SEC_20172110_virNOG_elut.tidy	OP_Soy_sprout_SEC_20172110	Soy_sprout_SEC_13_1a_10202017	ENOG411DSYT	6	178.664193134	soybn	0.022304832713754646	0.08450704225352113	0.07008344561297826	0.13309769029191298
soybn_OP_Soy_sprout_SEC_20172110_virNOG_elut.tidy	OP_Soy_sprout_SEC_20172110	Soy_sprout_SEC_13_1a_10202017	ENOG411DSYW	1	67.030926956	soybn	0.0037174721189591076	0.06666666666666667	0.04894461366093482	0.03197026022304832
soybn_OP_Soy_sprout_SEC_20172110_virNOG_elut.tidy	OP_Soy_sprout_SEC_20172110	Soy_sprout_SEC_13_1a_10202017	ENOG411DSYX	3	143.609343018	soybn	0.011152416356877323	0.6	0.4851763696517211	0.6847583643122677
soybn_OP_Soy_sprout_SEC_20172110_virNOG_elut.tidy	OP_Soy_sprout_SEC_20172110	Soy_sprout_SEC_13_1a_10202017	ENOG411DSZI	1	56.179746197	soybn	0.0037174721189591076	1	0.643825189828348	0.9405204460966543
soybn_OP_Soy_sprout_SEC_20172110_virNOG_elut.tidy	OP_Soy_sprout_SEC_20172110	Soy_sprout_SEC_13_1a_10202017	ENOG411DSZM	2	125.275729414	soybn	0.007434944237918215	0.041666666666666664	0.03712299956544265	0.0620817843866171
soybn_OP_Soy_sprout_SEC_20172110_virNOG_elut.tidy	OP_Soy_sprout_SEC_20172110	Soy_sprout_SEC_13_1a_10202017	ENOG411DSZQ	1	12.0950692982	soybn	0.0037174721189591076	0.25	0.21637153782167126	0.45817843866171004
soybn_OP_Soy_sprout_SEC_20172110_virNOG_elut.tidy	OP_Soy_sprout_SEC_20172110	Soy_sprout_SEC_13_1a_10202017	ENOG411DSZR	4	338.332074824	soybn	0.01486988847583643	0.3333333333333333	0.2614029603006911	0.4510532837670384
soybn_OP_Soy_sprout_SEC_20172110_virNOG_elut.tidy	OP_Soy_sprout_SEC_20172110	Soy_sprout_SEC_13_1a_10202017	ENOG411DSZV	6	87.1017242725	soybn	0.022304832713754646	0.047244094488188976	0.03851594077409959	0.06621198372508269
soybn_OP_Soy_sprout_SEC_20172110_virNOG_elut.tidy	OP_Soy_sprout_SEC_20172110	Soy_sprout_SEC_13_1a_10202017	ENOG411DSZX	1	9.24197974389	soybn	0.0037174721189591076	1	0.2678591973779183	0.8438661710037173
soybn_OP_Soy_sprout_SEC_20172110_virNOG_elut.tidy	OP_Soy_sprout_SEC_20172110	Soy_sprout_SEC_13_1a_10202017	ENOG411DT02	5	166.196033574	soybn	0.01858736059479554	0.625	0.6271951799796923	0.5629314922995221
soybn_OP_Soy_sprout_SEC_20172110_virNOG_elut.tidy	OP_Soy_sprout_SEC_20172110	Soy_sprout_SEC_13_1a_10202017	ENOG411DT08	2	64.4048434795	soybn	0.007434944237918215	0.03278688524590164	0.040307032427133196	0.04790054238527637
soybn_OP_Soy_sprout_SEC_20172110_virNOG_elut.tidy	OP_Soy_sprout_SEC_20172110	Soy_sprout_SEC_13_1a_10202017	ENOG411DT0J	27	525.929363346	soybn	0.10037174721189591	0.8709677419354839	0.9069123089198519	0.9906255050913206
soybn_OP_Soy_sprout_SEC_20172110_virNOG_elut.tidy	OP_Soy_sprout_SEC_20172110	Soy_sprout_SEC_13_1a_10202017	ENOG411DT0P	2	69.459739139	soybn	0.007434944237918215	0.1111111111111111	0.10264728328772106	0.07377752359164998
soybn_OP_Soy_sprout_SEC_20172110_virNOG_elut.tidy	OP_Soy_sprout_SEC_20172110	Soy_sprout_SEC_13_1a_10202017	ENOG411DT0Q	1	7.93408550676	soybn	0.0037174721189591076	1	0.25021446573526746	0.5353159851301116
soybn_OP_Soy_sprout_SEC_20172110_virNOG_elut.tidy	OP_Soy_sprout_SEC_20172110	Soy_sprout_SEC_13_1a_10202017	ENOG411DT0R	36	645.91890595	soybn	0.13382899628252787	0.972972972972973	1	1
soybn_OP_Soy_sprout_SEC_20172110_virNOG_elut.tidy	OP_Soy_sprout_SEC_20172110	Soy_sprout_SEC_13_1a_10202017	ENOG411DT0W	3	197.874336296	soybn	0.011152416356877323	0.375	0.2583945225602382	0.33875464684014867
soybn_OP_Soy_sprout_SEC_20172110_virNOG_elut.tidy	OP_Soy_sprout_SEC_20172110	Soy_sprout_SEC_13_1a_10202017	ENOG411DT0Y	78	193.716854152	soybn	0.2899628252788104	0.12520064205457465	0.1358670117792623	0.2899628252788104
soybn_OP_Soy_sprout_SEC_20172110_virNOG_elut.tidy	OP_Soy_sprout_SEC_20172110	Soy_sprout_SEC_13_1a_10202017	ENOG411DT11	1	47.7459044541	soybn	0.0037174721189591076	0.5	0.5736551924116768	0.23977695167286245
soybn_OP_Soy_sprout_SEC_20172110_virNOG_elut.tidy	OP_Soy_sprout_SEC_20172110	Soy_sprout_SEC_13_1a_10202017	ENOG411DT12	1	6.70061003037	soybn	0.0037174721189591076	0.5	0.0862314548737308	0.345724907063197
soybn_OP_Soy_sprout_SEC_20172110_virNOG_elut.tidy	OP_Soy_sprout_SEC_20172110	Soy_sprout_SEC_13_1a_10202017	ENOG411DT15	48	6119.59474455	soybn	0.17843866171003717	1	1	1
soybn_OP_Soy_sprout_SEC_20172110_virNOG_elut.tidy	OP_Soy_sprout_SEC_20172110	Soy_sprout_SEC_13_1a_10202017	ENOG411DT1R	1	361.630819309	soybn	0.0037174721189591076	0.16666666666666666	0.0921429487887021	0.07992565055762081
soybn_OP_Soy_sprout_SEC_20172110_virNOG_elut.tidy	OP_Soy_sprout_SEC_20172110	Soy_sprout_SEC_13_1a_10202017	ENOG411DT1V	1	45.3282190707	soybn	0.0037174721189591076	1	1	1
soybn_OP_Soy_sprout_SEC_20172110_virNOG_elut.tidy	OP_Soy_sprout_SEC_20172110	Soy_sprout_SEC_13_1a_10202017	ENOG411DT1X	2	63.371459027	soybn	0.007434944237918215	0.14285714285714285	0.13893537158243652	0.07992565055762081
soybn_OP_Soy_sprout_SEC_20172110_virNOG_elut.tidy	OP_Soy_sprout_SEC_20172110	Soy_sprout_SEC_13_1a_10202017	ENOG411DT28	3	64.7666360333	soybn	0.011152416356877323	0.012295081967213115	0.00929519643079089	0.016637211286489123
soybn_OP_Soy_sprout_SEC_20172110_virNOG_elut.tidy	OP_Soy_sprout_SEC_20172110	Soy_sprout_SEC_13_1a_10202017	ENOG411DT2F	3	994.692887657	soybn	0.011152416356877323	0.375	0.273886011279025	0.43972384492830585
soybn_OP_Soy_sprout_SEC_20172110_virNOG_elut.tidy	OP_Soy_sprout_SEC_20172110	Soy_sprout_SEC_13_1a_10202017	ENOG411DT2Q	1	21.491739113	soybn	0.0037174721189591076	1	0.24725122587379744	0.345724907063197
soybn_OP_Soy_sprout_SEC_20172110_virNOG_elut.tidy	OP_Soy_sprout_SEC_20172110	Soy_sprout_SEC_13_1a_10202017	ENOG411DT2Y	2	221.979974109	soybn	0.007434944237918215	0.04878048780487805	0.057253524219221294	0.07314377574600622
soybn_OP_Soy_sprout_SEC_20172110_virNOG_elut.tidy	OP_Soy_sprout_SEC_20172110	Soy_sprout_SEC_13_1a_10202017	ENOG411DT30	1	27.8497342709	soybn	0.0037174721189591076	0.02564102564102564	0.04008696214411003	0.04460966542750929
soybn_OP_Soy_sprout_SEC_20172110_virNOG_elut.tidy	OP_Soy_sprout_SEC_20172110	Soy_sprout_SEC_13_1a_10202017	ENOG411DT32	3	237.142354317	soybn	0.011152416356877323	0.08571428571428572	0.05375635471571887	0.12994989494100534
soybn_OP_Soy_sprout_SEC_20172110_virNOG_elut.tidy	OP_Soy_sprout_SEC_20172110	Soy_sprout_SEC_13_1a_10202017	ENOG411DT37	1	71.99625997	soybn	0.0037174721189591076	0.2	0.11263461844497351	0.27063197026022306
soybn_OP_Soy_sprout_SEC_20172110_virNOG_elut.tidy	OP_Soy_sprout_SEC_20172110	Soy_sprout_SEC_13_1a_10202017	ENOG411DT3B	1	25.2980054249	soybn	0.0037174721189591076	0.037037037037037035	0.019499553686024133	0.07806691449814127
soybn_OP_Soy_sprout_SEC_20172110_virNOG_elut.tidy	OP_Soy_sprout_SEC_20172110	Soy_sprout_SEC_13_1a_10202017	ENOG411DT3D	1	46.9631981167	soybn	0.0037174721189591076	0.5	0.5228324431880697	0.6115241635687733
soybn_OP_Soy_sprout_SEC_20172110_virNOG_elut.tidy	OP_Soy_sprout_SEC_20172110	Soy_sprout_SEC_13_1a_10202017	ENOG411DT3P	1	1.50528702441	soybn	0.0037174721189591076	0.25	0.17453027708707675	0.2342007434944238
soybn_OP_Soy_sprout_SEC_20172110_virNOG_elut.tidy	OP_Soy_sprout_SEC_20172110	Soy_sprout_SEC_13_1a_10202017	ENOG411DT3X	55	3760.48390689	soybn	0.20446096654275092	1	1	1
soybn_OP_Soy_sprout_SEC_20172110_virNOG_elut.tidy	OP_Soy_sprout_SEC_20172110	Soy_sprout_SEC_13_1a_10202017	ENOG411DT41	12	142.352359114	soybn	0.04460966542750929	0.5	0.3577445891142748	0.2877323420074349
soybn_OP_Soy_sprout_SEC_20172110_virNOG_elut.tidy	OP_Soy_sprout_SEC_20172110	Soy_sprout_SEC_13_1a_10202017	ENOG411DT4K	3	91.8586405792	soybn	0.011152416356877323	0.09375	0.08064616156522258	0.06850770047796069
soybn_OP_Soy_sprout_SEC_20172110_virNOG_elut.tidy	OP_Soy_sprout_SEC_20172110	Soy_sprout_SEC_13_1a_10202017	ENOG411DT4M	1	69.9690322065	soybn	0.0037174721189591076	0.023255813953488372	0.03551809604194419	0.052664188351920695
soybn_OP_Soy_sprout_SEC_20172110_virNOG_elut.tidy	OP_Soy_sprout_SEC_20172110	Soy_sprout_SEC_13_1a_10202017	ENOG411DT5G	19	494.582685397	soybn	0.07063197026022305	0.4523809523809524	0.41711768930674376	0.728052616528453
soybn_OP_Soy_sprout_SEC_20172110_virNOG_elut.tidy	OP_Soy_sprout_SEC_20172110	Soy_sprout_SEC_13_1a_10202017	ENOG411DT5Q	1	84.5122548563	soybn	0.0037174721189591076	0.1	0.10215848670062974	0.0685077004779607
soybn_OP_Soy_sprout_SEC_20172110_virNOG_elut.tidy	OP_Soy_sprout_SEC_20172110	Soy_sprout_SEC_13_1a_10202017	ENOG411DT5T	13	189.87633979700001	soybn	0.048327137546468404	0.9285714285714286	0.7685861185178281	0.9033457249070632
soybn_OP_Soy_sprout_SEC_20172110_virNOG_elut.tidy	OP_Soy_sprout_SEC_20172110	Soy_sprout_SEC_13_1a_10202017	ENOG411DT5V	43	1801.91756796	soybn	0.15985130111524162	0.671875	0.4251670516538976	0.6294144981412639
soybn_OP_Soy_sprout_SEC_20172110_virNOG_elut.tidy	OP_Soy_sprout_SEC_20172110	Soy_sprout_SEC_13_1a_10202017	ENOG411DT61	1	74.3892980507	soybn	0.0037174721189591076	0.0625	0.06251309122015296	0.06567534076827757
soybn_OP_Soy_sprout_SEC_20172110_virNOG_elut.tidy	OP_Soy_sprout_SEC_20172110	Soy_sprout_SEC_13_1a_10202017	ENOG411DT68	6	185.733241985	soybn	0.022304832713754646	0.4	0.30744177430447844	0.3940520446096654
soybn_OP_Soy_sprout_SEC_20172110_virNOG_elut.tidy	OP_Soy_sprout_SEC_20172110	Soy_sprout_SEC_13_1a_10202017	ENOG411DT6T	46	1086.13804989	soybn	0.17100371747211895	1	1	1
soybn_OP_Soy_sprout_SEC_20172110_virNOG_elut.tidy	OP_Soy_sprout_SEC_20172110	Soy_sprout_SEC_13_1a_10202017	ENOG411DT6Y	11	218.516094863	soybn	0.040892193308550186	0.6470588235294118	0.49157450036179123	0.40577637975407493
soybn_OP_Soy_sprout_SEC_20172110_virNOG_elut.tidy	OP_Soy_sprout_SEC_20172110	Soy_sprout_SEC_13_1a_10202017	ENOG411DT7F	32	653.372327158	soybn	0.11895910780669144	0.8888888888888888	0.9254126061523719	1
soybn_OP_Soy_sprout_SEC_20172110_virNOG_elut.tidy	OP_Soy_sprout_SEC_20172110	Soy_sprout_SEC_13_1a_10202017	ENOG411DT7J	2	29.3043529375	soybn	0.007434944237918215	0.3333333333333333	0.052186824801844583	0.4565055762081784
soybn_OP_Soy_sprout_SEC_20172110_virNOG_elut.tidy	OP_Soy_sprout_SEC_20172110	Soy_sprout_SEC_13_1a_10202017	ENOG411DT7V	1	10.4964648632	soybn	0.0037174721189591076	0.041666666666666664	0.01891964130861991	0.08705080545229243
soybn_OP_Soy_sprout_SEC_20172110_virNOG_elut.tidy	OP_Soy_sprout_SEC_20172110	Soy_sprout_SEC_13_1a_10202017	ENOG411DT88	2	83.3092817536	soybn	0.007434944237918215	0.017241379310344827	0.020197116420941675	0.030002960818501824
soybn_OP_Soy_sprout_SEC_20172110_virNOG_elut.tidy	OP_Soy_sprout_SEC_20172110	Soy_sprout_SEC_13_1a_10202017	ENOG411DT89	1	36.6928215952	soybn	0.0037174721189591076	0.02702702702702703	0.019661077355929448	0.03948558223651161
soybn_OP_Soy_sprout_SEC_20172110_virNOG_elut.tidy	OP_Soy_sprout_SEC_20172110	Soy_sprout_SEC_13_1a_10202017	ENOG411DT8H	29	895.307192867	soybn	0.10780669144981413	0.29896907216494845	0.23075365113685803	0.3809169764560099
soybn_OP_Soy_sprout_SEC_20172110_virNOG_elut.tidy	OP_Soy_sprout_SEC_20172110	Soy_sprout_SEC_13_1a_10202017	ENOG411DT8J	1	91.6782103439	soybn	0.0037174721189591076	0.0625	0.10602455228727174	0.11454460966542751
soybn_OP_Soy_sprout_SEC_20172110_virNOG_elut.tidy	OP_Soy_sprout_SEC_20172110	Soy_sprout_SEC_13_1a_10202017	ENOG411DT8K	1	33.554314479	soybn	0.0037174721189591076	0.07142857142857142	0.07875195903559419	0.10408921933085502
soybn_OP_Soy_sprout_SEC_20172110_virNOG_elut.tidy	OP_Soy_sprout_SEC_20172110	Soy_sprout_SEC_13_1a_10202017	ENOG411DT8S	4	61.0196334626	soybn	0.01486988847583643	0.01098901098901099	0.007737306673775453	0.01486988847583643
soybn_OP_Soy_sprout_SEC_20172110_virNOG_elut.tidy	OP_Soy_sprout_SEC_20172110	Soy_sprout_SEC_13_1a_10202017	ENOG411DT8W	8	178.703899497	soybn	0.02973977695167286	0.13559322033898305	0.06441565283328578	0.2485035599521139
soybn_OP_Soy_sprout_SEC_20172110_virNOG_elut.tidy	OP_Soy_sprout_SEC_20172110	Soy_sprout_SEC_13_1a_10202017	ENOG411DT92	1	27.6332998446	soybn	0.0037174721189591076	0.5	0.4389717203379468	0.47026022304832715
soybn_OP_Soy_sprout_SEC_20172110_virNOG_elut.tidy	OP_Soy_sprout_SEC_20172110	Soy_sprout_SEC_13_1a_10202017	ENOG411DT9A	4	64.535636563	soybn	0.01486988847583643	0.3076923076923077	0.2948746960394242	0.48041178152702313
soybn_OP_Soy_sprout_SEC_20172110_virNOG_elut.tidy	OP_Soy_sprout_SEC_20172110	Soy_sprout_SEC_13_1a_10202017	ENOG411DT9B	2	34.972273053	soybn	0.007434944237918215	0.6666666666666666	0.29957285453903715	0.9021065675340768
soybn_OP_Soy_sprout_SEC_20172110_virNOG_elut.tidy	OP_Soy_sprout_SEC_20172110	Soy_sprout_SEC_13_1a_10202017	ENOG411DT9P	5	111.848967634	soybn	0.01858736059479554	0.0273224043715847	0.028149420859346422	0.04682782558688821
soybn_OP_Soy_sprout_SEC_20172110_virNOG_elut.tidy	OP_Soy_sprout_SEC_20172110	Soy_sprout_SEC_13_1a_10202017	ENOG411DT9S	1	10.5061479489	soybn	0.0037174721189591076	0.125	0.10012249249804965	0.14232607541157727
soybn_OP_Soy_sprout_SEC_20172110_virNOG_elut.tidy	OP_Soy_sprout_SEC_20172110	Soy_sprout_SEC_13_1a_10202017	ENOG411DT9U	1	29.9891444244	soybn	0.0037174721189591076	0.045454545454545456	0.043029293876558405	0.07121893954216395
soybn_OP_Soy_sprout_SEC_20172110_virNOG_elut.tidy	OP_Soy_sprout_SEC_20172110	Soy_sprout_SEC_13_1a_10202017	ENOG411DTA6	1	81.0817608511	soybn	0.0037174721189591076	0.5	0.157231333930263	0.4684014869888476
soybn_OP_Soy_sprout_SEC_20172110_virNOG_elut.tidy	OP_Soy_sprout_SEC_20172110	Soy_sprout_SEC_13_1a_10202017	ENOG411DTAE	1	46.2546957875	soybn	0.0037174721189591076	0.3333333333333333	0.29289779945126343	0.5650557620817844
soybn_OP_Soy_sprout_SEC_20172110_virNOG_elut.tidy	OP_Soy_sprout_SEC_20172110	Soy_sprout_SEC_13_1a_10202017	ENOG411DTAK	1	88.4528300194	soybn	0.0037174721189591076	1	1	1
soybn_OP_Soy_sprout_SEC_20172110_virNOG_elut.tidy	OP_Soy_sprout_SEC_20172110	Soy_sprout_SEC_13_1a_10202017	ENOG411DTAM	9	300.914065002	soybn	0.03345724907063197	0.2727272727272727	0.2476005241959329	0.255491720175735
soybn_OP_Soy_sprout_SEC_20172110_virNOG_elut.tidy	OP_Soy_sprout_SEC_20172110	Soy_sprout_SEC_13_1a_10202017	ENOG411DTB0	9	313.592568639	soybn	0.03345724907063197	0.6	0.6768023039857668	0.6847583643122676
soybn_OP_Soy_sprout_SEC_20172110_virNOG_elut.tidy	OP_Soy_sprout_SEC_20172110	Soy_sprout_SEC_13_1a_10202017	ENOG411DTBJ	1	137.53336375	soybn	0.0037174721189591076	0.2	0.11698153098835277	0.28531598513011147
soybn_OP_Soy_sprout_SEC_20172110_virNOG_elut.tidy	OP_Soy_sprout_SEC_20172110	Soy_sprout_SEC_13_1a_10202017	ENOG411DTBK	32	268.433836797	soybn	0.11895910780669144	0.6666666666666666	0.6613348625026408	0.6636666014478576
soybn_OP_Soy_sprout_SEC_20172110_virNOG_elut.tidy	OP_Soy_sprout_SEC_20172110	Soy_sprout_SEC_13_1a_10202017	ENOG411DTBZ	7	171.189182294	soybn	0.026022304832713755	0.5384615384615384	0.5119945089128585	0.6145267372033172
soybn_OP_Soy_sprout_SEC_20172110_virNOG_elut.tidy	OP_Soy_sprout_SEC_20172110	Soy_sprout_SEC_13_1a_10202017	ENOG411DTC1	1	60.1535331342	soybn	0.0037174721189591076	0.2	0.17277998046007642	0.16877323420074347
soybn_OP_Soy_sprout_SEC_20172110_virNOG_elut.tidy	OP_Soy_sprout_SEC_20172110	Soy_sprout_SEC_13_1a_10202017	ENOG411DTC7	2	74.0694428329	soybn	0.007434944237918215	0.6666666666666666	0.14665698321533377	0.6840148698884758
soybn_OP_Soy_sprout_SEC_20172110_virNOG_elut.tidy	OP_Soy_sprout_SEC_20172110	Soy_sprout_SEC_13_1a_10202017	ENOG411DTCI	2	96.0807997217	soybn	0.007434944237918215	0.13333333333333333	0.12369055371088332	0.07377752359164998
soybn_OP_Soy_sprout_SEC_20172110_virNOG_elut.tidy	OP_Soy_sprout_SEC_20172110	Soy_sprout_SEC_13_1a_10202017	ENOG411DTCX	3	388.294435793	soybn	0.011152416356877323	0.3	0.24872409708987828	0.4656133828996282
soybn_OP_Soy_sprout_SEC_20172110_virNOG_elut.tidy	OP_Soy_sprout_SEC_20172110	Soy_sprout_SEC_13_1a_10202017	ENOG411DTD0	1	29.0164729695	soybn	0.0037174721189591076	0.5	0.30224781846333454	0.4684014869888476
soybn_OP_Soy_sprout_SEC_20172110_virNOG_elut.tidy	OP_Soy_sprout_SEC_20172110	Soy_sprout_SEC_13_1a_10202017	ENOG411DTDJ	1	49.228211945300004	soybn	0.0037174721189591076	1	1	1
soybn_OP_Soy_sprout_SEC_20172110_virNOG_elut.tidy	OP_Soy_sprout_SEC_20172110	Soy_sprout_SEC_13_1a_10202017	ENOG411DTDQ	1	59.2257151424	soybn	0.0037174721189591076	0.1111111111111111	0.07944944818365604	0.2094175960346964
soybn_OP_Soy_sprout_SEC_20172110_virNOG_elut.tidy	OP_Soy_sprout_SEC_20172110	Soy_sprout_SEC_13_1a_10202017	ENOG411DTDR	1	258.448112713	soybn	0.0037174721189591076	0.3333333333333333	0.08152741741280849	0.1970260223048327
soybn_OP_Soy_sprout_SEC_20172110_virNOG_elut.tidy	OP_Soy_sprout_SEC_20172110	Soy_sprout_SEC_13_1a_10202017	ENOG411DTE0	8	230.15787403	soybn	0.02973977695167286	0.42105263157894735	0.3411039007863738	0.37087251257380277
soybn_OP_Soy_sprout_SEC_20172110_virNOG_elut.tidy	OP_Soy_sprout_SEC_20172110	Soy_sprout_SEC_13_1a_10202017	ENOG411DTE3	1	25.878862406	soybn	0.0037174721189591076	1	1	0.9033457249070631
soybn_OP_Soy_sprout_SEC_20172110_virNOG_elut.tidy	OP_Soy_sprout_SEC_20172110	Soy_sprout_SEC_13_1a_10202017	ENOG411DTEA	45	935.906570419	soybn	0.16728624535315986	0.31690140845070425	0.12923689700233357	0.317502465670283
soybn_OP_Soy_sprout_SEC_20172110_virNOG_elut.tidy	OP_Soy_sprout_SEC_20172110	Soy_sprout_SEC_13_1a_10202017	ENOG411DTEJ	2	41.0469554858	soybn	0.007434944237918215	0.2857142857142857	0.26871345794519585	0.3260754115772703
soybn_OP_Soy_sprout_SEC_20172110_virNOG_elut.tidy	OP_Soy_sprout_SEC_20172110	Soy_sprout_SEC_13_1a_10202017	ENOG411DTEK	1	28.7592534762	soybn	0.0037174721189591076	0.3333333333333333	0.11001092102545444	0.3135068153655514
soybn_OP_Soy_sprout_SEC_20172110_virNOG_elut.tidy	OP_Soy_sprout_SEC_20172110	Soy_sprout_SEC_13_1a_10202017	ENOG411DTET	8	100.139439684	soybn	0.02973977695167286	0.21621621621621623	0.13500638771088133	0.333935209771641
soybn_OP_Soy_sprout_SEC_20172110_virNOG_elut.tidy	OP_Soy_sprout_SEC_20172110	Soy_sprout_SEC_13_1a_10202017	ENOG411DTF5	1	233.751186734	soybn	0.0037174721189591076	0.058823529411764705	0.10456014166914192	0.13514104526568993
soybn_OP_Soy_sprout_SEC_20172110_virNOG_elut.tidy	OP_Soy_sprout_SEC_20172110	Soy_sprout_SEC_13_1a_10202017	ENOG411DTFD	1	66.3396225145	soybn	0.0037174721189591076	0.5	0.4452407188778565	0.42193308550185865
soybn_OP_Soy_sprout_SEC_20172110_virNOG_elut.tidy	OP_Soy_sprout_SEC_20172110	Soy_sprout_SEC_13_1a_10202017	ENOG411DTFE	1	80.9557792463	soybn	0.0037174721189591076	1	1	1
soybn_OP_Soy_sprout_SEC_20172110_virNOG_elut.tidy	OP_Soy_sprout_SEC_20172110	Soy_sprout_SEC_13_1a_10202017	ENOG411DTFF	1	24.1117772793	soybn	0.0037174721189591076	0.005555555555555556	0.004844517623134904	0.009913258983890954
soybn_OP_Soy_sprout_SEC_20172110_virNOG_elut.tidy	OP_Soy_sprout_SEC_20172110	Soy_sprout_SEC_13_1a_10202017	ENOG411DTFI	6	158.249369665	soybn	0.022304832713754646	0.8571428571428571	0.9595771164912503	0.9782262347318109
soybn_OP_Soy_sprout_SEC_20172110_virNOG_elut.tidy	OP_Soy_sprout_SEC_20172110	Soy_sprout_SEC_13_1a_10202017	ENOG411DTFQ	10	431.968321832	soybn	0.03717472118959108	0.11494252873563218	0.08371297779100242	0.09786814353994386
soybn_OP_Soy_sprout_SEC_20172110_virNOG_elut.tidy	OP_Soy_sprout_SEC_20172110	Soy_sprout_SEC_13_1a_10202017	ENOG411DTFR	2	48.2313665714	soybn	0.007434944237918215	0.2222222222222222	0.13986151590784712	0.2610491532424618
soybn_OP_Soy_sprout_SEC_20172110_virNOG_elut.tidy	OP_Soy_sprout_SEC_20172110	Soy_sprout_SEC_13_1a_10202017	ENOG411DTFW	52	642.937571861	soybn	0.19330855018587362	0.8813559322033898	0.9776022602417289	1
soybn_OP_Soy_sprout_SEC_20172110_virNOG_elut.tidy	OP_Soy_sprout_SEC_20172110	Soy_sprout_SEC_13_1a_10202017	ENOG411DTG3	1	28.1768745638	soybn	0.0037174721189591076	0.3333333333333333	0.209733777696426	0.45167286245353155
soybn_OP_Soy_sprout_SEC_20172110_virNOG_elut.tidy	OP_Soy_sprout_SEC_20172110	Soy_sprout_SEC_13_1a_10202017	ENOG411DTG7	15	402.477888644	soybn	0.055762081784386616	0.15625	0.14903782697235096	0.2282760223048327
soybn_OP_Soy_sprout_SEC_20172110_virNOG_elut.tidy	OP_Soy_sprout_SEC_20172110	Soy_sprout_SEC_13_1a_10202017	ENOG411DTGA	269	1049.40361463	soybn	1	0.8512658227848101	0.9716453581083112	1
soybn_OP_Soy_sprout_SEC_20172110_virNOG_elut.tidy	OP_Soy_sprout_SEC_20172110	Soy_sprout_SEC_13_1a_10202017	ENOG411DTGC	9	35.2556963154	soybn	0.03345724907063197	0.1836734693877551	0.047998993181927505	0.18998937865108867
soybn_OP_Soy_sprout_SEC_20172110_virNOG_elut.tidy	OP_Soy_sprout_SEC_20172110	Soy_sprout_SEC_13_1a_10202017	ENOG411DTGI	1	28.1905707758	soybn	0.0037174721189591076	0.007246376811594203	0.009496372067910186	0.012556794712928542
soybn_OP_Soy_sprout_SEC_20172110_virNOG_elut.tidy	OP_Soy_sprout_SEC_20172110	Soy_sprout_SEC_13_1a_10202017	ENOG411DTGP	8	276.130998226	soybn	0.02973977695167286	0.8	0.8491280535937294	0.9130111524163568
soybn_OP_Soy_sprout_SEC_20172110_virNOG_elut.tidy	OP_Soy_sprout_SEC_20172110	Soy_sprout_SEC_13_1a_10202017	ENOG411DTGU	3	111.601393181	soybn	0.011152416356877323	0.0967741935483871	0.08649169875958605	0.13095095335172083
soybn_OP_Soy_sprout_SEC_20172110_virNOG_elut.tidy	OP_Soy_sprout_SEC_20172110	Soy_sprout_SEC_13_1a_10202017	ENOG411DTH1	14	806.550147414	soybn	0.05204460966542751	0.10144927536231885	0.07799395575627054	0.13326574293117044
soybn_OP_Soy_sprout_SEC_20172110_virNOG_elut.tidy	OP_Soy_sprout_SEC_20172110	Soy_sprout_SEC_13_1a_10202017	ENOG411DTH9	1	34.807826628	soybn	0.0037174721189591076	0.023809523809523808	0.024789280256141303	0.03478491768454594
soybn_OP_Soy_sprout_SEC_20172110_virNOG_elut.tidy	OP_Soy_sprout_SEC_20172110	Soy_sprout_SEC_13_1a_10202017	ENOG411DTHD	3	51.7882668604	soybn	0.011152416356877323	0.75	0.37202322214294115	0.8810408921933085
soybn_OP_Soy_sprout_SEC_20172110_virNOG_elut.tidy	OP_Soy_sprout_SEC_20172110	Soy_sprout_SEC_13_1a_10202017	ENOG411DTHT	2	22.4842605073	soybn	0.007434944237918215	1	0.20170494742338632	0.691449814126394
soybn_OP_Soy_sprout_SEC_20172110_virNOG_elut.tidy	OP_Soy_sprout_SEC_20172110	Soy_sprout_SEC_13_1a_10202017	ENOG411DTHU	1	9.60651907866	soybn	0.0037174721189591076	0.25	0.23914695811723183	0.31226765799256506
soybn_OP_Soy_sprout_SEC_20172110_virNOG_elut.tidy	OP_Soy_sprout_SEC_20172110	Soy_sprout_SEC_13_1a_10202017	ENOG411DTHV	1	32.3673158236	soybn	0.0037174721189591076	0.1111111111111111	0.09906744404128069	0.16232961586121436
soybn_OP_Soy_sprout_SEC_20172110_virNOG_elut.tidy	OP_Soy_sprout_SEC_20172110	Soy_sprout_SEC_13_1a_10202017	ENOG411DTHX	12	445.870387115	soybn	0.04460966542750929	0.26666666666666666	0.35318269908773964	0.4623183507941872
soybn_OP_Soy_sprout_SEC_20172110_virNOG_elut.tidy	OP_Soy_sprout_SEC_20172110	Soy_sprout_SEC_13_1a_10202017	ENOG411DTI1	3	90.2687794922	soybn	0.011152416356877323	0.01282051282051282	0.010446773508238548	0.021673563863365365
soybn_OP_Soy_sprout_SEC_20172110_virNOG_elut.tidy	OP_Soy_sprout_SEC_20172110	Soy_sprout_SEC_13_1a_10202017	ENOG411DTI4	1	322.113759653	soybn	0.0037174721189591076	1	1	0.4795539033457249
soybn_OP_Soy_sprout_SEC_20172110_virNOG_elut.tidy	OP_Soy_sprout_SEC_20172110	Soy_sprout_SEC_13_1a_10202017	ENOG411DTI8	3	132.168789218	soybn	0.011152416356877323	0.6	0.5518229982482202	0.5620817843866172
soybn_OP_Soy_sprout_SEC_20172110_virNOG_elut.tidy	OP_Soy_sprout_SEC_20172110	Soy_sprout_SEC_13_1a_10202017	ENOG411DTIB	1	61.8929970575	soybn	0.0037174721189591076	0.3333333333333333	0.3635103900119395	0.3804213135068154
soybn_OP_Soy_sprout_SEC_20172110_virNOG_elut.tidy	OP_Soy_sprout_SEC_20172110	Soy_sprout_SEC_13_1a_10202017	ENOG411DTIC	1	17.9752775557	soybn	0.0037174721189591076	0.2	0.1072729176487178	0.2802973977695167
soybn_OP_Soy_sprout_SEC_20172110_virNOG_elut.tidy	OP_Soy_sprout_SEC_20172110	Soy_sprout_SEC_13_1a_10202017	ENOG411DTII	1	6.37023890293	soybn	0.0037174721189591076	0.5	0.09429507516475287	0.3828996282527881
soybn_OP_Soy_sprout_SEC_20172110_virNOG_elut.tidy	OP_Soy_sprout_SEC_20172110	Soy_sprout_SEC_13_1a_10202017	ENOG411DTIM	1	47.7791284025	soybn	0.0037174721189591076	0.25	0.44328947496376697	0.23513011152416358
soybn_OP_Soy_sprout_SEC_20172110_virNOG_elut.tidy	OP_Soy_sprout_SEC_20172110	Soy_sprout_SEC_13_1a_10202017	ENOG411DTIT	1	113.714208286	soybn	0.0037174721189591076	1	0.27046075895554844	0.5576208178438661
soybn_OP_Soy_sprout_SEC_20172110_virNOG_elut.tidy	OP_Soy_sprout_SEC_20172110	Soy_sprout_SEC_13_1a_10202017	ENOG411DTJ7	3	110.969894091	soybn	0.011152416356877323	0.42857142857142855	0.36215166927951775	0.4030801911842804
soybn_OP_Soy_sprout_SEC_20172110_virNOG_elut.tidy	OP_Soy_sprout_SEC_20172110	Soy_sprout_SEC_13_1a_10202017	ENOG411DTJJ	22	1000.64605043	soybn	0.08178438661710037	0.7333333333333333	0.5064444329347341	0.7306071871127633
soybn_OP_Soy_sprout_SEC_20172110_virNOG_elut.tidy	OP_Soy_sprout_SEC_20172110	Soy_sprout_SEC_13_1a_10202017	ENOG411DTJM	44	1543.95630865	soybn	0.16356877323420074	0.8979591836734694	0.750030958854438	0.8960724098917084
soybn_OP_Soy_sprout_SEC_20172110_virNOG_elut.tidy	OP_Soy_sprout_SEC_20172110	Soy_sprout_SEC_13_1a_10202017	ENOG411DTJN	2	43.2415122742	soybn	0.007434944237918215	1	1	1
soybn_OP_Soy_sprout_SEC_20172110_virNOG_elut.tidy	OP_Soy_sprout_SEC_20172110	Soy_sprout_SEC_13_1a_10202017	ENOG411DTJP	2	45.6294598997	soybn	0.007434944237918215	0.08	0.04691393898299241	0.10825278810408921
soybn_OP_Soy_sprout_SEC_20172110_virNOG_elut.tidy	OP_Soy_sprout_SEC_20172110	Soy_sprout_SEC_13_1a_10202017	ENOG411DTJW	1	17.0148256895	soybn	0.0037174721189591076	0.3333333333333333	0.2840405249239155	0.3135068153655514
soybn_OP_Soy_sprout_SEC_20172110_virNOG_elut.tidy	OP_Soy_sprout_SEC_20172110	Soy_sprout_SEC_13_1a_10202017	ENOG411DTJY	1	73.188846078	soybn	0.0037174721189591076	0.125	0.11051670254270549	0.19516728624535312
soybn_OP_Soy_sprout_SEC_20172110_virNOG_elut.tidy	OP_Soy_sprout_SEC_20172110	Soy_sprout_SEC_13_1a_10202017	ENOG411DTJZ	1	35.7571879956	soybn	0.0037174721189591076	0.14285714285714285	0.08365676787707925	0.1933085501858736
soybn_OP_Soy_sprout_SEC_20172110_virNOG_elut.tidy	OP_Soy_sprout_SEC_20172110	Soy_sprout_SEC_13_1a_10202017	ENOG411DTK0	1	36.3120286089	soybn	0.0037174721189591076	0.5	0.4214037576398567	0.4795539033457249
soybn_OP_Soy_sprout_SEC_20172110_virNOG_elut.tidy	OP_Soy_sprout_SEC_20172110	Soy_sprout_SEC_13_1a_10202017	ENOG411DTK4	2	245.653651687	soybn	0.007434944237918215	0.4	0.18307076472478956	0.4104089219330855
soybn_OP_Soy_sprout_SEC_20172110_virNOG_elut.tidy	OP_Soy_sprout_SEC_20172110	Soy_sprout_SEC_13_1a_10202017	ENOG411DTKE	9	301.281386797	soybn	0.03345724907063197	0.6	0.47091443720346904	0.6404673393520977
soybn_OP_Soy_sprout_SEC_20172110_virNOG_elut.tidy	OP_Soy_sprout_SEC_20172110	Soy_sprout_SEC_13_1a_10202017	ENOG411DTKW	1	7.13826383812	soybn	0.0037174721189591076	0.015625	0.00843570331961401	0.0327021375464684
soybn_OP_Soy_sprout_SEC_20172110_virNOG_elut.tidy	OP_Soy_sprout_SEC_20172110	Soy_sprout_SEC_13_1a_10202017	ENOG411DTKX	16	362.642351271	soybn	0.05947955390334572	0.6956521739130435	0.534324943259784	0.5482463229351866
soybn_OP_Soy_sprout_SEC_20172110_virNOG_elut.tidy	OP_Soy_sprout_SEC_20172110	Soy_sprout_SEC_13_1a_10202017	ENOG411DTM8	1	17.0505725253	soybn	0.0037174721189591076	1	0.3967866549150198	0.4795539033457249
soybn_OP_Soy_sprout_SEC_20172110_virNOG_elut.tidy	OP_Soy_sprout_SEC_20172110	Soy_sprout_SEC_13_1a_10202017	ENOG411DTMG	2	24.0475103663	soybn	0.007434944237918215	0.6666666666666666	0.17668867031949367	0.7434944237918215
soybn_OP_Soy_sprout_SEC_20172110_virNOG_elut.tidy	OP_Soy_sprout_SEC_20172110	Soy_sprout_SEC_13_1a_10202017	ENOG411DTMJ	1	69.8901938604	soybn	0.0037174721189591076	1	1	1
soybn_OP_Soy_sprout_SEC_20172110_virNOG_elut.tidy	OP_Soy_sprout_SEC_20172110	Soy_sprout_SEC_13_1a_10202017	ENOG411DTMP	3	84.6590865957	soybn	0.011152416356877323	0.25	0.31223131369213125	0.3652416356877323
soybn_OP_Soy_sprout_SEC_20172110_virNOG_elut.tidy	OP_Soy_sprout_SEC_20172110	Soy_sprout_SEC_13_1a_10202017	ENOG411DTN4	28	3383.32074824	soybn	0.10408921933085502	0.5283018867924528	0.581763884340276	0.6029318931051414
soybn_OP_Soy_sprout_SEC_20172110_virNOG_elut.tidy	OP_Soy_sprout_SEC_20172110	Soy_sprout_SEC_13_1a_10202017	ENOG411DTNI	28	973.688238593	soybn	0.10408921933085502	0.9032258064516129	0.995444075875492	1
soybn_OP_Soy_sprout_SEC_20172110_virNOG_elut.tidy	OP_Soy_sprout_SEC_20172110	Soy_sprout_SEC_13_1a_10202017	ENOG411DTNK	1	543.667743077	soybn	0.0037174721189591076	1	0.6129509202036613	0.4795539033457249
soybn_OP_Soy_sprout_SEC_20172110_virNOG_elut.tidy	OP_Soy_sprout_SEC_20172110	Soy_sprout_SEC_13_1a_10202017	ENOG411DTNX	1	76.3415963706	soybn	0.0037174721189591076	0.1	0.026097847346303008	0.06087360594795539
soybn_OP_Soy_sprout_SEC_20172110_virNOG_elut.tidy	OP_Soy_sprout_SEC_20172110	Soy_sprout_SEC_13_1a_10202017	ENOG411DTP2	2	589.335363906	soybn	0.007434944237918215	0.5	0.26942897591385007	0.23977695167286245
soybn_OP_Soy_sprout_SEC_20172110_virNOG_elut.tidy	OP_Soy_sprout_SEC_20172110	Soy_sprout_SEC_13_1a_10202017	ENOG411DTPF	11	488.3301164	soybn	0.040892193308550186	0.3055555555555556	0.20199518961232682	0.21979553903345725
soybn_OP_Soy_sprout_SEC_20172110_virNOG_elut.tidy	OP_Soy_sprout_SEC_20172110	Soy_sprout_SEC_13_1a_10202017	ENOG411DTQ7	118	4211.43582979	soybn	0.43866171003717475	0.3782051282051282	0.3526873090258221	0.4676011978521273
soybn_OP_Soy_sprout_SEC_20172110_virNOG_elut.tidy	OP_Soy_sprout_SEC_20172110	Soy_sprout_SEC_13_1a_10202017	ENOG411DTQB	4	311.165167412	soybn	0.01486988847583643	0.36363636363636365	0.3199006411956798	0.31970260223048325
soybn_OP_Soy_sprout_SEC_20172110_virNOG_elut.tidy	OP_Soy_sprout_SEC_20172110	Soy_sprout_SEC_13_1a_10202017	ENOG411DTQC	1	25.5670737146	soybn	0.0037174721189591076	1	0.10412739219819511	0.345724907063197
soybn_OP_Soy_sprout_SEC_20172110_virNOG_elut.tidy	OP_Soy_sprout_SEC_20172110	Soy_sprout_SEC_13_1a_10202017	ENOG411DTQZ	1	19.1961460893	soybn	0.0037174721189591076	1	0.31576200726460124	0.7881040892193308
soybn_OP_Soy_sprout_SEC_20172110_virNOG_elut.tidy	OP_Soy_sprout_SEC_20172110	Soy_sprout_SEC_13_1a_10202017	ENOG411DTRF	9	150.998473981	soybn	0.03345724907063197	1	1	1
soybn_OP_Soy_sprout_SEC_20172110_virNOG_elut.tidy	OP_Soy_sprout_SEC_20172110	Soy_sprout_SEC_13_1a_10202017	ENOG411DTRJ	1	22.5498807754	soybn	0.0037174721189591076	0.16666666666666666	0.21247110628332747	0.1970260223048327
soybn_OP_Soy_sprout_SEC_20172110_virNOG_elut.tidy	OP_Soy_sprout_SEC_20172110	Soy_sprout_SEC_13_1a_10202017	ENOG411DTRV	4	129.004660675	soybn	0.01486988847583643	0.6666666666666666	0.5698838100308466	0.6022304832713755
soybn_OP_Soy_sprout_SEC_20172110_virNOG_elut.tidy	OP_Soy_sprout_SEC_20172110	Soy_sprout_SEC_13_1a_10202017	ENOG411DTRY	1	20.7756536276	soybn	0.0037174721189591076	0.25	0.16095434151154803	0.24907063197026022
soybn_OP_Soy_sprout_SEC_20172110_virNOG_elut.tidy	OP_Soy_sprout_SEC_20172110	Soy_sprout_SEC_13_1a_10202017	ENOG411DTS2	1	54.6498211904	soybn	0.0037174721189591076	0.5	0.37766584554752647	0.4684014869888476
soybn_OP_Soy_sprout_SEC_20172110_virNOG_elut.tidy	OP_Soy_sprout_SEC_20172110	Soy_sprout_SEC_13_1a_10202017	ENOG411DTSJ	2	40.6035402098	soybn	0.007434944237918215	0.05	0.048090158885942605	0.023977695167286244
soybn_OP_Soy_sprout_SEC_20172110_virNOG_elut.tidy	OP_Soy_sprout_SEC_20172110	Soy_sprout_SEC_13_1a_10202017	ENOG411DTSU	1	72.9357288514	soybn	0.0037174721189591076	0.1111111111111111	0.1557815887307265	0.05328376703841388
soybn_OP_Soy_sprout_SEC_20172110_virNOG_elut.tidy	OP_Soy_sprout_SEC_20172110	Soy_sprout_SEC_13_1a_10202017	ENOG411DTSX	2	45.4895635153	soybn	0.007434944237918215	1	0.9978707968845208	0.4795539033457249
soybn_OP_Soy_sprout_SEC_20172110_virNOG_elut.tidy	OP_Soy_sprout_SEC_20172110	Soy_sprout_SEC_13_1a_10202017	ENOG411DTSZ	2	47.8977197306	soybn	0.007434944237918215	0.5	0.18944059178642292	0.587360594795539
soybn_OP_Soy_sprout_SEC_20172110_virNOG_elut.tidy	OP_Soy_sprout_SEC_20172110	Soy_sprout_SEC_13_1a_10202017	ENOG411DTT2	1	42.6062143453	soybn	0.0037174721189591076	0.01694915254237288	0.018357446641041403	0.03893894524604624
soybn_OP_Soy_sprout_SEC_20172110_virNOG_elut.tidy	OP_Soy_sprout_SEC_20172110	Soy_sprout_SEC_13_1a_10202017	ENOG411DTT6	16	2867.11322333	soybn	0.05947955390334572	0.41025641025641024	0.35630321601637915	0.4682108473930035
soybn_OP_Soy_sprout_SEC_20172110_virNOG_elut.tidy	OP_Soy_sprout_SEC_20172110	Soy_sprout_SEC_13_1a_10202017	ENOG411DTTJ	8	650.266195926	soybn	0.02973977695167286	0.5	0.4326665503808289	0.4849871318272805
soybn_OP_Soy_sprout_SEC_20172110_virNOG_elut.tidy	OP_Soy_sprout_SEC_20172110	Soy_sprout_SEC_13_1a_10202017	ENOG411DTTQ	1	10.6611995929	soybn	0.0037174721189591076	0.05555555555555555	0.10504516255075613	0.03688876179582499
soybn_OP_Soy_sprout_SEC_20172110_virNOG_elut.tidy	OP_Soy_sprout_SEC_20172110	Soy_sprout_SEC_13_1a_10202017	ENOG411DTTR	1	1.18134207616	soybn	0.0037174721189591076	0.023255813953488372	0.021859263066570735	0.017761255679471292
soybn_OP_Soy_sprout_SEC_20172110_virNOG_elut.tidy	OP_Soy_sprout_SEC_20172110	Soy_sprout_SEC_13_1a_10202017	ENOG411DTTT	20	1095.82532261	soybn	0.07434944237918216	0.5882352941176471	0.5635334559952331	0.4963918652963044
soybn_OP_Soy_sprout_SEC_20172110_virNOG_elut.tidy	OP_Soy_sprout_SEC_20172110	Soy_sprout_SEC_13_1a_10202017	ENOG411DTTW	47	1929.48057814	soybn	0.17472118959107807	0.8245614035087719	0.8145724180916726	0.9686297528207136
soybn_OP_Soy_sprout_SEC_20172110_virNOG_elut.tidy	OP_Soy_sprout_SEC_20172110	Soy_sprout_SEC_13_1a_10202017	ENOG411DTU2	1	88.3703180511	soybn	0.0037174721189591076	1	0.5094063444756511	0.9033457249070631
soybn_OP_Soy_sprout_SEC_20172110_virNOG_elut.tidy	OP_Soy_sprout_SEC_20172110	Soy_sprout_SEC_13_1a_10202017	ENOG411DTUF	12	299.044161522	soybn	0.04460966542750929	0.3870967741935484	0.3283588390945029	0.3940520446096654
soybn_OP_Soy_sprout_SEC_20172110_virNOG_elut.tidy	OP_Soy_sprout_SEC_20172110	Soy_sprout_SEC_13_1a_10202017	ENOG411DTUG	18	1996.28887061	soybn	0.06691449814126393	0.25	0.20216819095285532	0.23420074349442377
soybn_OP_Soy_sprout_SEC_20172110_virNOG_elut.tidy	OP_Soy_sprout_SEC_20172110	Soy_sprout_SEC_13_1a_10202017	ENOG411DTUH	20	439.243237432	soybn	0.07434944237918216	0.35714285714285715	0.2430711898916204	0.687091398538649
soybn_OP_Soy_sprout_SEC_20172110_virNOG_elut.tidy	OP_Soy_sprout_SEC_20172110	Soy_sprout_SEC_13_1a_10202017	ENOG411DTUU	4	530.03528578	soybn	0.01486988847583643	0.2857142857142857	0.34554773958222007	0.3260754115772703
soybn_OP_Soy_sprout_SEC_20172110_virNOG_elut.tidy	OP_Soy_sprout_SEC_20172110	Soy_sprout_SEC_13_1a_10202017	ENOG411DTV2	2	45.955289295	soybn	0.007434944237918215	0.1111111111111111	0.05659870512265016	0.10408921933085502
soybn_OP_Soy_sprout_SEC_20172110_virNOG_elut.tidy	OP_Soy_sprout_SEC_20172110	Soy_sprout_SEC_13_1a_10202017	ENOG411DTV3	20	2173.53727588	soybn	0.07434944237918216	0.40816326530612246	0.3718533414444932	0.3502684840974804
soybn_OP_Soy_sprout_SEC_20172110_virNOG_elut.tidy	OP_Soy_sprout_SEC_20172110	Soy_sprout_SEC_13_1a_10202017	ENOG411DTV7	1	91.7690675941	soybn	0.0037174721189591076	0.5	0.5945831831968356	0.6765799256505576
soybn_OP_Soy_sprout_SEC_20172110_virNOG_elut.tidy	OP_Soy_sprout_SEC_20172110	Soy_sprout_SEC_13_1a_10202017	ENOG411DTVB	1	142.547778937	soybn	0.0037174721189591076	1	0.7661802742106502	0.9033457249070631
soybn_OP_Soy_sprout_SEC_20172110_virNOG_elut.tidy	OP_Soy_sprout_SEC_20172110	Soy_sprout_SEC_13_1a_10202017	ENOG411DTVF	3	82.2512546682	soybn	0.011152416356877323	0.42857142857142855	0.3996362904439533	0.5977695167286246
soybn_OP_Soy_sprout_SEC_20172110_virNOG_elut.tidy	OP_Soy_sprout_SEC_20172110	Soy_sprout_SEC_13_1a_10202017	ENOG411DTVJ	1	44.4696876262	soybn	0.0037174721189591076	1	1	1
soybn_OP_Soy_sprout_SEC_20172110_virNOG_elut.tidy	OP_Soy_sprout_SEC_20172110	Soy_sprout_SEC_13_1a_10202017	ENOG411DTVM	2	40.436076531	soybn	0.007434944237918215	0.2	0.15675612091504626	0.15762081784386614
soybn_OP_Soy_sprout_SEC_20172110_virNOG_elut.tidy	OP_Soy_sprout_SEC_20172110	Soy_sprout_SEC_13_1a_10202017	ENOG411DTVY	1	70.0643388617	soybn	0.0037174721189591076	0.16666666666666666	0.17653271334004447	0.1567534076827757
soybn_OP_Soy_sprout_SEC_20172110_virNOG_elut.tidy	OP_Soy_sprout_SEC_20172110	Soy_sprout_SEC_13_1a_10202017	ENOG411DTW1	5	221.144791096	soybn	0.01858736059479554	0.25	0.37272595354346133	0.4228624535315985
soybn_OP_Soy_sprout_SEC_20172110_virNOG_elut.tidy	OP_Soy_sprout_SEC_20172110	Soy_sprout_SEC_13_1a_10202017	ENOG411DTW4	1	32.1988708556	soybn	0.0037174721189591076	0.3333333333333333	0.24195919864649224	0.31226765799256506
soybn_OP_Soy_sprout_SEC_20172110_virNOG_elut.tidy	OP_Soy_sprout_SEC_20172110	Soy_sprout_SEC_13_1a_10202017	ENOG411DTW6	5	152.04301164	soybn	0.01858736059479554	0.07462686567164178	0.06494176945400353	0.11651778283304667
soybn_OP_Soy_sprout_SEC_20172110_virNOG_elut.tidy	OP_Soy_sprout_SEC_20172110	Soy_sprout_SEC_13_1a_10202017	ENOG411DTW7	1	48.7814949585	soybn	0.0037174721189591076	0.3333333333333333	0.33038397899125466	0.3135068153655514
soybn_OP_Soy_sprout_SEC_20172110_virNOG_elut.tidy	OP_Soy_sprout_SEC_20172110	Soy_sprout_SEC_13_1a_10202017	ENOG411DTWJ	3	61.2342847262	soybn	0.011152416356877323	1	0.414101000992486	0.7360594795539033
soybn_OP_Soy_sprout_SEC_20172110_virNOG_elut.tidy	OP_Soy_sprout_SEC_20172110	Soy_sprout_SEC_13_1a_10202017	ENOG411DTWP	2	131.486966099	soybn	0.007434944237918215	0.5	0.42501904311627936	0.23977695167286245
soybn_OP_Soy_sprout_SEC_20172110_virNOG_elut.tidy	OP_Soy_sprout_SEC_20172110	Soy_sprout_SEC_13_1a_10202017	ENOG411DTWU	16	851.247214791	soybn	0.05947955390334572	1	1	1
soybn_OP_Soy_sprout_SEC_20172110_virNOG_elut.tidy	OP_Soy_sprout_SEC_20172110	Soy_sprout_SEC_13_1a_10202017	ENOG411DTWV	1	136.861411933	soybn	0.0037174721189591076	0.5	0.5413477696174704	0.4795539033457249
soybn_OP_Soy_sprout_SEC_20172110_virNOG_elut.tidy	OP_Soy_sprout_SEC_20172110	Soy_sprout_SEC_13_1a_10202017	ENOG411DTWY	26	1642.09884533	soybn	0.09665427509293681	0.2653061224489796	0.206453262838723	0.3562400424853957
soybn_OP_Soy_sprout_SEC_20172110_virNOG_elut.tidy	OP_Soy_sprout_SEC_20172110	Soy_sprout_SEC_13_1a_10202017	ENOG411DTX0	2	102.772601258	soybn	0.007434944237918215	0.25	0.3089156352853515	0.5223048327137546
soybn_OP_Soy_sprout_SEC_20172110_virNOG_elut.tidy	OP_Soy_sprout_SEC_20172110	Soy_sprout_SEC_13_1a_10202017	ENOG411DTX5	11	200.003970127	soybn	0.040892193308550186	0.44	0.19353698508779532	0.3680297397769517
soybn_OP_Soy_sprout_SEC_20172110_virNOG_elut.tidy	OP_Soy_sprout_SEC_20172110	Soy_sprout_SEC_13_1a_10202017	ENOG411DTXC	1	57.3904025269	soybn	0.0037174721189591076	1	0.8672239713863117	1
soybn_OP_Soy_sprout_SEC_20172110_virNOG_elut.tidy	OP_Soy_sprout_SEC_20172110	Soy_sprout_SEC_13_1a_10202017	ENOG411DTXS	1	104.128655866	soybn	0.0037174721189591076	0.058823529411764705	0.07153613220332901	0.0553247321233326
soybn_OP_Soy_sprout_SEC_20172110_virNOG_elut.tidy	OP_Soy_sprout_SEC_20172110	Soy_sprout_SEC_13_1a_10202017	ENOG411DTY2	1	26.7412509333	soybn	0.0037174721189591076	1	0.9715847417688609	1
soybn_OP_Soy_sprout_SEC_20172110_virNOG_elut.tidy	OP_Soy_sprout_SEC_20172110	Soy_sprout_SEC_13_1a_10202017	ENOG411DTYC	3	363.818849868	soybn	0.011152416356877323	0.6	0.5089567253692548	0.8810408921933085
soybn_OP_Soy_sprout_SEC_20172110_virNOG_elut.tidy	OP_Soy_sprout_SEC_20172110	Soy_sprout_SEC_13_1a_10202017	ENOG411DTYD	1	51.6309510073	soybn	0.0037174721189591076	0.010416666666666666	0.0077312396622807285	0.017657992565055763
soybn_OP_Soy_sprout_SEC_20172110_virNOG_elut.tidy	OP_Soy_sprout_SEC_20172110	Soy_sprout_SEC_13_1a_10202017	ENOG411DTYF	3	169.587825314	soybn	0.011152416356877323	0.07317073170731707	0.06643435331452036	0.05138077535847052
soybn_OP_Soy_sprout_SEC_20172110_virNOG_elut.tidy	OP_Soy_sprout_SEC_20172110	Soy_sprout_SEC_13_1a_10202017	ENOG411DTYH	2	80.1093781103	soybn	0.007434944237918215	0.1111111111111111	0.055470779982264115	0.09271812814345069
soybn_OP_Soy_sprout_SEC_20172110_virNOG_elut.tidy	OP_Soy_sprout_SEC_20172110	Soy_sprout_SEC_13_1a_10202017	ENOG411DTYJ	91	6462.10333389	soybn	0.3382899628252788	0.875	0.9703149366826075	1
soybn_OP_Soy_sprout_SEC_20172110_virNOG_elut.tidy	OP_Soy_sprout_SEC_20172110	Soy_sprout_SEC_13_1a_10202017	ENOG411DTYS	3	235.423478528	soybn	0.011152416356877323	1	0.8747407451983464	0.9368029739776952
soybn_OP_Soy_sprout_SEC_20172110_virNOG_elut.tidy	OP_Soy_sprout_SEC_20172110	Soy_sprout_SEC_13_1a_10202017	ENOG411DTZ3	1	20.8800091061	soybn	0.0037174721189591076	0.04	0.027445563591255287	0.028209053137983813
soybn_OP_Soy_sprout_SEC_20172110_virNOG_elut.tidy	OP_Soy_sprout_SEC_20172110	Soy_sprout_SEC_13_1a_10202017	ENOG411DTZ5	2	44.6606458885	soybn	0.007434944237918215	1	0.3865542031801026	1
soybn_OP_Soy_sprout_SEC_20172110_virNOG_elut.tidy	OP_Soy_sprout_SEC_20172110	Soy_sprout_SEC_13_1a_10202017	ENOG411DTZ8	63	670.568076228	soybn	0.2342007434944238	0.9264705882352942	0.8778332052487269	1
soybn_OP_Soy_sprout_SEC_20172110_virNOG_elut.tidy	OP_Soy_sprout_SEC_20172110	Soy_sprout_SEC_13_1a_10202017	ENOG411DTZ9	3	69.9758961214	soybn	0.011152416356877323	0.42857142857142855	0.3684385510366919	0.38714816781731276
soybn_OP_Soy_sprout_SEC_20172110_virNOG_elut.tidy	OP_Soy_sprout_SEC_20172110	Soy_sprout_SEC_13_1a_10202017	ENOG411DTZB	2	272.905612418	soybn	0.007434944237918215	1	1	1
soybn_OP_Soy_sprout_SEC_20172110_virNOG_elut.tidy	OP_Soy_sprout_SEC_20172110	Soy_sprout_SEC_13_1a_10202017	ENOG411DTZD	1	50.0328335373	soybn	0.0037174721189591076	0.009259259259259259	0.013435998939634493	0.019696080349572816
soybn_OP_Soy_sprout_SEC_20172110_virNOG_elut.tidy	OP_Soy_sprout_SEC_20172110	Soy_sprout_SEC_13_1a_10202017	ENOG411DTZE	1	25.0149871774	soybn	0.0037174721189591076	0.047619047619047616	0.03985584508456573	0.03688876179582499
soybn_OP_Soy_sprout_SEC_20172110_virNOG_elut.tidy	OP_Soy_sprout_SEC_20172110	Soy_sprout_SEC_13_1a_10202017	ENOG411DTZF	2	38.6509063092	soybn	0.007434944237918215	0.03636363636363636	0.025732859094377496	0.05312605610003379
soybn_OP_Soy_sprout_SEC_20172110_virNOG_elut.tidy	OP_Soy_sprout_SEC_20172110	Soy_sprout_SEC_13_1a_10202017	ENOG411DTZK	1	46.765730704	soybn	0.0037174721189591076	1	0.154254523128067	0.3271375464684015
soybn_OP_Soy_sprout_SEC_20172110_virNOG_elut.tidy	OP_Soy_sprout_SEC_20172110	Soy_sprout_SEC_13_1a_10202017	ENOG411DTZU	4	3.66448071296	soybn	0.01486988847583643	0.8	0.14140174977103567	0.5241635687732342
soybn_OP_Soy_sprout_SEC_20172110_virNOG_elut.tidy	OP_Soy_sprout_SEC_20172110	Soy_sprout_SEC_13_1a_10202017	ENOG411DTZX	4	204.357567924	soybn	0.01486988847583643	1	1	1
soybn_OP_Soy_sprout_SEC_20172110_virNOG_elut.tidy	OP_Soy_sprout_SEC_20172110	Soy_sprout_SEC_13_1a_10202017	ENOG411DU00	14	1974.0760368	soybn	0.05204460966542751	0.7777777777777778	0.6767658926920286	0.6563403552251136
soybn_OP_Soy_sprout_SEC_20172110_virNOG_elut.tidy	OP_Soy_sprout_SEC_20172110	Soy_sprout_SEC_13_1a_10202017	ENOG411DU01	3	323.816177224	soybn	0.011152416356877323	0.12	0.1619804668526224	0.1764991110392759
soybn_OP_Soy_sprout_SEC_20172110_virNOG_elut.tidy	OP_Soy_sprout_SEC_20172110	Soy_sprout_SEC_13_1a_10202017	ENOG411DU07	1	14.0003868074	soybn	0.0037174721189591076	0.3333333333333333	0.14708299204986983	0.37422552664188347
soybn_OP_Soy_sprout_SEC_20172110_virNOG_elut.tidy	OP_Soy_sprout_SEC_20172110	Soy_sprout_SEC_13_1a_10202017	ENOG411DU08	3	80.7974059784	soybn	0.011152416356877323	0.42857142857142855	0.4717248849973412	0.48911311736590546
soybn_OP_Soy_sprout_SEC_20172110_virNOG_elut.tidy	OP_Soy_sprout_SEC_20172110	Soy_sprout_SEC_13_1a_10202017	ENOG411DU0A	3	194.542999504	soybn	0.011152416356877323	0.07692307692307693	0.07651844786333545	0.13744599618205566
soybn_OP_Soy_sprout_SEC_20172110_virNOG_elut.tidy	OP_Soy_sprout_SEC_20172110	Soy_sprout_SEC_13_1a_10202017	ENOG411DU0E	29	452.155743911	soybn	0.10780669144981413	1	0.9488197178197668	1
soybn_OP_Soy_sprout_SEC_20172110_virNOG_elut.tidy	OP_Soy_sprout_SEC_20172110	Soy_sprout_SEC_13_1a_10202017	ENOG411DU0J	3	51.2761055622	soybn	0.011152416356877323	0.42857142857142855	0.23087129647296703	0.3616569304301646
soybn_OP_Soy_sprout_SEC_20172110_virNOG_elut.tidy	OP_Soy_sprout_SEC_20172110	Soy_sprout_SEC_13_1a_10202017	ENOG411DU0N	86	1072.27388651	soybn	0.31970260223048325	0.2023529411764706	0.1816516836014655	0.31970260223048325
soybn_OP_Soy_sprout_SEC_20172110_virNOG_elut.tidy	OP_Soy_sprout_SEC_20172110	Soy_sprout_SEC_13_1a_10202017	ENOG411DU0P	19	1203.28117026	soybn	0.07063197026022305	0.8636363636363636	0.7019118510975803	0.8090571138898277
soybn_OP_Soy_sprout_SEC_20172110_virNOG_elut.tidy	OP_Soy_sprout_SEC_20172110	Soy_sprout_SEC_13_1a_10202017	ENOG411DU14	21	1649.53977297	soybn	0.07806691449814127	1	0.893108226658921	0.8438661710037175
soybn_OP_Soy_sprout_SEC_20172110_virNOG_elut.tidy	OP_Soy_sprout_SEC_20172110	Soy_sprout_SEC_13_1a_10202017	ENOG411DU19	2	7.98537144921	soybn	0.007434944237918215	0.2857142857142857	0.13332797380405836	0.1370154009559214
soybn_OP_Soy_sprout_SEC_20172110_virNOG_elut.tidy	OP_Soy_sprout_SEC_20172110	Soy_sprout_SEC_13_1a_10202017	ENOG411DU1S	9	199.560073243	soybn	0.03345724907063197	0.6	0.5259357538846618	0.5420074349442379
soybn_OP_Soy_sprout_SEC_20172110_virNOG_elut.tidy	OP_Soy_sprout_SEC_20172110	Soy_sprout_SEC_13_1a_10202017	ENOG411DU1W	1	43.9911681213	soybn	0.0037174721189591076	0.03225806451612903	0.017026414450081507	0.021797904697532948
soybn_OP_Soy_sprout_SEC_20172110_virNOG_elut.tidy	OP_Soy_sprout_SEC_20172110	Soy_sprout_SEC_13_1a_10202017	ENOG411DU25	1	61.8557255911	soybn	0.0037174721189591076	0.1	0.05441242621394394	0.11258629845990441
soybn_OP_Soy_sprout_SEC_20172110_virNOG_elut.tidy	OP_Soy_sprout_SEC_20172110	Soy_sprout_SEC_13_1a_10202017	ENOG411DU28	2	171.448303794	soybn	0.007434944237918215	0.2222222222222222	0.30405808494439096	0.2810408921933086
soybn_OP_Soy_sprout_SEC_20172110_virNOG_elut.tidy	OP_Soy_sprout_SEC_20172110	Soy_sprout_SEC_13_1a_10202017	ENOG411DU2S	15	284.872277326	soybn	0.055762081784386616	0.25	0.23955697108202462	0.43953640935928273
soybn_OP_Soy_sprout_SEC_20172110_virNOG_elut.tidy	OP_Soy_sprout_SEC_20172110	Soy_sprout_SEC_13_1a_10202017	ENOG411DU33	1	137.966740429	soybn	0.0037174721189591076	0.5	0.3556249366208218	0.8438661710037173
soybn_OP_Soy_sprout_SEC_20172110_virNOG_elut.tidy	OP_Soy_sprout_SEC_20172110	Soy_sprout_SEC_13_1a_10202017	ENOG411DU35	1	49.8070352002	soybn	0.0037174721189591076	0.02857142857142857	0.036427080351860146	0.05969198088157195
soybn_OP_Soy_sprout_SEC_20172110_virNOG_elut.tidy	OP_Soy_sprout_SEC_20172110	Soy_sprout_SEC_13_1a_10202017	ENOG411DU37	58	7200.06036358	soybn	0.21561338289962825	1	1	1
soybn_OP_Soy_sprout_SEC_20172110_virNOG_elut.tidy	OP_Soy_sprout_SEC_20172110	Soy_sprout_SEC_13_1a_10202017	ENOG411DU3G	4	177.279121159	soybn	0.01486988847583643	0.2857142857142857	0.17686292474582668	0.2865833051706657
soybn_OP_Soy_sprout_SEC_20172110_virNOG_elut.tidy	OP_Soy_sprout_SEC_20172110	Soy_sprout_SEC_13_1a_10202017	ENOG411DU3M	3	110.627236438	soybn	0.011152416356877323	0.02631578947368421	0.014392559723901308	0.03560946977108198
soybn_OP_Soy_sprout_SEC_20172110_virNOG_elut.tidy	OP_Soy_sprout_SEC_20172110	Soy_sprout_SEC_13_1a_10202017	ENOG411DU3N	2	118.65427866	soybn	0.007434944237918215	0.16666666666666666	0.06296173186506585	0.17905824039653037
soybn_OP_Soy_sprout_SEC_20172110_virNOG_elut.tidy	OP_Soy_sprout_SEC_20172110	Soy_sprout_SEC_13_1a_10202017	ENOG411DU3Z	14	301.380516306	soybn	0.05204460966542751	0.3181818181818182	0.3025960039729686	0.2903541381334377
soybn_OP_Soy_sprout_SEC_20172110_virNOG_elut.tidy	OP_Soy_sprout_SEC_20172110	Soy_sprout_SEC_13_1a_10202017	ENOG411DU4F	10	284.820369112	soybn	0.03717472118959108	0.23809523809523808	0.19081745094752123	0.20092051690564702
soybn_OP_Soy_sprout_SEC_20172110_virNOG_elut.tidy	OP_Soy_sprout_SEC_20172110	Soy_sprout_SEC_13_1a_10202017	ENOG411DU4H	3	69.1990890022	soybn	0.011152416356877323	0.2	0.19785087796961118	0.31226765799256506
soybn_OP_Soy_sprout_SEC_20172110_virNOG_elut.tidy	OP_Soy_sprout_SEC_20172110	Soy_sprout_SEC_13_1a_10202017	ENOG411DU4T	3	50.2137455615	soybn	0.011152416356877323	0.06	0.06106501028994534	0.1099628252788104
soybn_OP_Soy_sprout_SEC_20172110_virNOG_elut.tidy	OP_Soy_sprout_SEC_20172110	Soy_sprout_SEC_13_1a_10202017	ENOG411DU50	1	21.9955840607	soybn	0.0037174721189591076	0.009900990099009901	0.004449175431949653	0.014465015274761675
soybn_OP_Soy_sprout_SEC_20172110_virNOG_elut.tidy	OP_Soy_sprout_SEC_20172110	Soy_sprout_SEC_13_1a_10202017	ENOG411DU51	45	296.422907599	soybn	0.16728624535315986	0.6164383561643836	0.5822260185136037	0.7865388378008218
soybn_OP_Soy_sprout_SEC_20172110_virNOG_elut.tidy	OP_Soy_sprout_SEC_20172110	Soy_sprout_SEC_13_1a_10202017	ENOG411DU57	5	249.297318291	soybn	0.01858736059479554	0.16666666666666666	0.26485316282239557	0.30545229244114
soybn_OP_Soy_sprout_SEC_20172110_virNOG_elut.tidy	OP_Soy_sprout_SEC_20172110	Soy_sprout_SEC_13_1a_10202017	ENOG411DU5D	9	451.272445421	soybn	0.03345724907063197	0.391304347826087	0.3604898045611934	0.3302085016971068
soybn_OP_Soy_sprout_SEC_20172110_virNOG_elut.tidy	OP_Soy_sprout_SEC_20172110	Soy_sprout_SEC_13_1a_10202017	ENOG411DU5J	1	98.8315609404	soybn	0.0037174721189591076	0.3333333333333333	0.27653197354190756	0.3135068153655514
soybn_OP_Soy_sprout_SEC_20172110_virNOG_elut.tidy	OP_Soy_sprout_SEC_20172110	Soy_sprout_SEC_13_1a_10202017	ENOG411DU5U	10	950.520367384	soybn	0.03717472118959108	0.5	0.336251568616804	0.3940520446096654
soybn_OP_Soy_sprout_SEC_20172110_virNOG_elut.tidy	OP_Soy_sprout_SEC_20172110	Soy_sprout_SEC_13_1a_10202017	ENOG411DU5X	1	31.1187994738	soybn	0.0037174721189591076	0.3333333333333333	0.2972885219446075	0.1970260223048327
soybn_OP_Soy_sprout_SEC_20172110_virNOG_elut.tidy	OP_Soy_sprout_SEC_20172110	Soy_sprout_SEC_13_1a_10202017	ENOG411DU5Z	14	312.19385067	soybn	0.05204460966542751	0.2692307692307692	0.27856073470550863	0.25221618530168716
soybn_OP_Soy_sprout_SEC_20172110_virNOG_elut.tidy	OP_Soy_sprout_SEC_20172110	Soy_sprout_SEC_13_1a_10202017	ENOG411DU61	2	122.793054377	soybn	0.007434944237918215	0.05128205128205128	0.04989509229636581	0.06939281288723669
soybn_OP_Soy_sprout_SEC_20172110_virNOG_elut.tidy	OP_Soy_sprout_SEC_20172110	Soy_sprout_SEC_13_1a_10202017	ENOG411DU69	2	186.055280083	soybn	0.007434944237918215	0.6666666666666666	0.6129509202057073	0.4795539033457249
soybn_OP_Soy_sprout_SEC_20172110_virNOG_elut.tidy	OP_Soy_sprout_SEC_20172110	Soy_sprout_SEC_13_1a_10202017	ENOG411DU6K	1	62.7264994738	soybn	0.0037174721189591076	1	0.5178122272668018	0.6691449814126393
soybn_OP_Soy_sprout_SEC_20172110_virNOG_elut.tidy	OP_Soy_sprout_SEC_20172110	Soy_sprout_SEC_13_1a_10202017	ENOG411DU6S	3	203.54012074	soybn	0.011152416356877323	0.5	0.3081935915323544	0.5620817843866172
soybn_OP_Soy_sprout_SEC_20172110_virNOG_elut.tidy	OP_Soy_sprout_SEC_20172110	Soy_sprout_SEC_13_1a_10202017	ENOG411DU6X	1	67.6552322818	soybn	0.0037174721189591076	0.05555555555555555	0.04713101569656157	0.127633209417596
soybn_OP_Soy_sprout_SEC_20172110_virNOG_elut.tidy	OP_Soy_sprout_SEC_20172110	Soy_sprout_SEC_13_1a_10202017	ENOG411DU75	7	211.433758088	soybn	0.026022304832713755	0.2916666666666667	0.24762390105319515	0.4204656622970065
soybn_OP_Soy_sprout_SEC_20172110_virNOG_elut.tidy	OP_Soy_sprout_SEC_20172110	Soy_sprout_SEC_13_1a_10202017	ENOG411DU7A	6	248.932748591	soybn	0.022304832713754646	0.13333333333333333	0.15287612340980258	0.2617100371747212
soybn_OP_Soy_sprout_SEC_20172110_virNOG_elut.tidy	OP_Soy_sprout_SEC_20172110	Soy_sprout_SEC_13_1a_10202017	ENOG411DU7B	1	35.3056119821	soybn	0.0037174721189591076	1	0.8261440371316424	0.8438661710037173
soybn_OP_Soy_sprout_SEC_20172110_virNOG_elut.tidy	OP_Soy_sprout_SEC_20172110	Soy_sprout_SEC_13_1a_10202017	ENOG411DU7D	20	390.779069801	soybn	0.07434944237918216	0.45454545454545453	0.4167570748470488	0.6226765799256506
soybn_OP_Soy_sprout_SEC_20172110_virNOG_elut.tidy	OP_Soy_sprout_SEC_20172110	Soy_sprout_SEC_13_1a_10202017	ENOG411DU7J	29	1402.81292952	soybn	0.10780669144981413	0.6041666666666666	0.5129751081580167	0.5098358116480793
soybn_OP_Soy_sprout_SEC_20172110_virNOG_elut.tidy	OP_Soy_sprout_SEC_20172110	Soy_sprout_SEC_13_1a_10202017	ENOG411DU7K	11	249.089754655	soybn	0.040892193308550186	0.14285714285714285	0.1401059606711035	0.2230483271375465
soybn_OP_Soy_sprout_SEC_20172110_virNOG_elut.tidy	OP_Soy_sprout_SEC_20172110	Soy_sprout_SEC_13_1a_10202017	ENOG411DU7M	4	300.905410171	soybn	0.01486988847583643	0.0392156862745098	0.03569827226600649	0.06285907401149037
soybn_OP_Soy_sprout_SEC_20172110_virNOG_elut.tidy	OP_Soy_sprout_SEC_20172110	Soy_sprout_SEC_13_1a_10202017	ENOG411DU7U	31	3935.48862097	soybn	0.11524163568773234	0.24603174603174602	0.2367071270093916	0.2807871599693161
soybn_OP_Soy_sprout_SEC_20172110_virNOG_elut.tidy	OP_Soy_sprout_SEC_20172110	Soy_sprout_SEC_13_1a_10202017	ENOG411DU80	33	1570.76491497	soybn	0.12267657992565056	0.673469387755102	0.5335404723289024	0.9910976325572296
soybn_OP_Soy_sprout_SEC_20172110_virNOG_elut.tidy	OP_Soy_sprout_SEC_20172110	Soy_sprout_SEC_13_1a_10202017	ENOG411DU82	2	171.990515079	soybn	0.007434944237918215	0.046511627906976744	0.03901156813698926	0.062267657992565055
soybn_OP_Soy_sprout_SEC_20172110_virNOG_elut.tidy	OP_Soy_sprout_SEC_20172110	Soy_sprout_SEC_13_1a_10202017	ENOG411DU87	1	15.7081474014	soybn	0.0037174721189591076	0.08333333333333333	0.046906760479702506	0.19237918215613384
soybn_OP_Soy_sprout_SEC_20172110_virNOG_elut.tidy	OP_Soy_sprout_SEC_20172110	Soy_sprout_SEC_13_1a_10202017	ENOG411DU8M	34	542.835278933	soybn	0.12639405204460966	0.723404255319149	0.49907473955307063	0.46585236325013274
soybn_OP_Soy_sprout_SEC_20172110_virNOG_elut.tidy	OP_Soy_sprout_SEC_20172110	Soy_sprout_SEC_13_1a_10202017	ENOG411DU98	11	1712.44678918	soybn	0.040892193308550186	0.5238095238095238	0.45604324397477747	0.5374402549123738
soybn_OP_Soy_sprout_SEC_20172110_virNOG_elut.tidy	OP_Soy_sprout_SEC_20172110	Soy_sprout_SEC_13_1a_10202017	ENOG411DU9A	25	1023.96382772	soybn	0.09293680297397769	1	1	1
soybn_OP_Soy_sprout_SEC_20172110_virNOG_elut.tidy	OP_Soy_sprout_SEC_20172110	Soy_sprout_SEC_13_1a_10202017	ENOG411DU9E	1	45.1813558124	soybn	0.0037174721189591076	1	0.6454818290216133	1
soybn_OP_Soy_sprout_SEC_20172110_virNOG_elut.tidy	OP_Soy_sprout_SEC_20172110	Soy_sprout_SEC_13_1a_10202017	ENOG411DU9K	2	119.201874909	soybn	0.007434944237918215	0.6666666666666666	0.6507858644677732	0.7608426270136308
soybn_OP_Soy_sprout_SEC_20172110_virNOG_elut.tidy	OP_Soy_sprout_SEC_20172110	Soy_sprout_SEC_13_1a_10202017	ENOG411DU9U	11	739.429205309	soybn	0.040892193308550186	0.2894736842105263	0.28386139351751866	0.4229113676384269
soybn_OP_Soy_sprout_SEC_20172110_virNOG_elut.tidy	OP_Soy_sprout_SEC_20172110	Soy_sprout_SEC_13_1a_10202017	ENOG411DU9V	6	185.237383191	soybn	0.022304832713754646	0.6666666666666666	0.6154575079951816	0.7608426270136307
soybn_OP_Soy_sprout_SEC_20172110_virNOG_elut.tidy	OP_Soy_sprout_SEC_20172110	Soy_sprout_SEC_13_1a_10202017	ENOG411DUA2	71	2948.19917788	soybn	0.26394052044609667	1	1	1
soybn_OP_Soy_sprout_SEC_20172110_virNOG_elut.tidy	OP_Soy_sprout_SEC_20172110	Soy_sprout_SEC_13_1a_10202017	ENOG411DUA9	2	76.7994391811	soybn	0.007434944237918215	0.05263157894736842	0.057202962792176154	0.12150264136176872
soybn_OP_Soy_sprout_SEC_20172110_virNOG_elut.tidy	OP_Soy_sprout_SEC_20172110	Soy_sprout_SEC_13_1a_10202017	ENOG411DUAM	35	1402.31133577	soybn	0.13011152416356878	0.28	0.23868063190516084	0.24410303648386353
soybn_OP_Soy_sprout_SEC_20172110_virNOG_elut.tidy	OP_Soy_sprout_SEC_20172110	Soy_sprout_SEC_13_1a_10202017	ENOG411DUAN	38	2396.35942916	soybn	0.1412639405204461	0.2814814814814815	0.25933231340304425	0.3986052275150572
soybn_OP_Soy_sprout_SEC_20172110_virNOG_elut.tidy	OP_Soy_sprout_SEC_20172110	Soy_sprout_SEC_13_1a_10202017	ENOG411DUAZ	1	52.1239891186	soybn	0.0037174721189591076	0.043478260869565216	0.04068308589713214	0.09083562308065297
soybn_OP_Soy_sprout_SEC_20172110_virNOG_elut.tidy	OP_Soy_sprout_SEC_20172110	Soy_sprout_SEC_13_1a_10202017	ENOG411DUB0	2	45.1200584732	soybn	0.007434944237918215	0.6666666666666666	0.33262359896238136	0.4795539033457249
soybn_OP_Soy_sprout_SEC_20172110_virNOG_elut.tidy	OP_Soy_sprout_SEC_20172110	Soy_sprout_SEC_13_1a_10202017	ENOG411DUB1	2	91.5535749832	soybn	0.007434944237918215	0.0625	0.044041455870086996	0.06988847583643122
soybn_OP_Soy_sprout_SEC_20172110_virNOG_elut.tidy	OP_Soy_sprout_SEC_20172110	Soy_sprout_SEC_13_1a_10202017	ENOG411DUBA	1	8.54509735245	soybn	0.0037174721189591076	0.3333333333333333	0.328968527672148	0.654275092936803
soybn_OP_Soy_sprout_SEC_20172110_virNOG_elut.tidy	OP_Soy_sprout_SEC_20172110	Soy_sprout_SEC_13_1a_10202017	ENOG411DUBS	1	75.5090605745	soybn	0.0037174721189591076	0.023255813953488372	0.02380391923121917	0.012960916306641212
soybn_OP_Soy_sprout_SEC_20172110_virNOG_elut.tidy	OP_Soy_sprout_SEC_20172110	Soy_sprout_SEC_13_1a_10202017	ENOG411DUC9	2	79.1672585209	soybn	0.007434944237918215	0.2222222222222222	0.2390126244644834	0.24907063197026022
soybn_OP_Soy_sprout_SEC_20172110_virNOG_elut.tidy	OP_Soy_sprout_SEC_20172110	Soy_sprout_SEC_13_1a_10202017	ENOG411DUCB	1	170.297383667	soybn	0.0037174721189591076	0.125	0.06531444231659897	0.05994423791821561
soybn_OP_Soy_sprout_SEC_20172110_virNOG_elut.tidy	OP_Soy_sprout_SEC_20172110	Soy_sprout_SEC_13_1a_10202017	ENOG411DUCD	20	1683.6389165	soybn	0.07434944237918216	0.7142857142857143	0.45357579120342195	0.7206176722905349
soybn_OP_Soy_sprout_SEC_20172110_virNOG_elut.tidy	OP_Soy_sprout_SEC_20172110	Soy_sprout_SEC_13_1a_10202017	ENOG411DUCF	1	78.1489111394	soybn	0.0037174721189591076	0.5	0.41528443500618023	0.42193308550185865
soybn_OP_Soy_sprout_SEC_20172110_virNOG_elut.tidy	OP_Soy_sprout_SEC_20172110	Soy_sprout_SEC_13_1a_10202017	ENOG411DUCK	21	662.528567957	soybn	0.07806691449814127	0.30434782608695654	0.2464809392178876	0.2851139486019072
soybn_OP_Soy_sprout_SEC_20172110_virNOG_elut.tidy	OP_Soy_sprout_SEC_20172110	Soy_sprout_SEC_13_1a_10202017	ENOG411DUCN	1	25.0497279931	soybn	0.0037174721189591076	1	0.4156023301475631	0.9033457249070631
soybn_OP_Soy_sprout_SEC_20172110_virNOG_elut.tidy	OP_Soy_sprout_SEC_20172110	Soy_sprout_SEC_13_1a_10202017	ENOG411DUCR	1	12.2034741165	soybn	0.0037174721189591076	1	0.1931475569481187	0.9405204460966543
soybn_OP_Soy_sprout_SEC_20172110_virNOG_elut.tidy	OP_Soy_sprout_SEC_20172110	Soy_sprout_SEC_13_1a_10202017	ENOG411DUD6	1	85.7887820907	soybn	0.0037174721189591076	0.25	0.7804585098899463	0.45817843866171004
soybn_OP_Soy_sprout_SEC_20172110_virNOG_elut.tidy	OP_Soy_sprout_SEC_20172110	Soy_sprout_SEC_13_1a_10202017	ENOG411DUDA	19	798.267562049	soybn	0.07063197026022305	0.76	0.6939598533981506	0.9035006195786867
soybn_OP_Soy_sprout_SEC_20172110_virNOG_elut.tidy	OP_Soy_sprout_SEC_20172110	Soy_sprout_SEC_13_1a_10202017	ENOG411DUDB	1	50.4802010589	soybn	0.0037174721189591076	0.5	0.5328483872596435	0.5706319702602229
soybn_OP_Soy_sprout_SEC_20172110_virNOG_elut.tidy	OP_Soy_sprout_SEC_20172110	Soy_sprout_SEC_13_1a_10202017	ENOG411DUDH	6	113.514465192	soybn	0.022304832713754646	0.6666666666666666	0.4702930459428321	0.8810408921933085
soybn_OP_Soy_sprout_SEC_20172110_virNOG_elut.tidy	OP_Soy_sprout_SEC_20172110	Soy_sprout_SEC_13_1a_10202017	ENOG411DUDT	1	24.416596871	soybn	0.0037174721189591076	1	0.5541623227505139	0.8438661710037173
soybn_OP_Soy_sprout_SEC_20172110_virNOG_elut.tidy	OP_Soy_sprout_SEC_20172110	Soy_sprout_SEC_13_1a_10202017	ENOG411DUE1	9	202.493847028	soybn	0.03345724907063197	0.75	0.7972375789699422	0.8810408921933084
soybn_OP_Soy_sprout_SEC_20172110_virNOG_elut.tidy	OP_Soy_sprout_SEC_20172110	Soy_sprout_SEC_13_1a_10202017	ENOG411DUE8	12	314.188594493	soybn	0.04460966542750929	0.631578947368421	0.327422121192602	0.46096654275092935
soybn_OP_Soy_sprout_SEC_20172110_virNOG_elut.tidy	OP_Soy_sprout_SEC_20172110	Soy_sprout_SEC_13_1a_10202017	ENOG411DUEC	36	741.913238982	soybn	0.13382899628252787	0.5538461538461539	0.5073490419950518	0.8055980756614913
soybn_OP_Soy_sprout_SEC_20172110_virNOG_elut.tidy	OP_Soy_sprout_SEC_20172110	Soy_sprout_SEC_13_1a_10202017	ENOG411DUED	94	753.231018969	soybn	0.34944237918215615	0.2857142857142857	0.2319085741782422	0.34944237918215615
soybn_OP_Soy_sprout_SEC_20172110_virNOG_elut.tidy	OP_Soy_sprout_SEC_20172110	Soy_sprout_SEC_13_1a_10202017	ENOG411DUEM	3	41.7132125428	soybn	0.011152416356877323	0.21428571428571427	0.09168069319295404	0.10276155071694104
soybn_OP_Soy_sprout_SEC_20172110_virNOG_elut.tidy	OP_Soy_sprout_SEC_20172110	Soy_sprout_SEC_13_1a_10202017	ENOG411DUES	16	443.189966646	soybn	0.05947955390334572	0.2318840579710145	0.24767277072682264	0.31970260223048325
soybn_OP_Soy_sprout_SEC_20172110_virNOG_elut.tidy	OP_Soy_sprout_SEC_20172110	Soy_sprout_SEC_13_1a_10202017	ENOG411DUEW	1	33.8354045866	soybn	0.0037174721189591076	1	0.33867427640868597	0.5241635687732342
soybn_OP_Soy_sprout_SEC_20172110_virNOG_elut.tidy	OP_Soy_sprout_SEC_20172110	Soy_sprout_SEC_13_1a_10202017	ENOG411DUF3	17	1105.70844743	soybn	0.06319702602230483	0.1717171717171717	0.1791695267649684	0.34758364312267653
soybn_OP_Soy_sprout_SEC_20172110_virNOG_elut.tidy	OP_Soy_sprout_SEC_20172110	Soy_sprout_SEC_13_1a_10202017	ENOG411DUF7	8	323.298561659	soybn	0.02973977695167286	0.8	0.4852191461216994	0.9100371747211895
soybn_OP_Soy_sprout_SEC_20172110_virNOG_elut.tidy	OP_Soy_sprout_SEC_20172110	Soy_sprout_SEC_13_1a_10202017	ENOG411DUF9	26	2701.05772265	soybn	0.09665427509293681	1	1	1
soybn_OP_Soy_sprout_SEC_20172110_virNOG_elut.tidy	OP_Soy_sprout_SEC_20172110	Soy_sprout_SEC_13_1a_10202017	ENOG411DUFA	1	41.5327381748	soybn	0.0037174721189591076	0.5	0.48193665438198996	0.587360594795539
soybn_OP_Soy_sprout_SEC_20172110_virNOG_elut.tidy	OP_Soy_sprout_SEC_20172110	Soy_sprout_SEC_13_1a_10202017	ENOG411DUFJ	1	46.6756379926	soybn	0.0037174721189591076	0.5	1	0.5706319702602229
soybn_OP_Soy_sprout_SEC_20172110_virNOG_elut.tidy	OP_Soy_sprout_SEC_20172110	Soy_sprout_SEC_13_1a_10202017	ENOG411DUFW	3	245.821505225	soybn	0.011152416356877323	0.03896103896103896	0.020808793390058786	0.08154299232366147
soybn_OP_Soy_sprout_SEC_20172110_virNOG_elut.tidy	OP_Soy_sprout_SEC_20172110	Soy_sprout_SEC_13_1a_10202017	ENOG411DUG3	5	101.653643119	soybn	0.01858736059479554	0.5	0.6911553469292548	0.8438661710037174
soybn_OP_Soy_sprout_SEC_20172110_virNOG_elut.tidy	OP_Soy_sprout_SEC_20172110	Soy_sprout_SEC_13_1a_10202017	ENOG411DUG6	1	3.19162041993	soybn	0.0037174721189591076	0.3333333333333333	0.1191921307203387	0.37174721189591076
soybn_OP_Soy_sprout_SEC_20172110_virNOG_elut.tidy	OP_Soy_sprout_SEC_20172110	Soy_sprout_SEC_13_1a_10202017	ENOG411DUGA	41	6742.85851617	soybn	0.1524163568773234	1	1	1
soybn_OP_Soy_sprout_SEC_20172110_virNOG_elut.tidy	OP_Soy_sprout_SEC_20172110	Soy_sprout_SEC_13_1a_10202017	ENOG411DUGG	4	126.41318623	soybn	0.01486988847583643	0.16	0.09165292313268589	0.3925650557620818
soybn_OP_Soy_sprout_SEC_20172110_virNOG_elut.tidy	OP_Soy_sprout_SEC_20172110	Soy_sprout_SEC_13_1a_10202017	ENOG411DUGW	3	23.5336142395	soybn	0.011152416356877323	0.14285714285714285	0.22113133159270126	0.15985130111524162
soybn_OP_Soy_sprout_SEC_20172110_virNOG_elut.tidy	OP_Soy_sprout_SEC_20172110	Soy_sprout_SEC_13_1a_10202017	ENOG411DUH0	1	28.5487028382	soybn	0.0037174721189591076	1	0.43862470356391076	1
soybn_OP_Soy_sprout_SEC_20172110_virNOG_elut.tidy	OP_Soy_sprout_SEC_20172110	Soy_sprout_SEC_13_1a_10202017	ENOG411DUH7	1	62.2945235807	soybn	0.0037174721189591076	0.2	0.2957286015520123	0.2921933085501859
soybn_OP_Soy_sprout_SEC_20172110_virNOG_elut.tidy	OP_Soy_sprout_SEC_20172110	Soy_sprout_SEC_13_1a_10202017	ENOG411DUHD	5	293.969417304	soybn	0.01858736059479554	0.2777777777777778	0.17043387794663803	0.4228624535315985
soybn_OP_Soy_sprout_SEC_20172110_virNOG_elut.tidy	OP_Soy_sprout_SEC_20172110	Soy_sprout_SEC_13_1a_10202017	ENOG411DUHE	2	183.045745825	soybn	0.007434944237918215	0.4	0.38295061177937334	0.31970260223048325
soybn_OP_Soy_sprout_SEC_20172110_virNOG_elut.tidy	OP_Soy_sprout_SEC_20172110	Soy_sprout_SEC_13_1a_10202017	ENOG411DUHR	18	1147.47268463	soybn	0.06691449814126393	0.72	0.5841159346991129	0.8457992565055761
soybn_OP_Soy_sprout_SEC_20172110_virNOG_elut.tidy	OP_Soy_sprout_SEC_20172110	Soy_sprout_SEC_13_1a_10202017	ENOG411DUI7	1	29.0673023838	soybn	0.0037174721189591076	0.3333333333333333	0.17162625765704287	0.15985130111524162
soybn_OP_Soy_sprout_SEC_20172110_virNOG_elut.tidy	OP_Soy_sprout_SEC_20172110	Soy_sprout_SEC_13_1a_10202017	ENOG411DUIA	1	11.6057665855	soybn	0.0037174721189591076	0.5	0.13797032779791368	0.345724907063197
soybn_OP_Soy_sprout_SEC_20172110_virNOG_elut.tidy	OP_Soy_sprout_SEC_20172110	Soy_sprout_SEC_13_1a_10202017	ENOG411DUIF	20	1763.24413346	soybn	0.07434944237918216	0.625	0.20601550683543932	0.4609665427509294
soybn_OP_Soy_sprout_SEC_20172110_virNOG_elut.tidy	OP_Soy_sprout_SEC_20172110	Soy_sprout_SEC_13_1a_10202017	ENOG411DUIS	61	2569.21865341	soybn	0.22676579925650558	0.6703296703296703	0.7485278698248988	0.7874504677478656
soybn_OP_Soy_sprout_SEC_20172110_virNOG_elut.tidy	OP_Soy_sprout_SEC_20172110	Soy_sprout_SEC_13_1a_10202017	ENOG411DUIU	1	130.309972796	soybn	0.0037174721189591076	0.5	0.11949730476385897	0.5539033457249071
soybn_OP_Soy_sprout_SEC_20172110_virNOG_elut.tidy	OP_Soy_sprout_SEC_20172110	Soy_sprout_SEC_13_1a_10202017	ENOG411DUIX	1	38.4071498768	soybn	0.0037174721189591076	0.07142857142857142	0.06419511462989588	0.07881040892193307
soybn_OP_Soy_sprout_SEC_20172110_virNOG_elut.tidy	OP_Soy_sprout_SEC_20172110	Soy_sprout_SEC_13_1a_10202017	ENOG411DUJ3	38	4473.51579621	soybn	0.1412639405204461	1	1	1
soybn_OP_Soy_sprout_SEC_20172110_virNOG_elut.tidy	OP_Soy_sprout_SEC_20172110	Soy_sprout_SEC_13_1a_10202017	ENOG411DUJ8	1	104.160448449	soybn	0.0037174721189591076	0.25	0.19775449286136662	0.24907063197026022
soybn_OP_Soy_sprout_SEC_20172110_virNOG_elut.tidy	OP_Soy_sprout_SEC_20172110	Soy_sprout_SEC_13_1a_10202017	ENOG411DUJJ	4	96.6560599619	soybn	0.01486988847583643	0.14285714285714285	0.11812955811483106	0.11988847583643122
soybn_OP_Soy_sprout_SEC_20172110_virNOG_elut.tidy	OP_Soy_sprout_SEC_20172110	Soy_sprout_SEC_13_1a_10202017	ENOG411DUJR	7	730.301096186	soybn	0.026022304832713755	0.4666666666666667	0.3402869763934645	0.4981412639405205
soybn_OP_Soy_sprout_SEC_20172110_virNOG_elut.tidy	OP_Soy_sprout_SEC_20172110	Soy_sprout_SEC_13_1a_10202017	ENOG411DUJT	8	223.662621143	soybn	0.02973977695167286	0.6666666666666666	0.5528360957554788	0.6840148698884758
soybn_OP_Soy_sprout_SEC_20172110_virNOG_elut.tidy	OP_Soy_sprout_SEC_20172110	Soy_sprout_SEC_13_1a_10202017	ENOG411DUJW	10	104.62282387	soybn	0.03717472118959108	0.18181818181818182	0.17757231110413194	0.298156437296108
soybn_OP_Soy_sprout_SEC_20172110_virNOG_elut.tidy	OP_Soy_sprout_SEC_20172110	Soy_sprout_SEC_13_1a_10202017	ENOG411DUKD	2	18.1480806419	soybn	0.007434944237918215	0.1	0.0636261867434537	0.22973977695167286
soybn_OP_Soy_sprout_SEC_20172110_virNOG_elut.tidy	OP_Soy_sprout_SEC_20172110	Soy_sprout_SEC_13_1a_10202017	ENOG411DUKJ	6	83.2584524176	soybn	0.022304832713754646	0.14285714285714285	0.11839394302234575	0.1307874281851977
soybn_OP_Soy_sprout_SEC_20172110_virNOG_elut.tidy	OP_Soy_sprout_SEC_20172110	Soy_sprout_SEC_13_1a_10202017	ENOG411DUKP	9	363.75526068	soybn	0.03345724907063197	0.45	0.24040368631303177	0.26974907063197023
soybn_OP_Soy_sprout_SEC_20172110_virNOG_elut.tidy	OP_Soy_sprout_SEC_20172110	Soy_sprout_SEC_13_1a_10202017	ENOG411DUKT	1	18.7163082585	soybn	0.0037174721189591076	1	0.8162129054542435	0.7881040892193308
soybn_OP_Soy_sprout_SEC_20172110_virNOG_elut.tidy	OP_Soy_sprout_SEC_20172110	Soy_sprout_SEC_13_1a_10202017	ENOG411DUKX	6	61.5556206263	soybn	0.022304832713754646	0.24	0.14510770607564769	0.2391078066914498
soybn_OP_Soy_sprout_SEC_20172110_virNOG_elut.tidy	OP_Soy_sprout_SEC_20172110	Soy_sprout_SEC_13_1a_10202017	ENOG411DUKZ	1	27.8823690064	soybn	0.0037174721189591076	0.25	0.2615539833690795	0.23513011152416358
soybn_OP_Soy_sprout_SEC_20172110_virNOG_elut.tidy	OP_Soy_sprout_SEC_20172110	Soy_sprout_SEC_13_1a_10202017	ENOG411DUM1	1	100.449468909	soybn	0.0037174721189591076	1	0.25804033693002465	0.5353159851301116
soybn_OP_Soy_sprout_SEC_20172110_virNOG_elut.tidy	OP_Soy_sprout_SEC_20172110	Soy_sprout_SEC_13_1a_10202017	ENOG411DUMH	1	49.7273426017	soybn	0.0037174721189591076	0.05	0.03957826396204069	0.07806691449814127
soybn_OP_Soy_sprout_SEC_20172110_virNOG_elut.tidy	OP_Soy_sprout_SEC_20172110	Soy_sprout_SEC_13_1a_10202017	ENOG411DUMW	7	738.023815643	soybn	0.026022304832713755	0.7777777777777778	0.7581908085550497	0.8197026022304833
soybn_OP_Soy_sprout_SEC_20172110_virNOG_elut.tidy	OP_Soy_sprout_SEC_20172110	Soy_sprout_SEC_13_1a_10202017	ENOG411DUMX	2	22.8972358947	soybn	0.007434944237918215	0.5	0.2836128948246654	0.47026022304832715
soybn_OP_Soy_sprout_SEC_20172110_virNOG_elut.tidy	OP_Soy_sprout_SEC_20172110	Soy_sprout_SEC_13_1a_10202017	ENOG411DUMY	1	41.3713987001	soybn	0.0037174721189591076	0.3333333333333333	0.08543327434794266	0.3271375464684015
soybn_OP_Soy_sprout_SEC_20172110_virNOG_elut.tidy	OP_Soy_sprout_SEC_20172110	Soy_sprout_SEC_13_1a_10202017	ENOG411DUN8	1	19.0013546394	soybn	0.0037174721189591076	1	0.8162129054532407	0.7881040892193308
soybn_OP_Soy_sprout_SEC_20172110_virNOG_elut.tidy	OP_Soy_sprout_SEC_20172110	Soy_sprout_SEC_13_1a_10202017	ENOG411DUND	2	122.386191491	soybn	0.007434944237918215	0.4	0.35863628722174296	0.3747211895910781
soybn_OP_Soy_sprout_SEC_20172110_virNOG_elut.tidy	OP_Soy_sprout_SEC_20172110	Soy_sprout_SEC_13_1a_10202017	ENOG411DUNZ	3	8.77842415647	soybn	0.011152416356877323	1	0.3470594394502897	0.7193308550185873
soybn_OP_Soy_sprout_SEC_20172110_virNOG_elut.tidy	OP_Soy_sprout_SEC_20172110	Soy_sprout_SEC_13_1a_10202017	ENOG411DUP0	3	31.8020090352	soybn	0.011152416356877323	0.075	0.05687088491374979	0.1095724907063197
soybn_OP_Soy_sprout_SEC_20172110_virNOG_elut.tidy	OP_Soy_sprout_SEC_20172110	Soy_sprout_SEC_13_1a_10202017	ENOG411DUP1	1	17.6298096782	soybn	0.0037174721189591076	0.047619047619047616	0.08013284230692859	0.09355638166047087
soybn_OP_Soy_sprout_SEC_20172110_virNOG_elut.tidy	OP_Soy_sprout_SEC_20172110	Soy_sprout_SEC_13_1a_10202017	ENOG411DUP3	13	300.012319473	soybn	0.048327137546468404	0.2708333333333333	0.2945070753964883	0.17812002124269785
soybn_OP_Soy_sprout_SEC_20172110_virNOG_elut.tidy	OP_Soy_sprout_SEC_20172110	Soy_sprout_SEC_13_1a_10202017	ENOG411DUP7	8	1167.99375332	soybn	0.02973977695167286	0.2962962962962963	0.23564384894786333	0.33815227867272474
soybn_OP_Soy_sprout_SEC_20172110_virNOG_elut.tidy	OP_Soy_sprout_SEC_20172110	Soy_sprout_SEC_13_1a_10202017	ENOG411DUP9	1	135.109508428	soybn	0.0037174721189591076	0.125	0.09927138418588102	0.05994423791821561
soybn_OP_Soy_sprout_SEC_20172110_virNOG_elut.tidy	OP_Soy_sprout_SEC_20172110	Soy_sprout_SEC_13_1a_10202017	ENOG411DUPC	71	2656.97626479	soybn	0.26394052044609667	1	1	1
soybn_OP_Soy_sprout_SEC_20172110_virNOG_elut.tidy	OP_Soy_sprout_SEC_20172110	Soy_sprout_SEC_13_1a_10202017	ENOG411DUPI	3	35.0714598711	soybn	0.011152416356877323	0.08333333333333333	0.07802326550609975	0.05994423791821561
soybn_OP_Soy_sprout_SEC_20172110_virNOG_elut.tidy	OP_Soy_sprout_SEC_20172110	Soy_sprout_SEC_13_1a_10202017	ENOG411DUQF	25	1358.55698577	soybn	0.09293680297397769	0.5813953488372093	0.6190380516047662	0.6635255468142127
soybn_OP_Soy_sprout_SEC_20172110_virNOG_elut.tidy	OP_Soy_sprout_SEC_20172110	Soy_sprout_SEC_13_1a_10202017	ENOG411DUQI	33	1890.02625537	soybn	0.12267657992565056	1	1	1
soybn_OP_Soy_sprout_SEC_20172110_virNOG_elut.tidy	OP_Soy_sprout_SEC_20172110	Soy_sprout_SEC_13_1a_10202017	ENOG411DUQP	2	189.958405392	soybn	0.007434944237918215	1	1	1
soybn_OP_Soy_sprout_SEC_20172110_virNOG_elut.tidy	OP_Soy_sprout_SEC_20172110	Soy_sprout_SEC_13_1a_10202017	ENOG411DUR9	2	26.3806686023	soybn	0.007434944237918215	0.045454545454545456	0.037873368270743765	0.08921933085501858
soybn_OP_Soy_sprout_SEC_20172110_virNOG_elut.tidy	OP_Soy_sprout_SEC_20172110	Soy_sprout_SEC_13_1a_10202017	ENOG411DURA	7	851.03758487	soybn	0.026022304832713755	0.875	0.7974560529844102	0.7383828996282528
soybn_OP_Soy_sprout_SEC_20172110_virNOG_elut.tidy	OP_Soy_sprout_SEC_20172110	Soy_sprout_SEC_13_1a_10202017	ENOG411DURI	1	42.0080741933	soybn	0.0037174721189591076	0.3333333333333333	0.4076389778994762	0.4684014869888476
soybn_OP_Soy_sprout_SEC_20172110_virNOG_elut.tidy	OP_Soy_sprout_SEC_20172110	Soy_sprout_SEC_13_1a_10202017	ENOG411DURQ	5	200.088861455	soybn	0.01858736059479554	0.625	0.6188699751759511	0.7342007434944239
soybn_OP_Soy_sprout_SEC_20172110_virNOG_elut.tidy	OP_Soy_sprout_SEC_20172110	Soy_sprout_SEC_13_1a_10202017	ENOG411DURZ	2	254.509278639	soybn	0.007434944237918215	0.02564102564102564	0.018205116954629365	0.05105328376703842
soybn_OP_Soy_sprout_SEC_20172110_virNOG_elut.tidy	OP_Soy_sprout_SEC_20172110	Soy_sprout_SEC_13_1a_10202017	ENOG411DUS4	1	46.3084133936	soybn	0.0037174721189591076	1	0.47338031329491975	1
soybn_OP_Soy_sprout_SEC_20172110_virNOG_elut.tidy	OP_Soy_sprout_SEC_20172110	Soy_sprout_SEC_13_1a_10202017	ENOG411DUS5	6	195.229831988	soybn	0.022304832713754646	0.08823529411764706	0.10015787346755708	0.07193308550185873
soybn_OP_Soy_sprout_SEC_20172110_virNOG_elut.tidy	OP_Soy_sprout_SEC_20172110	Soy_sprout_SEC_13_1a_10202017	ENOG411DUSG	1	6.62145113167	soybn	0.0037174721189591076	0.007194244604316547	0.006863654623350357	0.011232649568077879
soybn_OP_Soy_sprout_SEC_20172110_virNOG_elut.tidy	OP_Soy_sprout_SEC_20172110	Soy_sprout_SEC_13_1a_10202017	ENOG411DUSH	112	3272.39757904	soybn	0.4163568773234201	0.9911504424778761	1	1
soybn_OP_Soy_sprout_SEC_20172110_virNOG_elut.tidy	OP_Soy_sprout_SEC_20172110	Soy_sprout_SEC_13_1a_10202017	ENOG411DUSJ	2	111.02782885	soybn	0.007434944237918215	0.06060606060606061	0.07340456988492765	0.056418106275967626
soybn_OP_Soy_sprout_SEC_20172110_virNOG_elut.tidy	OP_Soy_sprout_SEC_20172110	Soy_sprout_SEC_13_1a_10202017	ENOG411DUSM	6	240.559772003	soybn	0.022304832713754646	0.6	0.7341157109155515	0.8559479553903345
soybn_OP_Soy_sprout_SEC_20172110_virNOG_elut.tidy	OP_Soy_sprout_SEC_20172110	Soy_sprout_SEC_13_1a_10202017	ENOG411DUT0	16	1284.73494714	soybn	0.05947955390334572	0.2962962962962963	0.17402716377261174	0.5815778603882692
soybn_OP_Soy_sprout_SEC_20172110_virNOG_elut.tidy	OP_Soy_sprout_SEC_20172110	Soy_sprout_SEC_13_1a_10202017	ENOG411DUTE	9	848.555290513	soybn	0.03345724907063197	0.3333333333333333	0.23418203403535806	0.27280526165284524
soybn_OP_Soy_sprout_SEC_20172110_virNOG_elut.tidy	OP_Soy_sprout_SEC_20172110	Soy_sprout_SEC_13_1a_10202017	ENOG411DUTF	1	67.0913462824	soybn	0.0037174721189591076	1	0.4170768015843698	0.5613382899628252
soybn_OP_Soy_sprout_SEC_20172110_virNOG_elut.tidy	OP_Soy_sprout_SEC_20172110	Soy_sprout_SEC_13_1a_10202017	ENOG411DUTU	10	1084.3738297	soybn	0.03717472118959108	0.5263157894736842	0.5478561940065344	0.6567534076827757
soybn_OP_Soy_sprout_SEC_20172110_virNOG_elut.tidy	OP_Soy_sprout_SEC_20172110	Soy_sprout_SEC_13_1a_10202017	ENOG411DUU4	2	37.527470126	soybn	0.007434944237918215	0.2857142857142857	0.08593004961302676	0.2580987785448752
soybn_OP_Soy_sprout_SEC_20172110_virNOG_elut.tidy	OP_Soy_sprout_SEC_20172110	Soy_sprout_SEC_13_1a_10202017	ENOG411DUUK	11	639.013459163	soybn	0.040892193308550186	0.9166666666666666	0.7998590565019971	1
soybn_OP_Soy_sprout_SEC_20172110_virNOG_elut.tidy	OP_Soy_sprout_SEC_20172110	Soy_sprout_SEC_13_1a_10202017	ENOG411DUV6	4	346.691028475	soybn	0.01486988847583643	0.09090909090909091	0.0734264123159865	0.05480616038236856
soybn_OP_Soy_sprout_SEC_20172110_virNOG_elut.tidy	OP_Soy_sprout_SEC_20172110	Soy_sprout_SEC_13_1a_10202017	ENOG411DUVP	4	205.956063947	soybn	0.01486988847583643	0.36363636363636365	0.2793752743918295	0.32848935451165934
soybn_OP_Soy_sprout_SEC_20172110_virNOG_elut.tidy	OP_Soy_sprout_SEC_20172110	Soy_sprout_SEC_13_1a_10202017	ENOG411DUVQ	1	87.2182216599	soybn	0.0037174721189591076	1	0.6503945980742938	1
soybn_OP_Soy_sprout_SEC_20172110_virNOG_elut.tidy	OP_Soy_sprout_SEC_20172110	Soy_sprout_SEC_13_1a_10202017	ENOG411DUVR	2	45.7378395726	soybn	0.007434944237918215	0.023529411764705882	0.014752751118297611	0.02212989284933304
soybn_OP_Soy_sprout_SEC_20172110_virNOG_elut.tidy	OP_Soy_sprout_SEC_20172110	Soy_sprout_SEC_13_1a_10202017	ENOG411DUVY	3	58.4929043995	soybn	0.011152416356877323	0.15	0.11987250123629746	0.12657992565055762
soybn_OP_Soy_sprout_SEC_20172110_virNOG_elut.tidy	OP_Soy_sprout_SEC_20172110	Soy_sprout_SEC_13_1a_10202017	ENOG411DUVZ	8	333.984752631	soybn	0.02973977695167286	0.17391304347826086	0.23730459725963335	0.18543625628690139
soybn_OP_Soy_sprout_SEC_20172110_virNOG_elut.tidy	OP_Soy_sprout_SEC_20172110	Soy_sprout_SEC_13_1a_10202017	ENOG411DUW1	2	32.7211932364	soybn	0.007434944237918215	1	0.163827837092181	0.2453531598513011
soybn_OP_Soy_sprout_SEC_20172110_virNOG_elut.tidy	OP_Soy_sprout_SEC_20172110	Soy_sprout_SEC_13_1a_10202017	ENOG411DUW5	1	90.7720200748	soybn	0.0037174721189591076	1	1	1
soybn_OP_Soy_sprout_SEC_20172110_virNOG_elut.tidy	OP_Soy_sprout_SEC_20172110	Soy_sprout_SEC_13_1a_10202017	ENOG411DUWB	1	66.6868521132	soybn	0.0037174721189591076	0.25	0.4274293590516289	0.11988847583643122
soybn_OP_Soy_sprout_SEC_20172110_virNOG_elut.tidy	OP_Soy_sprout_SEC_20172110	Soy_sprout_SEC_13_1a_10202017	ENOG411DUWN	5	135.155576714	soybn	0.01858736059479554	0.5	0.42708797129688275	0.7899628252788105
soybn_OP_Soy_sprout_SEC_20172110_virNOG_elut.tidy	OP_Soy_sprout_SEC_20172110	Soy_sprout_SEC_13_1a_10202017	ENOG411DUWP	4	118.603877428	soybn	0.01486988847583643	0.11428571428571428	0.06897174033298925	0.24981412639405204
soybn_OP_Soy_sprout_SEC_20172110_virNOG_elut.tidy	OP_Soy_sprout_SEC_20172110	Soy_sprout_SEC_13_1a_10202017	ENOG411DUWQ	1	26.8556272411	soybn	0.0037174721189591076	1	0.5066413727583615	1
soybn_OP_Soy_sprout_SEC_20172110_virNOG_elut.tidy	OP_Soy_sprout_SEC_20172110	Soy_sprout_SEC_13_1a_10202017	ENOG411DUX6	9	222.328619449	soybn	0.03345724907063197	0.20930232558139536	0.15243277034491423	0.3259383619138985
soybn_OP_Soy_sprout_SEC_20172110_virNOG_elut.tidy	OP_Soy_sprout_SEC_20172110	Soy_sprout_SEC_13_1a_10202017	ENOG411DUX8	1	19.8065610594	soybn	0.0037174721189591076	0.1	0.05970167160836307	0.05328376703841388
soybn_OP_Soy_sprout_SEC_20172110_virNOG_elut.tidy	OP_Soy_sprout_SEC_20172110	Soy_sprout_SEC_13_1a_10202017	ENOG411DUXB	1	37.6818167505	soybn	0.0037174721189591076	1	0.6426984925567615	1
soybn_OP_Soy_sprout_SEC_20172110_virNOG_elut.tidy	OP_Soy_sprout_SEC_20172110	Soy_sprout_SEC_13_1a_10202017	ENOG411DUXD	5	113.383688158	soybn	0.01858736059479554	0.0625	0.08673455693416621	0.04995353159851301
soybn_OP_Soy_sprout_SEC_20172110_virNOG_elut.tidy	OP_Soy_sprout_SEC_20172110	Soy_sprout_SEC_13_1a_10202017	ENOG411DUXE	14	235.62430228	soybn	0.05204460966542751	1	0.8213923606890078	0.8438661710037175
soybn_OP_Soy_sprout_SEC_20172110_virNOG_elut.tidy	OP_Soy_sprout_SEC_20172110	Soy_sprout_SEC_13_1a_10202017	ENOG411DUXP	3	217.316042594	soybn	0.011152416356877323	0.030612244897959183	0.03671520556999107	0.05610348228510735
soybn_OP_Soy_sprout_SEC_20172110_virNOG_elut.tidy	OP_Soy_sprout_SEC_20172110	Soy_sprout_SEC_13_1a_10202017	ENOG411DUY6	1	94.2282339076	soybn	0.0037174721189591076	0.5	0.6767565238836112	0.5613382899628252
soybn_OP_Soy_sprout_SEC_20172110_virNOG_elut.tidy	OP_Soy_sprout_SEC_20172110	Soy_sprout_SEC_13_1a_10202017	ENOG411DUY7	2	20.175074838	soybn	0.007434944237918215	0.017857142857142856	0.019916006632068786	0.03272703133297929
soybn_OP_Soy_sprout_SEC_20172110_virNOG_elut.tidy	OP_Soy_sprout_SEC_20172110	Soy_sprout_SEC_13_1a_10202017	ENOG411DUYC	2	177.475098859	soybn	0.007434944237918215	0.16666666666666666	0.19045753027364465	0.24349442379182157
soybn_OP_Soy_sprout_SEC_20172110_virNOG_elut.tidy	OP_Soy_sprout_SEC_20172110	Soy_sprout_SEC_13_1a_10202017	ENOG411DUYD	2	94.3806936557	soybn	0.007434944237918215	1	0.8208771170304209	0.9405204460966543
soybn_OP_Soy_sprout_SEC_20172110_virNOG_elut.tidy	OP_Soy_sprout_SEC_20172110	Soy_sprout_SEC_13_1a_10202017	ENOG411DUYK	8	133.593951982	soybn	0.02973977695167286	0.5714285714285714	0.6647097736347519	0.6712692511949018
soybn_OP_Soy_sprout_SEC_20172110_virNOG_elut.tidy	OP_Soy_sprout_SEC_20172110	Soy_sprout_SEC_13_1a_10202017	ENOG411DUZ5	2	29.5674332491	soybn	0.007434944237918215	0.25	0.1989868533100993	0.22583643122676578
soybn_OP_Soy_sprout_SEC_20172110_virNOG_elut.tidy	OP_Soy_sprout_SEC_20172110	Soy_sprout_SEC_13_1a_10202017	ENOG411DUZ7	2	195.161912746	soybn	0.007434944237918215	1	0.8904814377550027	0.8438661710037173
soybn_OP_Soy_sprout_SEC_20172110_virNOG_elut.tidy	OP_Soy_sprout_SEC_20172110	Soy_sprout_SEC_13_1a_10202017	ENOG411DUZA	2	159.575394986	soybn	0.007434944237918215	0.0425531914893617	0.02103375242933074	0.08906114055208415
soybn_OP_Soy_sprout_SEC_20172110_virNOG_elut.tidy	OP_Soy_sprout_SEC_20172110	Soy_sprout_SEC_13_1a_10202017	ENOG411DUZD	2	275.839296424	soybn	0.007434944237918215	1	1	1
soybn_OP_Soy_sprout_SEC_20172110_virNOG_elut.tidy	OP_Soy_sprout_SEC_20172110	Soy_sprout_SEC_13_1a_10202017	ENOG411DUZV	1	60.3032509687	soybn	0.0037174721189591076	1	0.7526028905789122	0.4795539033457249
soybn_OP_Soy_sprout_SEC_20172110_virNOG_elut.tidy	OP_Soy_sprout_SEC_20172110	Soy_sprout_SEC_13_1a_10202017	ENOG411DV02	1	50.6864531572	soybn	0.0037174721189591076	0.3333333333333333	0.11001092102566565	0.3828996282527881
soybn_OP_Soy_sprout_SEC_20172110_virNOG_elut.tidy	OP_Soy_sprout_SEC_20172110	Soy_sprout_SEC_13_1a_10202017	ENOG411DV0F	1	16.4529302523	soybn	0.0037174721189591076	1	0.04478007373744504	0.3866171003717472
soybn_OP_Soy_sprout_SEC_20172110_virNOG_elut.tidy	OP_Soy_sprout_SEC_20172110	Soy_sprout_SEC_13_1a_10202017	ENOG411DV16	11	311.705767317	soybn	0.040892193308550186	0.6470588235294118	0.6148983761808287	0.37679235262878386
soybn_OP_Soy_sprout_SEC_20172110_virNOG_elut.tidy	OP_Soy_sprout_SEC_20172110	Soy_sprout_SEC_13_1a_10202017	ENOG411DV19	21	306.213769499	soybn	0.07806691449814127	0.10552763819095477	0.11314933137073152	0.14279576320263027
soybn_OP_Soy_sprout_SEC_20172110_virNOG_elut.tidy	OP_Soy_sprout_SEC_20172110	Soy_sprout_SEC_13_1a_10202017	ENOG411DV1C	1	46.2421563919	soybn	0.0037174721189591076	0.16666666666666666	0.14780687282347185	0.13135068153655513
soybn_OP_Soy_sprout_SEC_20172110_virNOG_elut.tidy	OP_Soy_sprout_SEC_20172110	Soy_sprout_SEC_13_1a_10202017	ENOG411DV1E	1	11.5651113209	soybn	0.0037174721189591076	0.05	0.00647957220694796	0.020446096654275093
soybn_OP_Soy_sprout_SEC_20172110_virNOG_elut.tidy	OP_Soy_sprout_SEC_20172110	Soy_sprout_SEC_13_1a_10202017	ENOG411DV1I	4	148.159506048	soybn	0.01486988847583643	0.6666666666666666	0.5193947041734045	0.6022304832713755
soybn_OP_Soy_sprout_SEC_20172110_virNOG_elut.tidy	OP_Soy_sprout_SEC_20172110	Soy_sprout_SEC_13_1a_10202017	ENOG411DV1R	1	63.8020413255	soybn	0.0037174721189591076	0.5	0.5418788422522617	0.5706319702602229
soybn_OP_Soy_sprout_SEC_20172110_virNOG_elut.tidy	OP_Soy_sprout_SEC_20172110	Soy_sprout_SEC_13_1a_10202017	ENOG411DV2F	7	146.164379756	soybn	0.026022304832713755	1	1	1
soybn_OP_Soy_sprout_SEC_20172110_virNOG_elut.tidy	OP_Soy_sprout_SEC_20172110	Soy_sprout_SEC_13_1a_10202017	ENOG411DV2G	3	122.405283756	soybn	0.011152416356877323	0.03571428571428571	0.03471786552895767	0.06221874388573665
soybn_OP_Soy_sprout_SEC_20172110_virNOG_elut.tidy	OP_Soy_sprout_SEC_20172110	Soy_sprout_SEC_13_1a_10202017	ENOG411DV2K	6	242.769264388	soybn	0.022304832713754646	0.10909090909090909	0.09799327960484847	0.1933085501858736
soybn_OP_Soy_sprout_SEC_20172110_virNOG_elut.tidy	OP_Soy_sprout_SEC_20172110	Soy_sprout_SEC_13_1a_10202017	ENOG411DV2P	1	27.285614133	soybn	0.0037174721189591076	0.5	0.14946785511440755	0.3271375464684015
soybn_OP_Soy_sprout_SEC_20172110_virNOG_elut.tidy	OP_Soy_sprout_SEC_20172110	Soy_sprout_SEC_13_1a_10202017	ENOG411DV2W	1	12.372889973	soybn	0.0037174721189591076	1	0.20293892151738888	0.7026022304832714
soybn_OP_Soy_sprout_SEC_20172110_virNOG_elut.tidy	OP_Soy_sprout_SEC_20172110	Soy_sprout_SEC_13_1a_10202017	ENOG411DV35	1	14.2951985083	soybn	0.0037174721189591076	0.3333333333333333	0.2909266231009094	0.4572490706319702
soybn_OP_Soy_sprout_SEC_20172110_virNOG_elut.tidy	OP_Soy_sprout_SEC_20172110	Soy_sprout_SEC_13_1a_10202017	ENOG411DV38	1	9.77774140707	soybn	0.0037174721189591076	1	0.057212852856040775	0.5576208178438661
soybn_OP_Soy_sprout_SEC_20172110_virNOG_elut.tidy	OP_Soy_sprout_SEC_20172110	Soy_sprout_SEC_13_1a_10202017	ENOG411DV3F	1	22.1244753813	soybn	0.0037174721189591076	0.2	0.10053822684341054	0.16877323420074347
soybn_OP_Soy_sprout_SEC_20172110_virNOG_elut.tidy	OP_Soy_sprout_SEC_20172110	Soy_sprout_SEC_13_1a_10202017	ENOG411DV3W	19	297.22170386	soybn	0.07063197026022305	0.07307692307692308	0.07406675871045057	0.14264888111378382
soybn_OP_Soy_sprout_SEC_20172110_virNOG_elut.tidy	OP_Soy_sprout_SEC_20172110	Soy_sprout_SEC_13_1a_10202017	ENOG411DV3X	1	20.950533793400002	soybn	0.0037174721189591076	1	0.35781199214401327	0.9368029739776952
soybn_OP_Soy_sprout_SEC_20172110_virNOG_elut.tidy	OP_Soy_sprout_SEC_20172110	Soy_sprout_SEC_13_1a_10202017	ENOG411DV3Y	3	77.5119012844	soybn	0.011152416356877323	0.2727272727272727	0.23929802159408534	0.31125380196012165
soybn_OP_Soy_sprout_SEC_20172110_virNOG_elut.tidy	OP_Soy_sprout_SEC_20172110	Soy_sprout_SEC_13_1a_10202017	ENOG411DV47	1	67.1729987558	soybn	0.0037174721189591076	0.25	0.12775030351661917	0.345724907063197
soybn_OP_Soy_sprout_SEC_20172110_virNOG_elut.tidy	OP_Soy_sprout_SEC_20172110	Soy_sprout_SEC_13_1a_10202017	ENOG411DV4A	1	28.584123065	soybn	0.0037174721189591076	1	0.10477230573842364	0.3828996282527881
soybn_OP_Soy_sprout_SEC_20172110_virNOG_elut.tidy	OP_Soy_sprout_SEC_20172110	Soy_sprout_SEC_13_1a_10202017	ENOG411DV4E	16	839.20901373	soybn	0.05947955390334572	0.8	0.5625117029149468	0.794226984474087
soybn_OP_Soy_sprout_SEC_20172110_virNOG_elut.tidy	OP_Soy_sprout_SEC_20172110	Soy_sprout_SEC_13_1a_10202017	ENOG411DV4G	4	179.241181955	soybn	0.01486988847583643	0.12903225806451613	0.1195365210691293	0.12087780309389615
soybn_OP_Soy_sprout_SEC_20172110_virNOG_elut.tidy	OP_Soy_sprout_SEC_20172110	Soy_sprout_SEC_13_1a_10202017	ENOG411DV4K	4	230.571625236	soybn	0.01486988847583643	1	1	1
soybn_OP_Soy_sprout_SEC_20172110_virNOG_elut.tidy	OP_Soy_sprout_SEC_20172110	Soy_sprout_SEC_13_1a_10202017	ENOG411DV4V	9	280.79354497	soybn	0.03345724907063197	0.2727272727272727	0.2746661007379355	0.42797397769516726
soybn_OP_Soy_sprout_SEC_20172110_virNOG_elut.tidy	OP_Soy_sprout_SEC_20172110	Soy_sprout_SEC_13_1a_10202017	ENOG411DV4Y	1	10.0543405444	soybn	0.0037174721189591076	0.25	0.08156534867991724	0.2453531598513011
soybn_OP_Soy_sprout_SEC_20172110_virNOG_elut.tidy	OP_Soy_sprout_SEC_20172110	Soy_sprout_SEC_13_1a_10202017	ENOG411DV55	2	206.922714547	soybn	0.007434944237918215	0.1111111111111111	0.11049868711268353	0.056418106275967626
soybn_OP_Soy_sprout_SEC_20172110_virNOG_elut.tidy	OP_Soy_sprout_SEC_20172110	Soy_sprout_SEC_13_1a_10202017	ENOG411DV5E	1	24.320193105	soybn	0.0037174721189591076	0.5	0.3586071299041981	0.6282527881040892
soybn_OP_Soy_sprout_SEC_20172110_virNOG_elut.tidy	OP_Soy_sprout_SEC_20172110	Soy_sprout_SEC_13_1a_10202017	ENOG411DV5K	1	68.5387260233	soybn	0.0037174721189591076	0.038461538461538464	0.06553421083598604	0.06519874177866743
soybn_OP_Soy_sprout_SEC_20172110_virNOG_elut.tidy	OP_Soy_sprout_SEC_20172110	Soy_sprout_SEC_13_1a_10202017	ENOG411DV5N	2	53.4797071859	soybn	0.007434944237918215	0.4	0.26792544194031215	0.31970260223048325
soybn_OP_Soy_sprout_SEC_20172110_virNOG_elut.tidy	OP_Soy_sprout_SEC_20172110	Soy_sprout_SEC_13_1a_10202017	ENOG411DV6D	1	29.0799564234	soybn	0.0037174721189591076	0.125	0.08752686331210478	0.11291821561338289
soybn_OP_Soy_sprout_SEC_20172110_virNOG_elut.tidy	OP_Soy_sprout_SEC_20172110	Soy_sprout_SEC_13_1a_10202017	ENOG411DV6E	1	23.6785656793	soybn	0.0037174721189591076	0.2	0.18038490573537322	0.2453531598513011
soybn_OP_Soy_sprout_SEC_20172110_virNOG_elut.tidy	OP_Soy_sprout_SEC_20172110	Soy_sprout_SEC_13_1a_10202017	ENOG411DV73	1	19.8647068218	soybn	0.0037174721189591076	0.05263157894736842	0.06502637311388222	0.08217569947172765
soybn_OP_Soy_sprout_SEC_20172110_virNOG_elut.tidy	OP_Soy_sprout_SEC_20172110	Soy_sprout_SEC_13_1a_10202017	ENOG411DV7J	1	21.2527082407	soybn	0.0037174721189591076	1	0.05818532461992888	0.4572490706319702
soybn_OP_Soy_sprout_SEC_20172110_virNOG_elut.tidy	OP_Soy_sprout_SEC_20172110	Soy_sprout_SEC_13_1a_10202017	ENOG411DV87	6	91.2734970547	soybn	0.022304832713754646	0.75	0.6557915547445967	0.8438661710037174
soybn_OP_Soy_sprout_SEC_20172110_virNOG_elut.tidy	OP_Soy_sprout_SEC_20172110	Soy_sprout_SEC_13_1a_10202017	ENOG411DV89	1	34.1664004788	soybn	0.0037174721189591076	0.5	0.5653139196332109	0.587360594795539
soybn_OP_Soy_sprout_SEC_20172110_virNOG_elut.tidy	OP_Soy_sprout_SEC_20172110	Soy_sprout_SEC_13_1a_10202017	ENOG411DV8A	41	526.484519658	soybn	0.1524163568773234	0.5942028985507246	0.5721054327476459	0.8535315985130111
soybn_OP_Soy_sprout_SEC_20172110_virNOG_elut.tidy	OP_Soy_sprout_SEC_20172110	Soy_sprout_SEC_13_1a_10202017	ENOG411DV8C	11	419.398792677	soybn	0.040892193308550186	0.7857142857142857	0.6243844581019127	0.7097716409984067
soybn_OP_Soy_sprout_SEC_20172110_virNOG_elut.tidy	OP_Soy_sprout_SEC_20172110	Soy_sprout_SEC_13_1a_10202017	ENOG411DV8U	9	444.201985949	soybn	0.03345724907063197	1	1	1
soybn_OP_Soy_sprout_SEC_20172110_virNOG_elut.tidy	OP_Soy_sprout_SEC_20172110	Soy_sprout_SEC_13_1a_10202017	ENOG411DV8Y	1	77.5829231408	soybn	0.0037174721189591076	0.09090909090909091	0.11027129817661528	0.15799256505576206
soybn_OP_Soy_sprout_SEC_20172110_virNOG_elut.tidy	OP_Soy_sprout_SEC_20172110	Soy_sprout_SEC_13_1a_10202017	ENOG411DV8Z	3	35.6459669278	soybn	0.011152416356877323	0.3	0.4465234406112772	0.2810408921933086
soybn_OP_Soy_sprout_SEC_20172110_virNOG_elut.tidy	OP_Soy_sprout_SEC_20172110	Soy_sprout_SEC_13_1a_10202017	ENOG411DV91	1	106.94404664	soybn	0.0037174721189591076	0.1111111111111111	0.1023457227570741	0.05328376703841388
soybn_OP_Soy_sprout_SEC_20172110_virNOG_elut.tidy	OP_Soy_sprout_SEC_20172110	Soy_sprout_SEC_13_1a_10202017	ENOG411DV9P	5	278.427892	soybn	0.01858736059479554	0.3125	0.20151811075144963	0.15985130111524165
soybn_OP_Soy_sprout_SEC_20172110_virNOG_elut.tidy	OP_Soy_sprout_SEC_20172110	Soy_sprout_SEC_13_1a_10202017	ENOG411DV9Q	22	1021.72147978	soybn	0.08178438661710037	0.5945945945945946	0.5197431607778178	0.5023898035050451
soybn_OP_Soy_sprout_SEC_20172110_virNOG_elut.tidy	OP_Soy_sprout_SEC_20172110	Soy_sprout_SEC_13_1a_10202017	ENOG411DVA1	58	1111.67046414	soybn	0.21561338289962825	0.4233576642335766	0.392677966892829	0.39660271891026516
soybn_OP_Soy_sprout_SEC_20172110_virNOG_elut.tidy	OP_Soy_sprout_SEC_20172110	Soy_sprout_SEC_13_1a_10202017	ENOG411DVAH	1	18.2826915693	soybn	0.0037174721189591076	0.3333333333333333	0.2261255678530698	0.39157372986369265
soybn_OP_Soy_sprout_SEC_20172110_virNOG_elut.tidy	OP_Soy_sprout_SEC_20172110	Soy_sprout_SEC_13_1a_10202017	ENOG411DVAV	1	9.06106888483	soybn	0.0037174721189591076	0.013513513513513514	0.021261876239049304	0.024766402089822163
soybn_OP_Soy_sprout_SEC_20172110_virNOG_elut.tidy	OP_Soy_sprout_SEC_20172110	Soy_sprout_SEC_13_1a_10202017	ENOG411DVB0	3	663.625179839	soybn	0.011152416356877323	1	0.7600591410523633	0.7193308550185873
soybn_OP_Soy_sprout_SEC_20172110_virNOG_elut.tidy	OP_Soy_sprout_SEC_20172110	Soy_sprout_SEC_13_1a_10202017	ENOG411DVB2	1	6.56215911185	soybn	0.0037174721189591076	0.5	0.20440073410916718	0.5241635687732342
soybn_OP_Soy_sprout_SEC_20172110_virNOG_elut.tidy	OP_Soy_sprout_SEC_20172110	Soy_sprout_SEC_13_1a_10202017	ENOG411DVB8	1	92.4921484452	soybn	0.0037174721189591076	0.5	0.18811783813890717	0.5130111524163569
soybn_OP_Soy_sprout_SEC_20172110_virNOG_elut.tidy	OP_Soy_sprout_SEC_20172110	Soy_sprout_SEC_13_1a_10202017	ENOG411DVBA	3	199.466178276	soybn	0.011152416356877323	0.25	0.17571250047898057	0.2149374788779993
soybn_OP_Soy_sprout_SEC_20172110_virNOG_elut.tidy	OP_Soy_sprout_SEC_20172110	Soy_sprout_SEC_13_1a_10202017	ENOG411DVBB	10	90.6856199034	soybn	0.03717472118959108	0.35714285714285715	0.1730467412231414	0.322623473181094
soybn_OP_Soy_sprout_SEC_20172110_virNOG_elut.tidy	OP_Soy_sprout_SEC_20172110	Soy_sprout_SEC_13_1a_10202017	ENOG411DVBN	1	9.67262174371	soybn	0.0037174721189591076	0.06666666666666667	0.05373167268623666	0.13011152416356878
soybn_OP_Soy_sprout_SEC_20172110_virNOG_elut.tidy	OP_Soy_sprout_SEC_20172110	Soy_sprout_SEC_13_1a_10202017	ENOG411DVC1	1	48.522201083	soybn	0.0037174721189591076	0.07692307692307693	0.1176533341818747	0.07234772662281955
soybn_OP_Soy_sprout_SEC_20172110_virNOG_elut.tidy	OP_Soy_sprout_SEC_20172110	Soy_sprout_SEC_13_1a_10202017	ENOG411DVC8	6	190.853990926	soybn	0.022304832713754646	0.2608695652173913	0.2888942996483924	0.4460966542750929
soybn_OP_Soy_sprout_SEC_20172110_virNOG_elut.tidy	OP_Soy_sprout_SEC_20172110	Soy_sprout_SEC_13_1a_10202017	ENOG411DVCB	1	29.7708409173	soybn	0.0037174721189591076	0.3333333333333333	0.16340536537803121	0.3513011152416357
soybn_OP_Soy_sprout_SEC_20172110_virNOG_elut.tidy	OP_Soy_sprout_SEC_20172110	Soy_sprout_SEC_13_1a_10202017	ENOG411DVCK	1	88.1528446463	soybn	0.0037174721189591076	0.07142857142857142	0.03457671857558587	0.04795539033457249
soybn_OP_Soy_sprout_SEC_20172110_virNOG_elut.tidy	OP_Soy_sprout_SEC_20172110	Soy_sprout_SEC_13_1a_10202017	ENOG411DVCQ	1	56.5385920709	soybn	0.0037174721189591076	1	0.5719187788234201	0.7026022304832714
soybn_OP_Soy_sprout_SEC_20172110_virNOG_elut.tidy	OP_Soy_sprout_SEC_20172110	Soy_sprout_SEC_13_1a_10202017	ENOG411DVCR	1	27.6052873512	soybn	0.0037174721189591076	0.5	0.09964997350076991	0.2453531598513011
soybn_OP_Soy_sprout_SEC_20172110_virNOG_elut.tidy	OP_Soy_sprout_SEC_20172110	Soy_sprout_SEC_13_1a_10202017	ENOG411DVD6	19	1344.33158805	soybn	0.07063197026022305	0.3275862068965517	0.32491563393040546	0.37386232534290476
soybn_OP_Soy_sprout_SEC_20172110_virNOG_elut.tidy	OP_Soy_sprout_SEC_20172110	Soy_sprout_SEC_13_1a_10202017	ENOG411DVDA	1	22.6446779621	soybn	0.0037174721189591076	0.25	0.17042224395457314	0.295539033457249
soybn_OP_Soy_sprout_SEC_20172110_virNOG_elut.tidy	OP_Soy_sprout_SEC_20172110	Soy_sprout_SEC_13_1a_10202017	ENOG411DVDE	1	101.744072492	soybn	0.0037174721189591076	0.2	0.13414449670113718	0.09591078066914498
soybn_OP_Soy_sprout_SEC_20172110_virNOG_elut.tidy	OP_Soy_sprout_SEC_20172110	Soy_sprout_SEC_13_1a_10202017	ENOG411DVDT	1	119.341119867	soybn	0.0037174721189591076	0.5	0.826144037128299	0.5371747211895911
soybn_OP_Soy_sprout_SEC_20172110_virNOG_elut.tidy	OP_Soy_sprout_SEC_20172110	Soy_sprout_SEC_13_1a_10202017	ENOG411DVDW	5	967.80569867	soybn	0.01858736059479554	0.45454545454545453	0.41340531991560414	0.4106116931395742
soybn_OP_Soy_sprout_SEC_20172110_virNOG_elut.tidy	OP_Soy_sprout_SEC_20172110	Soy_sprout_SEC_13_1a_10202017	ENOG411DVDX	1	19.0524237439	soybn	0.0037174721189591076	0.012195121951219513	0.0051266230884928175	0.017816665155499137
soybn_OP_Soy_sprout_SEC_20172110_virNOG_elut.tidy	OP_Soy_sprout_SEC_20172110	Soy_sprout_SEC_13_1a_10202017	ENOG411DVEB	1	82.3830176661	soybn	0.0037174721189591076	1	0.7224237206184263	0.7026022304832714
soybn_OP_Soy_sprout_SEC_20172110_virNOG_elut.tidy	OP_Soy_sprout_SEC_20172110	Soy_sprout_SEC_13_1a_10202017	ENOG411DVEM	7	219.883307766	soybn	0.026022304832713755	0.15555555555555556	0.13191001750673265	0.07459727385377943
soybn_OP_Soy_sprout_SEC_20172110_virNOG_elut.tidy	OP_Soy_sprout_SEC_20172110	Soy_sprout_SEC_13_1a_10202017	ENOG411DVET	2	62.3840272066	soybn	0.007434944237918215	0.1	0.0668464497150879	0.14609665427509294
soybn_OP_Soy_sprout_SEC_20172110_virNOG_elut.tidy	OP_Soy_sprout_SEC_20172110	Soy_sprout_SEC_13_1a_10202017	ENOG411DVEW	1	13.8184454583	soybn	0.0037174721189591076	0.1111111111111111	0.04251693967328073	0.1503510945890128
soybn_OP_Soy_sprout_SEC_20172110_virNOG_elut.tidy	OP_Soy_sprout_SEC_20172110	Soy_sprout_SEC_13_1a_10202017	ENOG411DVF5	1	51.5362408733	soybn	0.0037174721189591076	0.1	0.06607223183148926	0.12230483271375464
soybn_OP_Soy_sprout_SEC_20172110_virNOG_elut.tidy	OP_Soy_sprout_SEC_20172110	Soy_sprout_SEC_13_1a_10202017	ENOG411DVFC	6	540.533412611	soybn	0.022304832713754646	0.75	0.9428608765269576	0.8559479553903345
soybn_OP_Soy_sprout_SEC_20172110_virNOG_elut.tidy	OP_Soy_sprout_SEC_20172110	Soy_sprout_SEC_13_1a_10202017	ENOG411DVFM	1	61.9390626758	soybn	0.0037174721189591076	0.1	0.10645928335728042	0.05994423791821561
soybn_OP_Soy_sprout_SEC_20172110_virNOG_elut.tidy	OP_Soy_sprout_SEC_20172110	Soy_sprout_SEC_13_1a_10202017	ENOG411DVFS	86	2595.87695318	soybn	0.31970260223048325	1	1	1
soybn_OP_Soy_sprout_SEC_20172110_virNOG_elut.tidy	OP_Soy_sprout_SEC_20172110	Soy_sprout_SEC_13_1a_10202017	ENOG411DVG9	6	82.5996477183	soybn	0.022304832713754646	0.5454545454545454	0.5080114146131492	0.6225076039202433
soybn_OP_Soy_sprout_SEC_20172110_virNOG_elut.tidy	OP_Soy_sprout_SEC_20172110	Soy_sprout_SEC_13_1a_10202017	ENOG411DVGI	32	1186.06252407	soybn	0.11895910780669144	1	0.7931611002871084	0.9992565055762082
soybn_OP_Soy_sprout_SEC_20172110_virNOG_elut.tidy	OP_Soy_sprout_SEC_20172110	Soy_sprout_SEC_13_1a_10202017	ENOG411DVGK	1	44.8328358788	soybn	0.0037174721189591076	0.2	0.13700540341973508	0.15985130111524162
soybn_OP_Soy_sprout_SEC_20172110_virNOG_elut.tidy	OP_Soy_sprout_SEC_20172110	Soy_sprout_SEC_13_1a_10202017	ENOG411DVGN	1	23.5846186506	soybn	0.0037174721189591076	0.09090909090909091	0.0447239948193681	0.07164582629266643
soybn_OP_Soy_sprout_SEC_20172110_virNOG_elut.tidy	OP_Soy_sprout_SEC_20172110	Soy_sprout_SEC_13_1a_10202017	ENOG411DVGR	1	60.8113206383	soybn	0.0037174721189591076	0.0625	0.0568885038361978	0.029972118959107806
soybn_OP_Soy_sprout_SEC_20172110_virNOG_elut.tidy	OP_Soy_sprout_SEC_20172110	Soy_sprout_SEC_13_1a_10202017	ENOG411DVGU	52	3927.11094537	soybn	0.19330855018587362	0.7647058823529411	0.6938219664652016	0.6453094248851957
soybn_OP_Soy_sprout_SEC_20172110_virNOG_elut.tidy	OP_Soy_sprout_SEC_20172110	Soy_sprout_SEC_13_1a_10202017	ENOG411DVH5	12	343.328624846	soybn	0.04460966542750929	0.5217391304347826	0.505932132407063	0.47131081299498945
soybn_OP_Soy_sprout_SEC_20172110_virNOG_elut.tidy	OP_Soy_sprout_SEC_20172110	Soy_sprout_SEC_13_1a_10202017	ENOG411DVHE	2	203.03616056	soybn	0.007434944237918215	1	1	1
soybn_OP_Soy_sprout_SEC_20172110_virNOG_elut.tidy	OP_Soy_sprout_SEC_20172110	Soy_sprout_SEC_13_1a_10202017	ENOG411DVI0	6	44.85563849	soybn	0.022304832713754646	0.75	0.08179875028510829	0.3925650557620818
soybn_OP_Soy_sprout_SEC_20172110_virNOG_elut.tidy	OP_Soy_sprout_SEC_20172110	Soy_sprout_SEC_13_1a_10202017	ENOG411DVII	7	405.943409272	soybn	0.026022304832713755	0.16279069767441862	0.16171389470785685	0.1525028097172992
soybn_OP_Soy_sprout_SEC_20172110_virNOG_elut.tidy	OP_Soy_sprout_SEC_20172110	Soy_sprout_SEC_13_1a_10202017	ENOG411DVIM	3	77.5085976147	soybn	0.011152416356877323	1	1	1
soybn_OP_Soy_sprout_SEC_20172110_virNOG_elut.tidy	OP_Soy_sprout_SEC_20172110	Soy_sprout_SEC_13_1a_10202017	ENOG411DVIY	2	194.500882473	soybn	0.007434944237918215	1	1	0.8438661710037173
soybn_OP_Soy_sprout_SEC_20172110_virNOG_elut.tidy	OP_Soy_sprout_SEC_20172110	Soy_sprout_SEC_13_1a_10202017	ENOG411DVJ7	13	252.781471538	soybn	0.048327137546468404	0.35135135135135137	0.3107817872477731	0.4238980350504514
soybn_OP_Soy_sprout_SEC_20172110_virNOG_elut.tidy	OP_Soy_sprout_SEC_20172110	Soy_sprout_SEC_13_1a_10202017	ENOG411DVJQ	74	6041.5531704000005	soybn	0.275092936802974	0.7708333333333334	0.8036843299461917	0.9055142503097893
soybn_OP_Soy_sprout_SEC_20172110_virNOG_elut.tidy	OP_Soy_sprout_SEC_20172110	Soy_sprout_SEC_13_1a_10202017	ENOG411DVJR	3	86.7846186761	soybn	0.011152416356877323	1	0.6572264741053641	1
soybn_OP_Soy_sprout_SEC_20172110_virNOG_elut.tidy	OP_Soy_sprout_SEC_20172110	Soy_sprout_SEC_13_1a_10202017	ENOG411DVJX	9	647.756029331	soybn	0.03345724907063197	0.47368421052631576	0.30342910991962374	0.6904359580939505
soybn_OP_Soy_sprout_SEC_20172110_virNOG_elut.tidy	OP_Soy_sprout_SEC_20172110	Soy_sprout_SEC_13_1a_10202017	ENOG411DVJY	1	18.8093797916	soybn	0.0037174721189591076	1	0.747897222797623	1
soybn_OP_Soy_sprout_SEC_20172110_virNOG_elut.tidy	OP_Soy_sprout_SEC_20172110	Soy_sprout_SEC_13_1a_10202017	ENOG411DVK3	60	1927.43317347	soybn	0.22304832713754646	0.26785714285714285	0.2407760441662263	0.4200971560197961
soybn_OP_Soy_sprout_SEC_20172110_virNOG_elut.tidy	OP_Soy_sprout_SEC_20172110	Soy_sprout_SEC_13_1a_10202017	ENOG411DVKS	1	10.320723303	soybn	0.0037174721189591076	0.023255813953488372	0.005330800867838808	0.016339586755424917
soybn_OP_Soy_sprout_SEC_20172110_virNOG_elut.tidy	OP_Soy_sprout_SEC_20172110	Soy_sprout_SEC_13_1a_10202017	ENOG411DVM3	5	175.538766557	soybn	0.01858736059479554	0.16666666666666666	0.13128704391089688	0.11417950079660116
soybn_OP_Soy_sprout_SEC_20172110_virNOG_elut.tidy	OP_Soy_sprout_SEC_20172110	Soy_sprout_SEC_13_1a_10202017	ENOG411DVMB	9	159.647916392	soybn	0.03345724907063197	0.5294117647058824	0.6424850243618141	0.6041985567461184
soybn_OP_Soy_sprout_SEC_20172110_virNOG_elut.tidy	OP_Soy_sprout_SEC_20172110	Soy_sprout_SEC_13_1a_10202017	ENOG411DVMS	19	1148.42457409	soybn	0.07063197026022305	0.2835820895522388	0.20366208858416252	0.450699238803328
soybn_OP_Soy_sprout_SEC_20172110_virNOG_elut.tidy	OP_Soy_sprout_SEC_20172110	Soy_sprout_SEC_13_1a_10202017	ENOG411DVNA	43	4512.85510161	soybn	0.15985130111524162	0.8958333333333334	1	1
soybn_OP_Soy_sprout_SEC_20172110_virNOG_elut.tidy	OP_Soy_sprout_SEC_20172110	Soy_sprout_SEC_13_1a_10202017	ENOG411DVNU	2	45.4483629744	soybn	0.007434944237918215	0.4	0.4356716004993669	0.5843866171003718
soybn_OP_Soy_sprout_SEC_20172110_virNOG_elut.tidy	OP_Soy_sprout_SEC_20172110	Soy_sprout_SEC_13_1a_10202017	ENOG411DVPD	1	20.7670983887	soybn	0.0037174721189591076	0.04	0.06620117174474392	0.04490706319702602
soybn_OP_Soy_sprout_SEC_20172110_virNOG_elut.tidy	OP_Soy_sprout_SEC_20172110	Soy_sprout_SEC_13_1a_10202017	ENOG411DVPE	3	146.138199859	soybn	0.011152416356877323	0.09375	0.06864958799235239	0.044958178438661706
soybn_OP_Soy_sprout_SEC_20172110_virNOG_elut.tidy	OP_Soy_sprout_SEC_20172110	Soy_sprout_SEC_13_1a_10202017	ENOG411DVPG	28	685.24704189	soybn	0.10408921933085502	0.5283018867924528	0.3708051073521573	0.7608426270136307
soybn_OP_Soy_sprout_SEC_20172110_virNOG_elut.tidy	OP_Soy_sprout_SEC_20172110	Soy_sprout_SEC_13_1a_10202017	ENOG411DVPJ	1	121.622641277	soybn	0.0037174721189591076	0.1	0.10340547586032552	0.14609665427509294
soybn_OP_Soy_sprout_SEC_20172110_virNOG_elut.tidy	OP_Soy_sprout_SEC_20172110	Soy_sprout_SEC_13_1a_10202017	ENOG411DVPS	1	49.9748009416	soybn	0.0037174721189591076	0.25	0.049997990176537166	0.11988847583643122
soybn_OP_Soy_sprout_SEC_20172110_virNOG_elut.tidy	OP_Soy_sprout_SEC_20172110	Soy_sprout_SEC_13_1a_10202017	ENOG411DVPY	1	31.5394307039	soybn	0.0037174721189591076	0.043478260869565216	0.014859054095506521	0.03031169573920503
soybn_OP_Soy_sprout_SEC_20172110_virNOG_elut.tidy	OP_Soy_sprout_SEC_20172110	Soy_sprout_SEC_13_1a_10202017	ENOG411DVQ0	4	532.425296576	soybn	0.01486988847583643	0.6666666666666666	0.5886435199529335	0.6750929368029739
soybn_OP_Soy_sprout_SEC_20172110_virNOG_elut.tidy	OP_Soy_sprout_SEC_20172110	Soy_sprout_SEC_13_1a_10202017	ENOG411DVQM	1	16.6293691826	soybn	0.0037174721189591076	0.02	0.011441922795289439	0.041858736059479554
soybn_OP_Soy_sprout_SEC_20172110_virNOG_elut.tidy	OP_Soy_sprout_SEC_20172110	Soy_sprout_SEC_13_1a_10202017	ENOG411DVQS	6	93.8437916358	soybn	0.022304832713754646	1	0.7228969367882228	1
soybn_OP_Soy_sprout_SEC_20172110_virNOG_elut.tidy	OP_Soy_sprout_SEC_20172110	Soy_sprout_SEC_13_1a_10202017	ENOG411DVRH	2	87.5094718222	soybn	0.007434944237918215	0.4	0.16933897110956692	0.23977695167286245
soybn_OP_Soy_sprout_SEC_20172110_virNOG_elut.tidy	OP_Soy_sprout_SEC_20172110	Soy_sprout_SEC_13_1a_10202017	ENOG411DVRX	7	112.459291591	soybn	0.026022304832713755	0.5384615384615384	0.5923329586904493	0.5907063197026022
soybn_OP_Soy_sprout_SEC_20172110_virNOG_elut.tidy	OP_Soy_sprout_SEC_20172110	Soy_sprout_SEC_13_1a_10202017	ENOG411DVS1	3	89.111866465	soybn	0.011152416356877323	0.5	0.39960423496096836	0.3940520446096654
soybn_OP_Soy_sprout_SEC_20172110_virNOG_elut.tidy	OP_Soy_sprout_SEC_20172110	Soy_sprout_SEC_13_1a_10202017	ENOG411DVSG	8	476.366997357	soybn	0.02973977695167286	0.26666666666666666	0.313036096863087	0.21313506815365552
soybn_OP_Soy_sprout_SEC_20172110_virNOG_elut.tidy	OP_Soy_sprout_SEC_20172110	Soy_sprout_SEC_13_1a_10202017	ENOG411DVSN	3	57.5231159549	soybn	0.011152416356877323	0.75	0.7182223430224667	0.632899628252788
soybn_OP_Soy_sprout_SEC_20172110_virNOG_elut.tidy	OP_Soy_sprout_SEC_20172110	Soy_sprout_SEC_13_1a_10202017	ENOG411DVSR	1	24.3245282553	soybn	0.0037174721189591076	0.16666666666666666	0.0828867867960734	0.07992565055762081
soybn_OP_Soy_sprout_SEC_20172110_virNOG_elut.tidy	OP_Soy_sprout_SEC_20172110	Soy_sprout_SEC_13_1a_10202017	ENOG411DVSY	38	900.949029651	soybn	0.1412639405204461	0.13620071684587814	0.07078000607671223	0.2945614759741154
soybn_OP_Soy_sprout_SEC_20172110_virNOG_elut.tidy	OP_Soy_sprout_SEC_20172110	Soy_sprout_SEC_13_1a_10202017	ENOG411DVSZ	1	115.679871412	soybn	0.0037174721189591076	1	0.576783937510457	0.9962825278810409
soybn_OP_Soy_sprout_SEC_20172110_virNOG_elut.tidy	OP_Soy_sprout_SEC_20172110	Soy_sprout_SEC_13_1a_10202017	ENOG411DVT2	1	218.599284762	soybn	0.0037174721189591076	0.5	0.40476747561828247	0.4572490706319702
soybn_OP_Soy_sprout_SEC_20172110_virNOG_elut.tidy	OP_Soy_sprout_SEC_20172110	Soy_sprout_SEC_13_1a_10202017	ENOG411DVT3	5	769.585992246	soybn	0.01858736059479554	0.5	0.794797787999361	0.587360594795539
soybn_OP_Soy_sprout_SEC_20172110_virNOG_elut.tidy	OP_Soy_sprout_SEC_20172110	Soy_sprout_SEC_13_1a_10202017	ENOG411DVT8	6	335.381504404	soybn	0.022304832713754646	0.6	0.6527969756313026	0.5625774473358116
soybn_OP_Soy_sprout_SEC_20172110_virNOG_elut.tidy	OP_Soy_sprout_SEC_20172110	Soy_sprout_SEC_13_1a_10202017	ENOG411DVTB	21	358.454073268	soybn	0.07806691449814127	1	1	1
soybn_OP_Soy_sprout_SEC_20172110_virNOG_elut.tidy	OP_Soy_sprout_SEC_20172110	Soy_sprout_SEC_13_1a_10202017	ENOG411DVTC	7	388.177608664	soybn	0.026022304832713755	0.7	0.7688821410355671	0.7988847583643123
soybn_OP_Soy_sprout_SEC_20172110_virNOG_elut.tidy	OP_Soy_sprout_SEC_20172110	Soy_sprout_SEC_13_1a_10202017	ENOG411DVTE	1	57.3211767495	soybn	0.0037174721189591076	0.3333333333333333	0.44996086035284516	0.48698884758364314
soybn_OP_Soy_sprout_SEC_20172110_virNOG_elut.tidy	OP_Soy_sprout_SEC_20172110	Soy_sprout_SEC_13_1a_10202017	ENOG411DVTF	1	123.848679636	soybn	0.0037174721189591076	0.1	0.13397518401034972	0.0685077004779607
soybn_OP_Soy_sprout_SEC_20172110_virNOG_elut.tidy	OP_Soy_sprout_SEC_20172110	Soy_sprout_SEC_13_1a_10202017	ENOG411DVTU	1	204.604755898	soybn	0.0037174721189591076	0.125	0.11518838343241425	0.12453531598513011
soybn_OP_Soy_sprout_SEC_20172110_virNOG_elut.tidy	OP_Soy_sprout_SEC_20172110	Soy_sprout_SEC_13_1a_10202017	ENOG411DVTY	4	103.018290846	soybn	0.01486988847583643	0.5	0.5268164874435092	0.4684014869888476
soybn_OP_Soy_sprout_SEC_20172110_virNOG_elut.tidy	OP_Soy_sprout_SEC_20172110	Soy_sprout_SEC_13_1a_10202017	ENOG411DVU0	1	69.9887695922	soybn	0.0037174721189591076	1	1	1
soybn_OP_Soy_sprout_SEC_20172110_virNOG_elut.tidy	OP_Soy_sprout_SEC_20172110	Soy_sprout_SEC_13_1a_10202017	ENOG411DVU9	6	94.0350098615	soybn	0.022304832713754646	0.24	0.31313065720447986	0.36212551935272247
soybn_OP_Soy_sprout_SEC_20172110_virNOG_elut.tidy	OP_Soy_sprout_SEC_20172110	Soy_sprout_SEC_13_1a_10202017	ENOG411DVUH	1	8.58182818539	soybn	0.0037174721189591076	0.0625	0.029850835804222084	0.029972118959107806
soybn_OP_Soy_sprout_SEC_20172110_virNOG_elut.tidy	OP_Soy_sprout_SEC_20172110	Soy_sprout_SEC_13_1a_10202017	ENOG411DVUM	16	2585.16940439	soybn	0.05947955390334572	0.6153846153846154	0.6721334597920634	0.7023162710895053
soybn_OP_Soy_sprout_SEC_20172110_virNOG_elut.tidy	OP_Soy_sprout_SEC_20172110	Soy_sprout_SEC_13_1a_10202017	ENOG411DVUV	5	358.540734399	soybn	0.01858736059479554	0.06578947368421052	0.048129777948660614	0.1196561338289963
soybn_OP_Soy_sprout_SEC_20172110_virNOG_elut.tidy	OP_Soy_sprout_SEC_20172110	Soy_sprout_SEC_13_1a_10202017	ENOG411DVVE	5	235.772503761	soybn	0.01858736059479554	0.8333333333333334	0.5799456731741758	1
soybn_OP_Soy_sprout_SEC_20172110_virNOG_elut.tidy	OP_Soy_sprout_SEC_20172110	Soy_sprout_SEC_13_1a_10202017	ENOG411DVVQ	1	30.5470819951	soybn	0.0037174721189591076	1	0.3339052795038748	0.7881040892193308
soybn_OP_Soy_sprout_SEC_20172110_virNOG_elut.tidy	OP_Soy_sprout_SEC_20172110	Soy_sprout_SEC_13_1a_10202017	ENOG411DVVT	14	447.852325279	soybn	0.05204460966542751	0.2978723404255319	0.3393846016948803	0.3747211895910781
soybn_OP_Soy_sprout_SEC_20172110_virNOG_elut.tidy	OP_Soy_sprout_SEC_20172110	Soy_sprout_SEC_13_1a_10202017	ENOG411DVVX	4	309.909860358	soybn	0.01486988847583643	0.23529411764705882	0.20736648046645126	0.14755504718329995
soybn_OP_Soy_sprout_SEC_20172110_virNOG_elut.tidy	OP_Soy_sprout_SEC_20172110	Soy_sprout_SEC_13_1a_10202017	ENOG411DVVY	1	59.3387595108	soybn	0.0037174721189591076	0.5	1	0.4684014869888476
soybn_OP_Soy_sprout_SEC_20172110_virNOG_elut.tidy	OP_Soy_sprout_SEC_20172110	Soy_sprout_SEC_13_1a_10202017	ENOG411DVWI	3	88.8426510579	soybn	0.011152416356877323	0.07692307692307693	0.07913398040675489	0.039962825278810406
soybn_OP_Soy_sprout_SEC_20172110_virNOG_elut.tidy	OP_Soy_sprout_SEC_20172110	Soy_sprout_SEC_13_1a_10202017	ENOG411DVWJ	1	11.6936579806	soybn	0.0037174721189591076	0.25	0.12542525364572607	0.30111524163568776
soybn_OP_Soy_sprout_SEC_20172110_virNOG_elut.tidy	OP_Soy_sprout_SEC_20172110	Soy_sprout_SEC_13_1a_10202017	ENOG411DVWT	21	839.764236795	soybn	0.07806691449814127	0.3559322033898305	0.336645451390532	0.3447955390334572
soybn_OP_Soy_sprout_SEC_20172110_virNOG_elut.tidy	OP_Soy_sprout_SEC_20172110	Soy_sprout_SEC_13_1a_10202017	ENOG411DVWX	1	51.1749321332	soybn	0.0037174721189591076	0.2	0.3722889186097658	0.18736059479553904
soybn_OP_Soy_sprout_SEC_20172110_virNOG_elut.tidy	OP_Soy_sprout_SEC_20172110	Soy_sprout_SEC_13_1a_10202017	ENOG411DVWZ	1	28.8299079949	soybn	0.0037174721189591076	0.015625	0.017439361881248963	0.02439591078066914
soybn_OP_Soy_sprout_SEC_20172110_virNOG_elut.tidy	OP_Soy_sprout_SEC_20172110	Soy_sprout_SEC_13_1a_10202017	ENOG411DVX1	4	16.7072880023	soybn	0.01486988847583643	0.2857142857142857	0.26072139221312696	0.4163568773234201
soybn_OP_Soy_sprout_SEC_20172110_virNOG_elut.tidy	OP_Soy_sprout_SEC_20172110	Soy_sprout_SEC_13_1a_10202017	ENOG411DVXP	10	320.816060526	soybn	0.03717472118959108	0.1724137931034483	0.19514457105747185	0.2518907832329189
soybn_OP_Soy_sprout_SEC_20172110_virNOG_elut.tidy	OP_Soy_sprout_SEC_20172110	Soy_sprout_SEC_13_1a_10202017	ENOG411DVXX	1	23.2554852514	soybn	0.0037174721189591076	0.25	0.14668122803439104	0.3828996282527881
soybn_OP_Soy_sprout_SEC_20172110_virNOG_elut.tidy	OP_Soy_sprout_SEC_20172110	Soy_sprout_SEC_13_1a_10202017	ENOG411DVY0	8	898.136427889	soybn	0.02973977695167286	0.7272727272727273	0.579288249146221	0.6813112538019601
soybn_OP_Soy_sprout_SEC_20172110_virNOG_elut.tidy	OP_Soy_sprout_SEC_20172110	Soy_sprout_SEC_13_1a_10202017	ENOG411DVYF	1	261.759053117	soybn	0.0037174721189591076	1	1	1
soybn_OP_Soy_sprout_SEC_20172110_virNOG_elut.tidy	OP_Soy_sprout_SEC_20172110	Soy_sprout_SEC_13_1a_10202017	ENOG411DVYH	1	17.0796366364	soybn	0.0037174721189591076	0.045454545454545456	0.025713863192173534	0.03425385023898035
soybn_OP_Soy_sprout_SEC_20172110_virNOG_elut.tidy	OP_Soy_sprout_SEC_20172110	Soy_sprout_SEC_13_1a_10202017	ENOG411DVYP	1	42.3618655983	soybn	0.0037174721189591076	0.125	0.11087453298703169	0.0685077004779607
soybn_OP_Soy_sprout_SEC_20172110_virNOG_elut.tidy	OP_Soy_sprout_SEC_20172110	Soy_sprout_SEC_13_1a_10202017	ENOG411DVYR	1	62.5337728312	soybn	0.0037174721189591076	1	0.3620990963151525	0.654275092936803
soybn_OP_Soy_sprout_SEC_20172110_virNOG_elut.tidy	OP_Soy_sprout_SEC_20172110	Soy_sprout_SEC_13_1a_10202017	ENOG411DVYX	14	148.892291787	soybn	0.05204460966542751	0.21875	0.1885316708298269	0.42936802973977695
soybn_OP_Soy_sprout_SEC_20172110_virNOG_elut.tidy	OP_Soy_sprout_SEC_20172110	Soy_sprout_SEC_13_1a_10202017	ENOG411DVZ0	2	51.5515380656	soybn	0.007434944237918215	0.5	0.31279336941455704	0.45167286245353155
soybn_OP_Soy_sprout_SEC_20172110_virNOG_elut.tidy	OP_Soy_sprout_SEC_20172110	Soy_sprout_SEC_13_1a_10202017	ENOG411DVZ6	1	27.4357008704	soybn	0.0037174721189591076	1	1	1
soybn_OP_Soy_sprout_SEC_20172110_virNOG_elut.tidy	OP_Soy_sprout_SEC_20172110	Soy_sprout_SEC_13_1a_10202017	ENOG411DVZE	1	39.2466504206	soybn	0.0037174721189591076	0.3333333333333333	0.19264171777866407	0.23977695167286245
soybn_OP_Soy_sprout_SEC_20172110_virNOG_elut.tidy	OP_Soy_sprout_SEC_20172110	Soy_sprout_SEC_13_1a_10202017	ENOG411DVZG	1	15.4709720063	soybn	0.0037174721189591076	1	0.028405655723075813	0.345724907063197
soybn_OP_Soy_sprout_SEC_20172110_virNOG_elut.tidy	OP_Soy_sprout_SEC_20172110	Soy_sprout_SEC_13_1a_10202017	ENOG411DW01	52	4077.30057385	soybn	0.19330855018587362	1	1	1
soybn_OP_Soy_sprout_SEC_20172110_virNOG_elut.tidy	OP_Soy_sprout_SEC_20172110	Soy_sprout_SEC_13_1a_10202017	ENOG411DW04	14	481.792369618	soybn	0.05204460966542751	0.2692307692307692	0.24708886988537954	0.3399509610060903
soybn_OP_Soy_sprout_SEC_20172110_virNOG_elut.tidy	OP_Soy_sprout_SEC_20172110	Soy_sprout_SEC_13_1a_10202017	ENOG411DW0F	2	157.76752262	soybn	0.007434944237918215	1	0.824543452676197	0.9368029739776952
soybn_OP_Soy_sprout_SEC_20172110_virNOG_elut.tidy	OP_Soy_sprout_SEC_20172110	Soy_sprout_SEC_13_1a_10202017	ENOG411DW0K	10	243.630530071	soybn	0.03717472118959108	0.13513513513513514	0.11039412374885901	0.2165831582350089
soybn_OP_Soy_sprout_SEC_20172110_virNOG_elut.tidy	OP_Soy_sprout_SEC_20172110	Soy_sprout_SEC_13_1a_10202017	ENOG411DW0R	1	57.4661698215	soybn	0.0037174721189591076	0.07142857142857142	0.10431417875842518	0.10037174721189591
soybn_OP_Soy_sprout_SEC_20172110_virNOG_elut.tidy	OP_Soy_sprout_SEC_20172110	Soy_sprout_SEC_13_1a_10202017	ENOG411DW0X	2	38.990600556	soybn	0.007434944237918215	0.25	0.17281569316562098	0.3652416356877323
soybn_OP_Soy_sprout_SEC_20172110_virNOG_elut.tidy	OP_Soy_sprout_SEC_20172110	Soy_sprout_SEC_13_1a_10202017	ENOG411DW0Z	27	989.316595149	soybn	0.10037174721189591	0.9310344827586207	1	1
soybn_OP_Soy_sprout_SEC_20172110_virNOG_elut.tidy	OP_Soy_sprout_SEC_20172110	Soy_sprout_SEC_13_1a_10202017	ENOG411DW1T	1	83.3108711704	soybn	0.0037174721189591076	0.2	0.16659217487291153	0.15762081784386614
soybn_OP_Soy_sprout_SEC_20172110_virNOG_elut.tidy	OP_Soy_sprout_SEC_20172110	Soy_sprout_SEC_13_1a_10202017	ENOG411DW1Z	1	36.9368634077	soybn	0.0037174721189591076	1	1	1
soybn_OP_Soy_sprout_SEC_20172110_virNOG_elut.tidy	OP_Soy_sprout_SEC_20172110	Soy_sprout_SEC_13_1a_10202017	ENOG411DW26	1	39.8890977821	soybn	0.0037174721189591076	1	0.13503903960980862	0.9479553903345724
soybn_OP_Soy_sprout_SEC_20172110_virNOG_elut.tidy	OP_Soy_sprout_SEC_20172110	Soy_sprout_SEC_13_1a_10202017	ENOG411DW2P	1	19.3466617037	soybn	0.0037174721189591076	0.023255813953488372	0.023758828497247114	0.011988847583643122
soybn_OP_Soy_sprout_SEC_20172110_virNOG_elut.tidy	OP_Soy_sprout_SEC_20172110	Soy_sprout_SEC_13_1a_10202017	ENOG411DW2S	3	133.051939538	soybn	0.011152416356877323	0.17647058823529413	0.07072510617742327	0.08991635687732341
soybn_OP_Soy_sprout_SEC_20172110_virNOG_elut.tidy	OP_Soy_sprout_SEC_20172110	Soy_sprout_SEC_13_1a_10202017	ENOG411DW2U	26	281.309688439	soybn	0.09665427509293681	0.12206572769953052	0.08699783926337537	0.22678656725717017
soybn_OP_Soy_sprout_SEC_20172110_virNOG_elut.tidy	OP_Soy_sprout_SEC_20172110	Soy_sprout_SEC_13_1a_10202017	ENOG411DW2X	3	109.915911005	soybn	0.011152416356877323	0.5	0.5474154286962521	0.7806691449814126
soybn_OP_Soy_sprout_SEC_20172110_virNOG_elut.tidy	OP_Soy_sprout_SEC_20172110	Soy_sprout_SEC_13_1a_10202017	ENOG411DW2Z	1	54.0273441651	soybn	0.0037174721189591076	0.09090909090909091	0.065042526144368007	0.141939844542075
soybn_OP_Soy_sprout_SEC_20172110_virNOG_elut.tidy	OP_Soy_sprout_SEC_20172110	Soy_sprout_SEC_13_1a_10202017	ENOG411DW32	4	599.968833083	soybn	0.01486988847583643	0.4444444444444444	0.08227588354912031	0.1975570897503983
soybn_OP_Soy_sprout_SEC_20172110_virNOG_elut.tidy	OP_Soy_sprout_SEC_20172110	Soy_sprout_SEC_13_1a_10202017	ENOG411DW37	1	11.3076403308	soybn	0.0037174721189591076	0.2	0.219816194819815	0.366542750929368
soybn_OP_Soy_sprout_SEC_20172110_virNOG_elut.tidy	OP_Soy_sprout_SEC_20172110	Soy_sprout_SEC_13_1a_10202017	ENOG411DW3D	1	60.6364749781	soybn	0.0037174721189591076	0.016666666666666666	0.0047479263292671305	0.012200934134019636
soybn_OP_Soy_sprout_SEC_20172110_virNOG_elut.tidy	OP_Soy_sprout_SEC_20172110	Soy_sprout_SEC_13_1a_10202017	ENOG411DW3J	1	54.4897924314	soybn	0.0037174721189591076	0.16666666666666666	0.15445781764313204	0.34820322180916974
soybn_OP_Soy_sprout_SEC_20172110_virNOG_elut.tidy	OP_Soy_sprout_SEC_20172110	Soy_sprout_SEC_13_1a_10202017	ENOG411DW3Q	1	56.3133938515	soybn	0.0037174721189591076	0.5	0.5653139196337198	0.587360594795539
soybn_OP_Soy_sprout_SEC_20172110_virNOG_elut.tidy	OP_Soy_sprout_SEC_20172110	Soy_sprout_SEC_13_1a_10202017	ENOG411DW3R	1	82.9023617363	soybn	0.0037174721189591076	0.5	0.2253109559583984	0.3940520446096654
soybn_OP_Soy_sprout_SEC_20172110_virNOG_elut.tidy	OP_Soy_sprout_SEC_20172110	Soy_sprout_SEC_13_1a_10202017	ENOG411DW43	1	51.9698521374	soybn	0.0037174721189591076	1	0.2605199428605671	0.3271375464684015
soybn_OP_Soy_sprout_SEC_20172110_virNOG_elut.tidy	OP_Soy_sprout_SEC_20172110	Soy_sprout_SEC_13_1a_10202017	ENOG411DW47	50	2431.08183543	soybn	0.18587360594795538	0.6756756756756757	0.6077106533684276	0.9222190448956248
soybn_OP_Soy_sprout_SEC_20172110_virNOG_elut.tidy	OP_Soy_sprout_SEC_20172110	Soy_sprout_SEC_13_1a_10202017	ENOG411DW4F	2	55.560325198	soybn	0.007434944237918215	0.16666666666666666	0.12417627085459924	0.23977695167286245
soybn_OP_Soy_sprout_SEC_20172110_virNOG_elut.tidy	OP_Soy_sprout_SEC_20172110	Soy_sprout_SEC_13_1a_10202017	ENOG411DW4I	1	46.5206602883	soybn	0.0037174721189591076	0.047619047619047616	0.03853272450945921	0.09739776951672861
soybn_OP_Soy_sprout_SEC_20172110_virNOG_elut.tidy	OP_Soy_sprout_SEC_20172110	Soy_sprout_SEC_13_1a_10202017	ENOG411DW4V	2	19.4205910243	soybn	0.007434944237918215	1	0.08581833411875019	0.691449814126394
soybn_OP_Soy_sprout_SEC_20172110_virNOG_elut.tidy	OP_Soy_sprout_SEC_20172110	Soy_sprout_SEC_13_1a_10202017	ENOG411DW4W	38	1147.02172196	soybn	0.1412639405204461	0.7307692307692307	0.6720035158306892	0.7497855304546754
soybn_OP_Soy_sprout_SEC_20172110_virNOG_elut.tidy	OP_Soy_sprout_SEC_20172110	Soy_sprout_SEC_13_1a_10202017	ENOG411DW4X	4	62.6915828962	soybn	0.01486988847583643	0.08888888888888889	0.08215216093187226	0.0426270136307311
soybn_OP_Soy_sprout_SEC_20172110_virNOG_elut.tidy	OP_Soy_sprout_SEC_20172110	Soy_sprout_SEC_13_1a_10202017	ENOG411DW51	1	144.370018074	soybn	0.0037174721189591076	0.04	0.024369809590000117	0.05843866171003717
soybn_OP_Soy_sprout_SEC_20172110_virNOG_elut.tidy	OP_Soy_sprout_SEC_20172110	Soy_sprout_SEC_13_1a_10202017	ENOG411DW54	1	24.1084302808	soybn	0.0037174721189591076	0.14285714285714285	0.19403043272754783	0.0685077004779607
soybn_OP_Soy_sprout_SEC_20172110_virNOG_elut.tidy	OP_Soy_sprout_SEC_20172110	Soy_sprout_SEC_13_1a_10202017	ENOG411DW5Q	8	372.265894711	soybn	0.02973977695167286	0.5714285714285714	0.4027357851629564	0.5161975570897503
soybn_OP_Soy_sprout_SEC_20172110_virNOG_elut.tidy	OP_Soy_sprout_SEC_20172110	Soy_sprout_SEC_13_1a_10202017	ENOG411DW5R	2	58.1343099314	soybn	0.007434944237918215	0.6666666666666666	0.4889609865648528	0.7608426270136308
soybn_OP_Soy_sprout_SEC_20172110_virNOG_elut.tidy	OP_Soy_sprout_SEC_20172110	Soy_sprout_SEC_13_1a_10202017	ENOG411DW5V	1	140.103289027	soybn	0.0037174721189591076	0.25	0.1380336669971836	0.2453531598513011
soybn_OP_Soy_sprout_SEC_20172110_virNOG_elut.tidy	OP_Soy_sprout_SEC_20172110	Soy_sprout_SEC_13_1a_10202017	ENOG411DW60	1	134.23454727	soybn	0.0037174721189591076	0.14285714285714285	0.09990907261120781	0.22304832713754646
soybn_OP_Soy_sprout_SEC_20172110_virNOG_elut.tidy	OP_Soy_sprout_SEC_20172110	Soy_sprout_SEC_13_1a_10202017	ENOG411DW61	1	99.2440752817	soybn	0.0037174721189591076	0.2	0.19820213797531758	0.3503717472118959
soybn_OP_Soy_sprout_SEC_20172110_virNOG_elut.tidy	OP_Soy_sprout_SEC_20172110	Soy_sprout_SEC_13_1a_10202017	ENOG411DW6C	1	67.4428077946	soybn	0.0037174721189591076	0.16666666666666666	0.2046334622514361	0.3159851301115241
soybn_OP_Soy_sprout_SEC_20172110_virNOG_elut.tidy	OP_Soy_sprout_SEC_20172110	Soy_sprout_SEC_13_1a_10202017	ENOG411DW6E	3	270.203279915	soybn	0.011152416356877323	0.6	0.41237656457513344	0.5420074349442379
soybn_OP_Soy_sprout_SEC_20172110_virNOG_elut.tidy	OP_Soy_sprout_SEC_20172110	Soy_sprout_SEC_13_1a_10202017	ENOG411DW6I	1	14.6826558546	soybn	0.0037174721189591076	0.2	0.05139261804988728	0.2453531598513011
soybn_OP_Soy_sprout_SEC_20172110_virNOG_elut.tidy	OP_Soy_sprout_SEC_20172110	Soy_sprout_SEC_13_1a_10202017	ENOG411DW6J	14	334.349231316	soybn	0.05204460966542751	0.7	0.5191239353840892	0.6323420074349443
soybn_OP_Soy_sprout_SEC_20172110_virNOG_elut.tidy	OP_Soy_sprout_SEC_20172110	Soy_sprout_SEC_13_1a_10202017	ENOG411DW6K	1	68.340949007	soybn	0.0037174721189591076	1	0.5802540041650849	0.9368029739776952
soybn_OP_Soy_sprout_SEC_20172110_virNOG_elut.tidy	OP_Soy_sprout_SEC_20172110	Soy_sprout_SEC_13_1a_10202017	ENOG411DW6T	1	49.3424305345	soybn	0.0037174721189591076	0.045454545454545456	0.04104341541952456	0.10493409935789118
soybn_OP_Soy_sprout_SEC_20172110_virNOG_elut.tidy	OP_Soy_sprout_SEC_20172110	Soy_sprout_SEC_13_1a_10202017	ENOG411DW6U	21	1620.47817762	soybn	0.07806691449814127	0.11731843575418995	0.07237485909864033	0.24554007185728233
soybn_OP_Soy_sprout_SEC_20172110_virNOG_elut.tidy	OP_Soy_sprout_SEC_20172110	Soy_sprout_SEC_13_1a_10202017	ENOG411DW6Z	1	123.262691088	soybn	0.0037174721189591076	0.011904761904761904	0.013190094802390506	0.01713269759172458
soybn_OP_Soy_sprout_SEC_20172110_virNOG_elut.tidy	OP_Soy_sprout_SEC_20172110	Soy_sprout_SEC_13_1a_10202017	ENOG411DW70	3	179.685825756	soybn	0.011152416356877323	0.045454545454545456	0.052265084388356496	0.07705305846569786
soybn_OP_Soy_sprout_SEC_20172110_virNOG_elut.tidy	OP_Soy_sprout_SEC_20172110	Soy_sprout_SEC_13_1a_10202017	ENOG411DW73	3	37.8489497732	soybn	0.011152416356877323	0.0967741935483871	0.13726773442246745	0.1510972538673702
soybn_OP_Soy_sprout_SEC_20172110_virNOG_elut.tidy	OP_Soy_sprout_SEC_20172110	Soy_sprout_SEC_13_1a_10202017	ENOG411DW78	1	49.7813379222	soybn	0.0037174721189591076	0.5	0.11949730476432227	0.37174721189591076
soybn_OP_Soy_sprout_SEC_20172110_virNOG_elut.tidy	OP_Soy_sprout_SEC_20172110	Soy_sprout_SEC_13_1a_10202017	ENOG411DW79	26	1837.14001511	soybn	0.09665427509293681	0.5306122448979592	0.5036656609326923	0.4970791290493893
soybn_OP_Soy_sprout_SEC_20172110_virNOG_elut.tidy	OP_Soy_sprout_SEC_20172110	Soy_sprout_SEC_13_1a_10202017	ENOG411DW7B	2	121.527325727	soybn	0.007434944237918215	0.13333333333333333	0.1379999247411586	0.22602230483271377
soybn_OP_Soy_sprout_SEC_20172110_virNOG_elut.tidy	OP_Soy_sprout_SEC_20172110	Soy_sprout_SEC_13_1a_10202017	ENOG411DW7N	5	600.015216449	soybn	0.01858736059479554	0.15625	0.14651083484442834	0.14637546468401488
soybn_OP_Soy_sprout_SEC_20172110_virNOG_elut.tidy	OP_Soy_sprout_SEC_20172110	Soy_sprout_SEC_13_1a_10202017	ENOG411DW7V	16	167.146952186	soybn	0.05947955390334572	0.2077922077922078	0.2134272877858502	0.33209417596034696
soybn_OP_Soy_sprout_SEC_20172110_virNOG_elut.tidy	OP_Soy_sprout_SEC_20172110	Soy_sprout_SEC_13_1a_10202017	ENOG411DW7Y	1	71.1473428115	soybn	0.0037174721189591076	0.14285714285714285	0.27197634846112606	0.16303770578863516
soybn_OP_Soy_sprout_SEC_20172110_virNOG_elut.tidy	OP_Soy_sprout_SEC_20172110	Soy_sprout_SEC_13_1a_10202017	ENOG411DW87	19	329.397399534	soybn	0.07063197026022305	0.7037037037037037	0.5786948335531953	0.5938317499655791
soybn_OP_Soy_sprout_SEC_20172110_virNOG_elut.tidy	OP_Soy_sprout_SEC_20172110	Soy_sprout_SEC_13_1a_10202017	ENOG411DW8E	5	1569.7155312	soybn	0.01858736059479554	0.5	0.5907063084133736	0.7517554729450641
soybn_OP_Soy_sprout_SEC_20172110_virNOG_elut.tidy	OP_Soy_sprout_SEC_20172110	Soy_sprout_SEC_13_1a_10202017	ENOG411DW8M	1	8.32836051842	soybn	0.0037174721189591076	0.041666666666666664	0.05717111259040334	0.09649938042131351
soybn_OP_Soy_sprout_SEC_20172110_virNOG_elut.tidy	OP_Soy_sprout_SEC_20172110	Soy_sprout_SEC_13_1a_10202017	ENOG411DW96	1	17.534288919	soybn	0.0037174721189591076	1	0.13496144725024264	0.5576208178438661
soybn_OP_Soy_sprout_SEC_20172110_virNOG_elut.tidy	OP_Soy_sprout_SEC_20172110	Soy_sprout_SEC_13_1a_10202017	ENOG411DW9R	2	45.1109433099	soybn	0.007434944237918215	0.2	0.21373692775205086	0.18066914498141262
soybn_OP_Soy_sprout_SEC_20172110_virNOG_elut.tidy	OP_Soy_sprout_SEC_20172110	Soy_sprout_SEC_13_1a_10202017	ENOG411DW9S	20	261.583764246	soybn	0.07434944237918216	0.8	0.9442205622914391	0.913011152416357
soybn_OP_Soy_sprout_SEC_20172110_virNOG_elut.tidy	OP_Soy_sprout_SEC_20172110	Soy_sprout_SEC_13_1a_10202017	ENOG411DWA0	5	228.506717202	soybn	0.01858736059479554	0.23809523809523808	0.15737929032265316	0.14986059479553904
soybn_OP_Soy_sprout_SEC_20172110_virNOG_elut.tidy	OP_Soy_sprout_SEC_20172110	Soy_sprout_SEC_13_1a_10202017	ENOG411DWA5	1	16.8954843857	soybn	0.0037174721189591076	0.022727272727272728	0.015255897060329449	0.02664188351920694
soybn_OP_Soy_sprout_SEC_20172110_virNOG_elut.tidy	OP_Soy_sprout_SEC_20172110	Soy_sprout_SEC_13_1a_10202017	ENOG411DWA7	25	906.286987338	soybn	0.09293680297397769	0.8333333333333334	0.7063619592531225	0.8075887706704269
soybn_OP_Soy_sprout_SEC_20172110_virNOG_elut.tidy	OP_Soy_sprout_SEC_20172110	Soy_sprout_SEC_13_1a_10202017	ENOG411DWAF	2	56.5815708562	soybn	0.007434944237918215	0.024096385542168676	0.030482107270243124	0.04084740448783983
soybn_OP_Soy_sprout_SEC_20172110_virNOG_elut.tidy	OP_Soy_sprout_SEC_20172110	Soy_sprout_SEC_13_1a_10202017	ENOG411DWAJ	1	125.088433334	soybn	0.0037174721189591076	0.2	0.14465463208311205	0.3769516728624535
soybn_OP_Soy_sprout_SEC_20172110_virNOG_elut.tidy	OP_Soy_sprout_SEC_20172110	Soy_sprout_SEC_13_1a_10202017	ENOG411DWAY	6	131.458270382	soybn	0.022304832713754646	0.18181818181818182	0.17494794241750453	0.35687732342007433
soybn_OP_Soy_sprout_SEC_20172110_virNOG_elut.tidy	OP_Soy_sprout_SEC_20172110	Soy_sprout_SEC_13_1a_10202017	ENOG411DWAZ	1	48.9190527349	soybn	0.0037174721189591076	0.5	0.4152844350074595	0.42193308550185865
soybn_OP_Soy_sprout_SEC_20172110_virNOG_elut.tidy	OP_Soy_sprout_SEC_20172110	Soy_sprout_SEC_13_1a_10202017	ENOG411DWB3	1	177.027027808	soybn	0.0037174721189591076	0.3333333333333333	0.275407990914011	0.47026022304832715
soybn_OP_Soy_sprout_SEC_20172110_virNOG_elut.tidy	OP_Soy_sprout_SEC_20172110	Soy_sprout_SEC_13_1a_10202017	ENOG411DWBB	69	5147.59028983	soybn	0.25650557620817843	1	0.8344589303895749	0.9505794883008966
soybn_OP_Soy_sprout_SEC_20172110_virNOG_elut.tidy	OP_Soy_sprout_SEC_20172110	Soy_sprout_SEC_13_1a_10202017	ENOG411DWBJ	2	344.199105023	soybn	0.007434944237918215	0.2857142857142857	0.2046914455143444	0.1370154009559214
soybn_OP_Soy_sprout_SEC_20172110_virNOG_elut.tidy	OP_Soy_sprout_SEC_20172110	Soy_sprout_SEC_13_1a_10202017	ENOG411DWBR	3	792.489544633	soybn	0.011152416356877323	0.75	0.9046711920593077	1
soybn_OP_Soy_sprout_SEC_20172110_virNOG_elut.tidy	OP_Soy_sprout_SEC_20172110	Soy_sprout_SEC_13_1a_10202017	ENOG411DWBZ	5	256.602509347	soybn	0.01858736059479554	0.35714285714285715	0.10727291764857541	0.20652622883106156
soybn_OP_Soy_sprout_SEC_20172110_virNOG_elut.tidy	OP_Soy_sprout_SEC_20172110	Soy_sprout_SEC_13_1a_10202017	ENOG411DWC4	1	26.4134338046	soybn	0.0037174721189591076	0.3333333333333333	0.2773385276632209	0.4795539033457249
soybn_OP_Soy_sprout_SEC_20172110_virNOG_elut.tidy	OP_Soy_sprout_SEC_20172110	Soy_sprout_SEC_13_1a_10202017	ENOG411DWCC	8	278.686026545	soybn	0.02973977695167286	0.19047619047619047	0.13991066816462086	0.295194823075864
soybn_OP_Soy_sprout_SEC_20172110_virNOG_elut.tidy	OP_Soy_sprout_SEC_20172110	Soy_sprout_SEC_13_1a_10202017	ENOG411DWCW	1	86.4352015974	soybn	0.0037174721189591076	1	0.20912028333756252	0.4758364312267658
soybn_OP_Soy_sprout_SEC_20172110_virNOG_elut.tidy	OP_Soy_sprout_SEC_20172110	Soy_sprout_SEC_13_1a_10202017	ENOG411DWCY	2	45.1826380744	soybn	0.007434944237918215	1	0.7588368028885223	0.691449814126394
soybn_OP_Soy_sprout_SEC_20172110_virNOG_elut.tidy	OP_Soy_sprout_SEC_20172110	Soy_sprout_SEC_13_1a_10202017	ENOG411DWD0	117	3649.34902797	soybn	0.4349442379182156	0.975	0.984309159482123	1
soybn_OP_Soy_sprout_SEC_20172110_virNOG_elut.tidy	OP_Soy_sprout_SEC_20172110	Soy_sprout_SEC_13_1a_10202017	ENOG411DWDA	1	79.4861014842	soybn	0.0037174721189591076	0.25	0.23001266170576504	0.11988847583643122
soybn_OP_Soy_sprout_SEC_20172110_virNOG_elut.tidy	OP_Soy_sprout_SEC_20172110	Soy_sprout_SEC_13_1a_10202017	ENOG411DWDF	7	292.224910229	soybn	0.026022304832713755	0.4666666666666667	0.5274417167471992	0.5594795539033457
soybn_OP_Soy_sprout_SEC_20172110_virNOG_elut.tidy	OP_Soy_sprout_SEC_20172110	Soy_sprout_SEC_13_1a_10202017	ENOG411DWE5	1	14.813531205	soybn	0.0037174721189591076	0.1111111111111111	0.04014043592267162	0.3048327137546468
soybn_OP_Soy_sprout_SEC_20172110_virNOG_elut.tidy	OP_Soy_sprout_SEC_20172110	Soy_sprout_SEC_13_1a_10202017	ENOG411DWEG	6	66.2481984008	soybn	0.022304832713754646	0.8571428571428571	0.5589598060379583	0.7193308550185873
soybn_OP_Soy_sprout_SEC_20172110_virNOG_elut.tidy	OP_Soy_sprout_SEC_20172110	Soy_sprout_SEC_13_1a_10202017	ENOG411DWES	1	16.918526301	soybn	0.0037174721189591076	0.5	0.2772672304871561	0.7026022304832714
soybn_OP_Soy_sprout_SEC_20172110_virNOG_elut.tidy	OP_Soy_sprout_SEC_20172110	Soy_sprout_SEC_13_1a_10202017	ENOG411DWEV	25	3849.98567903	soybn	0.09293680297397769	0.4098360655737705	0.4899191617964574	0.4677311231641172
soybn_OP_Soy_sprout_SEC_20172110_virNOG_elut.tidy	OP_Soy_sprout_SEC_20172110	Soy_sprout_SEC_13_1a_10202017	ENOG411DWEY	3	222.696578642	soybn	0.011152416356877323	0.2	0.11002770181213081	0.15985130111524162
soybn_OP_Soy_sprout_SEC_20172110_virNOG_elut.tidy	OP_Soy_sprout_SEC_20172110	Soy_sprout_SEC_13_1a_10202017	ENOG411DWEZ	1	22.2178753669	soybn	0.0037174721189591076	0.09090909090909091	0.05576540889003564	0.09327475498479217
soybn_OP_Soy_sprout_SEC_20172110_virNOG_elut.tidy	OP_Soy_sprout_SEC_20172110	Soy_sprout_SEC_13_1a_10202017	ENOG411DWF9	1	12.6142173703	soybn	0.0037174721189591076	0.3333333333333333	0.05573940757302029	0.35811648079306074
soybn_OP_Soy_sprout_SEC_20172110_virNOG_elut.tidy	OP_Soy_sprout_SEC_20172110	Soy_sprout_SEC_13_1a_10202017	ENOG411DWFF	7	1762.77220749	soybn	0.026022304832713755	0.7777777777777778	0.6207097926121145	0.4795539033457249
soybn_OP_Soy_sprout_SEC_20172110_virNOG_elut.tidy	OP_Soy_sprout_SEC_20172110	Soy_sprout_SEC_13_1a_10202017	ENOG411DWFI	3	261.033485348	soybn	0.011152416356877323	0.75	0.6485711032649286	0.9172862453531598
soybn_OP_Soy_sprout_SEC_20172110_virNOG_elut.tidy	OP_Soy_sprout_SEC_20172110	Soy_sprout_SEC_13_1a_10202017	ENOG411DWFJ	2	164.918145778	soybn	0.007434944237918215	1	0.6481690719762215	0.7881040892193308
soybn_OP_Soy_sprout_SEC_20172110_virNOG_elut.tidy	OP_Soy_sprout_SEC_20172110	Soy_sprout_SEC_13_1a_10202017	ENOG411DWFM	3	78.3602898094	soybn	0.011152416356877323	0.23076923076923078	0.26185454711044615	0.3203785062521122
soybn_OP_Soy_sprout_SEC_20172110_virNOG_elut.tidy	OP_Soy_sprout_SEC_20172110	Soy_sprout_SEC_13_1a_10202017	ENOG411DWG5	1	22.4963902261	soybn	0.0037174721189591076	0.3333333333333333	0.2888942996495378	0.654275092936803
soybn_OP_Soy_sprout_SEC_20172110_virNOG_elut.tidy	OP_Soy_sprout_SEC_20172110	Soy_sprout_SEC_13_1a_10202017	ENOG411DWG8	19	2203.18391151	soybn	0.07063197026022305	0.19791666666666666	0.19303636210176497	0.18540892193308553
soybn_OP_Soy_sprout_SEC_20172110_virNOG_elut.tidy	OP_Soy_sprout_SEC_20172110	Soy_sprout_SEC_13_1a_10202017	ENOG411DWGM	25	896.24548917	soybn	0.09293680297397769	0.6097560975609756	0.524086460829525	0.5145525432949497
soybn_OP_Soy_sprout_SEC_20172110_virNOG_elut.tidy	OP_Soy_sprout_SEC_20172110	Soy_sprout_SEC_13_1a_10202017	ENOG411DWGV	1	35.0869056118	soybn	0.0037174721189591076	1	0.16939356120689	0.3271375464684015
soybn_OP_Soy_sprout_SEC_20172110_virNOG_elut.tidy	OP_Soy_sprout_SEC_20172110	Soy_sprout_SEC_13_1a_10202017	ENOG411DWH5	1	94.4364038148	soybn	0.0037174721189591076	1	0.6078851472209683	1
soybn_OP_Soy_sprout_SEC_20172110_virNOG_elut.tidy	OP_Soy_sprout_SEC_20172110	Soy_sprout_SEC_13_1a_10202017	ENOG411DWH6	1	40.4088254405	soybn	0.0037174721189591076	1	0.47673960460355996	0.4795539033457249
soybn_OP_Soy_sprout_SEC_20172110_virNOG_elut.tidy	OP_Soy_sprout_SEC_20172110	Soy_sprout_SEC_13_1a_10202017	ENOG411DWHH	11	866.773763646	soybn	0.040892193308550186	0.4782608695652174	0.43128667052632286	0.6446534003936146
soybn_OP_Soy_sprout_SEC_20172110_virNOG_elut.tidy	OP_Soy_sprout_SEC_20172110	Soy_sprout_SEC_13_1a_10202017	ENOG411DWHN	2	623.291396624	soybn	0.007434944237918215	0.3333333333333333	0.35851846276058325	0.15985130111524162
soybn_OP_Soy_sprout_SEC_20172110_virNOG_elut.tidy	OP_Soy_sprout_SEC_20172110	Soy_sprout_SEC_13_1a_10202017	ENOG411DWHV	10	526.294338615	soybn	0.03717472118959108	1	0.8160073004803065	1
soybn_OP_Soy_sprout_SEC_20172110_virNOG_elut.tidy	OP_Soy_sprout_SEC_20172110	Soy_sprout_SEC_13_1a_10202017	ENOG411DWI7	7	283.319266249	soybn	0.026022304832713755	0.1794871794871795	0.1344074104997064	0.2113326574293117
soybn_OP_Soy_sprout_SEC_20172110_virNOG_elut.tidy	OP_Soy_sprout_SEC_20172110	Soy_sprout_SEC_13_1a_10202017	ENOG411DWIB	1	85.1247214791	soybn	0.0037174721189591076	0.25	0.16542667753390977	0.11988847583643122
soybn_OP_Soy_sprout_SEC_20172110_virNOG_elut.tidy	OP_Soy_sprout_SEC_20172110	Soy_sprout_SEC_13_1a_10202017	ENOG411DWIM	2	83.9628386478	soybn	0.007434944237918215	0.3333333333333333	0.2354992232076768	0.2812887236679058
soybn_OP_Soy_sprout_SEC_20172110_virNOG_elut.tidy	OP_Soy_sprout_SEC_20172110	Soy_sprout_SEC_13_1a_10202017	ENOG411DWIW	11	324.062286634	soybn	0.040892193308550186	0.55	0.41061451553164463	0.5275092936802974
soybn_OP_Soy_sprout_SEC_20172110_virNOG_elut.tidy	OP_Soy_sprout_SEC_20172110	Soy_sprout_SEC_13_1a_10202017	ENOG411DWJ3	1	59.9058804518	soybn	0.0037174721189591076	0.05555555555555555	0.05154991220506313	0.1090458488228005
soybn_OP_Soy_sprout_SEC_20172110_virNOG_elut.tidy	OP_Soy_sprout_SEC_20172110	Soy_sprout_SEC_13_1a_10202017	ENOG411DWJ4	1	121.240580623	soybn	0.0037174721189591076	1	1	1
soybn_OP_Soy_sprout_SEC_20172110_virNOG_elut.tidy	OP_Soy_sprout_SEC_20172110	Soy_sprout_SEC_13_1a_10202017	ENOG411DWJF	13	99.2718436296	soybn	0.048327137546468404	0.24074074074074073	0.172954467323119	0.2597583643122677
soybn_OP_Soy_sprout_SEC_20172110_virNOG_elut.tidy	OP_Soy_sprout_SEC_20172110	Soy_sprout_SEC_13_1a_10202017	ENOG411DWJR	1	66.2306457219	soybn	0.0037174721189591076	0.034482758620689655	0.035995215990225704	0.04666068452762467
soybn_OP_Soy_sprout_SEC_20172110_virNOG_elut.tidy	OP_Soy_sprout_SEC_20172110	Soy_sprout_SEC_13_1a_10202017	ENOG411DWK6	2	88.6952531712	soybn	0.007434944237918215	0.015625	0.01224095188359409	0.02130960395749788
soybn_OP_Soy_sprout_SEC_20172110_virNOG_elut.tidy	OP_Soy_sprout_SEC_20172110	Soy_sprout_SEC_13_1a_10202017	ENOG411DWK7	1	16.2538466261	soybn	0.0037174721189591076	0.3333333333333333	0.1354302787326199	0.48698884758364314
soybn_OP_Soy_sprout_SEC_20172110_virNOG_elut.tidy	OP_Soy_sprout_SEC_20172110	Soy_sprout_SEC_13_1a_10202017	ENOG411DWKD	46	1103.99279598	soybn	0.17100371747211895	0.8363636363636363	0.7568273827981966	0.7611341934543334
soybn_OP_Soy_sprout_SEC_20172110_virNOG_elut.tidy	OP_Soy_sprout_SEC_20172110	Soy_sprout_SEC_13_1a_10202017	ENOG411DWKG	7	144.314650857	soybn	0.026022304832713755	0.7777777777777778	0.600660542238857	0.6713754646840149
soybn_OP_Soy_sprout_SEC_20172110_virNOG_elut.tidy	OP_Soy_sprout_SEC_20172110	Soy_sprout_SEC_13_1a_10202017	ENOG411DWKI	9	900.084278975	soybn	0.03345724907063197	0.15	0.11846083253935945	0.14052044609665426
soybn_OP_Soy_sprout_SEC_20172110_virNOG_elut.tidy	OP_Soy_sprout_SEC_20172110	Soy_sprout_SEC_13_1a_10202017	ENOG411DWKQ	1	25.1216133123	soybn	0.0037174721189591076	1	0.9866994618980538	1
soybn_OP_Soy_sprout_SEC_20172110_virNOG_elut.tidy	OP_Soy_sprout_SEC_20172110	Soy_sprout_SEC_13_1a_10202017	ENOG411DWM0	3	297.651506793	soybn	0.011152416356877323	0.08571428571428572	0.15061590061566957	0.09591078066914498
soybn_OP_Soy_sprout_SEC_20172110_virNOG_elut.tidy	OP_Soy_sprout_SEC_20172110	Soy_sprout_SEC_13_1a_10202017	ENOG411DWM8	1	63.5817680478	soybn	0.0037174721189591076	0.1	0.0771690899872361	0.07992565055762081
soybn_OP_Soy_sprout_SEC_20172110_virNOG_elut.tidy	OP_Soy_sprout_SEC_20172110	Soy_sprout_SEC_13_1a_10202017	ENOG411DWME	1	76.725222483	soybn	0.0037174721189591076	0.020833333333333332	0.02026172114694058	0.0381815365551425
soybn_OP_Soy_sprout_SEC_20172110_virNOG_elut.tidy	OP_Soy_sprout_SEC_20172110	Soy_sprout_SEC_13_1a_10202017	ENOG411DWMP	5	171.816396723	soybn	0.01858736059479554	1	1	1
soybn_OP_Soy_sprout_SEC_20172110_virNOG_elut.tidy	OP_Soy_sprout_SEC_20172110	Soy_sprout_SEC_13_1a_10202017	ENOG411DWMY	1	96.0013625898	soybn	0.0037174721189591076	0.5	0.4114147343590021	0.4795539033457249
soybn_OP_Soy_sprout_SEC_20172110_virNOG_elut.tidy	OP_Soy_sprout_SEC_20172110	Soy_sprout_SEC_13_1a_10202017	ENOG411DWN0	3	79.7321797954	soybn	0.011152416356877323	0.3	0.20860051015999148	0.34237918215613383
soybn_OP_Soy_sprout_SEC_20172110_virNOG_elut.tidy	OP_Soy_sprout_SEC_20172110	Soy_sprout_SEC_13_1a_10202017	ENOG411DWN2	9	217.836500224	soybn	0.03345724907063197	0.6	0.3790543229188963	0.2877323420074349
soybn_OP_Soy_sprout_SEC_20172110_virNOG_elut.tidy	OP_Soy_sprout_SEC_20172110	Soy_sprout_SEC_13_1a_10202017	ENOG411DWN8	13	235.26759908	soybn	0.048327137546468404	0.18055555555555555	0.08109863785973428	0.2643778701071507
soybn_OP_Soy_sprout_SEC_20172110_virNOG_elut.tidy	OP_Soy_sprout_SEC_20172110	Soy_sprout_SEC_13_1a_10202017	ENOG411DWNC	1	18.018169078	soybn	0.0037174721189591076	0.5	0.4149253338092926	0.5241635687732342
soybn_OP_Soy_sprout_SEC_20172110_virNOG_elut.tidy	OP_Soy_sprout_SEC_20172110	Soy_sprout_SEC_13_1a_10202017	ENOG411DWNV	2	50.8997980895	soybn	0.007434944237918215	1	0.254219800175654	0.9591078066914498
soybn_OP_Soy_sprout_SEC_20172110_virNOG_elut.tidy	OP_Soy_sprout_SEC_20172110	Soy_sprout_SEC_13_1a_10202017	ENOG411DWNZ	1	14.6334525629	soybn	0.0037174721189591076	0.5	0.09559784381160423	0.45167286245353155
soybn_OP_Soy_sprout_SEC_20172110_virNOG_elut.tidy	OP_Soy_sprout_SEC_20172110	Soy_sprout_SEC_13_1a_10202017	ENOG411DWP8	53	2362.17483493	soybn	0.1970260223048327	0.25	0.2220399981144879	0.3070405525258053
soybn_OP_Soy_sprout_SEC_20172110_virNOG_elut.tidy	OP_Soy_sprout_SEC_20172110	Soy_sprout_SEC_13_1a_10202017	ENOG411DWPH	1	53.6841373684	soybn	0.0037174721189591076	1	0.45729831103433266	0.9368029739776952
soybn_OP_Soy_sprout_SEC_20172110_virNOG_elut.tidy	OP_Soy_sprout_SEC_20172110	Soy_sprout_SEC_13_1a_10202017	ENOG411DWPK	1	23.8809198373	soybn	0.0037174721189591076	0.5	0.6824799812489551	0.5706319702602229
soybn_OP_Soy_sprout_SEC_20172110_virNOG_elut.tidy	OP_Soy_sprout_SEC_20172110	Soy_sprout_SEC_13_1a_10202017	ENOG411DWPZ	3	220.184366155	soybn	0.011152416356877323	0.2	0.160118321165349	0.15762081784386617
soybn_OP_Soy_sprout_SEC_20172110_virNOG_elut.tidy	OP_Soy_sprout_SEC_20172110	Soy_sprout_SEC_13_1a_10202017	ENOG411DWQ5	19	861.190899303	soybn	0.07063197026022305	0.48717948717948717	0.4424069950663171	0.40470209986938616
soybn_OP_Soy_sprout_SEC_20172110_virNOG_elut.tidy	OP_Soy_sprout_SEC_20172110	Soy_sprout_SEC_13_1a_10202017	ENOG411DWQ9	3	62.5231574455	soybn	0.011152416356877323	0.42857142857142855	0.2660415911762344	0.4269782262347318
soybn_OP_Soy_sprout_SEC_20172110_virNOG_elut.tidy	OP_Soy_sprout_SEC_20172110	Soy_sprout_SEC_13_1a_10202017	ENOG411DWQA	2	204.149908012	soybn	0.007434944237918215	0.11764705882352941	0.11729608721514322	0.07992565055762081
soybn_OP_Soy_sprout_SEC_20172110_virNOG_elut.tidy	OP_Soy_sprout_SEC_20172110	Soy_sprout_SEC_13_1a_10202017	ENOG411DWQF	1	10.6604721267	soybn	0.0037174721189591076	1	0.07585473096748614	0.3866171003717472
soybn_OP_Soy_sprout_SEC_20172110_virNOG_elut.tidy	OP_Soy_sprout_SEC_20172110	Soy_sprout_SEC_13_1a_10202017	ENOG411DWQP	10	157.269072365	soybn	0.03717472118959108	0.16129032258064516	0.11973556138522688	0.10425084855341846
soybn_OP_Soy_sprout_SEC_20172110_virNOG_elut.tidy	OP_Soy_sprout_SEC_20172110	Soy_sprout_SEC_13_1a_10202017	ENOG411DWQX	1	26.4237179962	soybn	0.0037174721189591076	0.5	0.4415973253059248	0.24349442379182157
soybn_OP_Soy_sprout_SEC_20172110_virNOG_elut.tidy	OP_Soy_sprout_SEC_20172110	Soy_sprout_SEC_13_1a_10202017	ENOG411DWRC	1	26.3736580605	soybn	0.0037174721189591076	0.5	0.14759194292158906	0.3513011152416357
soybn_OP_Soy_sprout_SEC_20172110_virNOG_elut.tidy	OP_Soy_sprout_SEC_20172110	Soy_sprout_SEC_13_1a_10202017	ENOG411DWRF	2	243.987638451	soybn	0.007434944237918215	0.13333333333333333	0.24390653802708082	0.2342007434944238
soybn_OP_Soy_sprout_SEC_20172110_virNOG_elut.tidy	OP_Soy_sprout_SEC_20172110	Soy_sprout_SEC_13_1a_10202017	ENOG411DWRH	1	21.5237544972	soybn	0.0037174721189591076	0.029411764705882353	0.020063404173406598	0.03197026022304832
soybn_OP_Soy_sprout_SEC_20172110_virNOG_elut.tidy	OP_Soy_sprout_SEC_20172110	Soy_sprout_SEC_13_1a_10202017	ENOG411DWRM	1	183.219831289	soybn	0.0037174721189591076	1	1	1
soybn_OP_Soy_sprout_SEC_20172110_virNOG_elut.tidy	OP_Soy_sprout_SEC_20172110	Soy_sprout_SEC_13_1a_10202017	ENOG411DWRQ	1	20.0502802725	soybn	0.0037174721189591076	0.5	0.4452407188769824	0.42193308550185865
soybn_OP_Soy_sprout_SEC_20172110_virNOG_elut.tidy	OP_Soy_sprout_SEC_20172110	Soy_sprout_SEC_13_1a_10202017	ENOG411DWRT	22	385.66965356	soybn	0.08178438661710037	0.4074074074074074	0.3922439996808178	0.5384138785625774
soybn_OP_Soy_sprout_SEC_20172110_virNOG_elut.tidy	OP_Soy_sprout_SEC_20172110	Soy_sprout_SEC_13_1a_10202017	ENOG411DWS0	8	179.883768832	soybn	0.02973977695167286	0.7272727272727273	0.6656263899104193	0.4795539033457249
soybn_OP_Soy_sprout_SEC_20172110_virNOG_elut.tidy	OP_Soy_sprout_SEC_20172110	Soy_sprout_SEC_13_1a_10202017	ENOG411DWSH	1	102.524871159	soybn	0.0037174721189591076	0.3333333333333333	0.2726914189685436	0.15985130111524162
soybn_OP_Soy_sprout_SEC_20172110_virNOG_elut.tidy	OP_Soy_sprout_SEC_20172110	Soy_sprout_SEC_13_1a_10202017	ENOG411DWT6	3	60.5651209596	soybn	0.011152416356877323	0.04838709677419355	0.04476825970041968	0.0706919294879482
soybn_OP_Soy_sprout_SEC_20172110_virNOG_elut.tidy	OP_Soy_sprout_SEC_20172110	Soy_sprout_SEC_13_1a_10202017	ENOG411DWT8	9	68.6978906246	soybn	0.03345724907063197	0.08333333333333333	0.05944888655204035	0.13642761756956726
soybn_OP_Soy_sprout_SEC_20172110_virNOG_elut.tidy	OP_Soy_sprout_SEC_20172110	Soy_sprout_SEC_13_1a_10202017	ENOG411DWT9	11	208.466264655	soybn	0.040892193308550186	0.28205128205128205	0.2609184166595409	0.15985130111524162
soybn_OP_Soy_sprout_SEC_20172110_virNOG_elut.tidy	OP_Soy_sprout_SEC_20172110	Soy_sprout_SEC_13_1a_10202017	ENOG411DWTD	1	5.77705776132	soybn	0.0037174721189591076	0.5	0.061541365872129473	0.23977695167286245
soybn_OP_Soy_sprout_SEC_20172110_virNOG_elut.tidy	OP_Soy_sprout_SEC_20172110	Soy_sprout_SEC_13_1a_10202017	ENOG411DWTF	1	14.5335576382	soybn	0.0037174721189591076	0.5	0.21358318586923036	0.3271375464684015
soybn_OP_Soy_sprout_SEC_20172110_virNOG_elut.tidy	OP_Soy_sprout_SEC_20172110	Soy_sprout_SEC_13_1a_10202017	ENOG411DWTJ	4	224.421275763	soybn	0.01486988847583643	0.10256410256410256	0.06889511364165125	0.13283767038413877
soybn_OP_Soy_sprout_SEC_20172110_virNOG_elut.tidy	OP_Soy_sprout_SEC_20172110	Soy_sprout_SEC_13_1a_10202017	ENOG411DWTQ	1	9.76811764584	soybn	0.0037174721189591076	0.2	0.08762387112625944	0.11988847583643122
soybn_OP_Soy_sprout_SEC_20172110_virNOG_elut.tidy	OP_Soy_sprout_SEC_20172110	Soy_sprout_SEC_13_1a_10202017	ENOG411DWTU	4	192.649392066	soybn	0.01486988847583643	0.36363636363636365	0.5354489152304169	0.4795539033457249
soybn_OP_Soy_sprout_SEC_20172110_virNOG_elut.tidy	OP_Soy_sprout_SEC_20172110	Soy_sprout_SEC_13_1a_10202017	ENOG411DWTW	1	255.290225805	soybn	0.0037174721189591076	0.16666666666666666	0.1281139158019237	0.22304832713754646
soybn_OP_Soy_sprout_SEC_20172110_virNOG_elut.tidy	OP_Soy_sprout_SEC_20172110	Soy_sprout_SEC_13_1a_10202017	ENOG411DWU0	1	15.2632616253	soybn	0.0037174721189591076	0.021739130434782608	0.023760358229491862	0.04262125010806605
soybn_OP_Soy_sprout_SEC_20172110_virNOG_elut.tidy	OP_Soy_sprout_SEC_20172110	Soy_sprout_SEC_13_1a_10202017	ENOG411DWUA	2	312.08828705	soybn	0.007434944237918215	0.10526315789473684	0.06778514063604382	0.0875671210243701
soybn_OP_Soy_sprout_SEC_20172110_virNOG_elut.tidy	OP_Soy_sprout_SEC_20172110	Soy_sprout_SEC_13_1a_10202017	ENOG411DWUB	18	587.725784701	soybn	0.06691449814126393	0.13953488372093023	0.14984004382075156	0.20385579666292036
soybn_OP_Soy_sprout_SEC_20172110_virNOG_elut.tidy	OP_Soy_sprout_SEC_20172110	Soy_sprout_SEC_13_1a_10202017	ENOG411DWUV	5	192.83175249	soybn	0.01858736059479554	0.45454545454545453	0.4091395894174261	0.4219330855018587
soybn_OP_Soy_sprout_SEC_20172110_virNOG_elut.tidy	OP_Soy_sprout_SEC_20172110	Soy_sprout_SEC_13_1a_10202017	ENOG411DWV0	1	94.2733012175	soybn	0.0037174721189591076	0.047619047619047616	0.060426105771637983	0.07959763831183031
soybn_OP_Soy_sprout_SEC_20172110_virNOG_elut.tidy	OP_Soy_sprout_SEC_20172110	Soy_sprout_SEC_13_1a_10202017	ENOG411DWVE	5	651.82665431	soybn	0.01858736059479554	0.4166666666666667	0.2106357905475928	0.38357553227441704
soybn_OP_Soy_sprout_SEC_20172110_virNOG_elut.tidy	OP_Soy_sprout_SEC_20172110	Soy_sprout_SEC_13_1a_10202017	ENOG411DWVG	2	228.222249334	soybn	0.007434944237918215	0.6666666666666666	0.3125037845492853	0.5254027261462205
soybn_OP_Soy_sprout_SEC_20172110_virNOG_elut.tidy	OP_Soy_sprout_SEC_20172110	Soy_sprout_SEC_13_1a_10202017	ENOG411DWVX	1	119.729387209	soybn	0.0037174721189591076	0.3333333333333333	0.2682905139238329	0.26270136307311026
soybn_OP_Soy_sprout_SEC_20172110_virNOG_elut.tidy	OP_Soy_sprout_SEC_20172110	Soy_sprout_SEC_13_1a_10202017	ENOG411DWW5	2	27.0025454056	soybn	0.007434944237918215	0.6666666666666666	0.5234388144759252	0.7831474597273853
soybn_OP_Soy_sprout_SEC_20172110_virNOG_elut.tidy	OP_Soy_sprout_SEC_20172110	Soy_sprout_SEC_13_1a_10202017	ENOG411DWWA	26	1211.82324474	soybn	0.09665427509293681	0.5531914893617021	0.6079408220125962	0.649845764454639
soybn_OP_Soy_sprout_SEC_20172110_virNOG_elut.tidy	OP_Soy_sprout_SEC_20172110	Soy_sprout_SEC_13_1a_10202017	ENOG411DWWH	12	432.573396291	soybn	0.04460966542750929	0.4444444444444444	0.3531692417367006	0.5977695167286246
soybn_OP_Soy_sprout_SEC_20172110_virNOG_elut.tidy	OP_Soy_sprout_SEC_20172110	Soy_sprout_SEC_13_1a_10202017	ENOG411DWX4	4	96.3341204703	soybn	0.01486988847583643	0.16666666666666666	0.07196874089550766	0.1751342420487402
soybn_OP_Soy_sprout_SEC_20172110_virNOG_elut.tidy	OP_Soy_sprout_SEC_20172110	Soy_sprout_SEC_13_1a_10202017	ENOG411DWX5	18	449.025707866	soybn	0.06691449814126393	0.35294117647058826	0.3325934082707605	0.33063634375683354
soybn_OP_Soy_sprout_SEC_20172110_virNOG_elut.tidy	OP_Soy_sprout_SEC_20172110	Soy_sprout_SEC_13_1a_10202017	ENOG411DWXA	2	165.076638859	soybn	0.007434944237918215	1	1	1
soybn_OP_Soy_sprout_SEC_20172110_virNOG_elut.tidy	OP_Soy_sprout_SEC_20172110	Soy_sprout_SEC_13_1a_10202017	ENOG411DWXF	1	82.7427974002	soybn	0.0037174721189591076	0.0625	0.06565898360612298	0.07016728624535315
soybn_OP_Soy_sprout_SEC_20172110_virNOG_elut.tidy	OP_Soy_sprout_SEC_20172110	Soy_sprout_SEC_13_1a_10202017	ENOG411DWXI	4	142.990503157	soybn	0.01486988847583643	0.5	0.5741182565005334	0.7608426270136308
soybn_OP_Soy_sprout_SEC_20172110_virNOG_elut.tidy	OP_Soy_sprout_SEC_20172110	Soy_sprout_SEC_13_1a_10202017	ENOG411DWXK	22	722.609023895	soybn	0.08178438661710037	0.2894736842105263	0.27489359292067744	0.17295386678042537
soybn_OP_Soy_sprout_SEC_20172110_virNOG_elut.tidy	OP_Soy_sprout_SEC_20172110	Soy_sprout_SEC_13_1a_10202017	ENOG411DWXS	1	157.270656823	soybn	0.0037174721189591076	1	0.7971926188743258	0.6208178438661709
soybn_OP_Soy_sprout_SEC_20172110_virNOG_elut.tidy	OP_Soy_sprout_SEC_20172110	Soy_sprout_SEC_13_1a_10202017	ENOG411DWY1	1	86.8192726998	soybn	0.0037174721189591076	0.07692307692307693	0.059701671608384674	0.03688876179582499
soybn_OP_Soy_sprout_SEC_20172110_virNOG_elut.tidy	OP_Soy_sprout_SEC_20172110	Soy_sprout_SEC_13_1a_10202017	ENOG411DWYG	15	677.37258437	soybn	0.055762081784386616	0.42857142857142855	0.4005528326411551	0.7781345049003041
soybn_OP_Soy_sprout_SEC_20172110_virNOG_elut.tidy	OP_Soy_sprout_SEC_20172110	Soy_sprout_SEC_13_1a_10202017	ENOG411DWYI	2	299.352249785	soybn	0.007434944237918215	0.4	0.3675865802716238	0.4104089219330855
soybn_OP_Soy_sprout_SEC_20172110_virNOG_elut.tidy	OP_Soy_sprout_SEC_20172110	Soy_sprout_SEC_13_1a_10202017	ENOG411DWYK	22	812.114434145	soybn	0.08178438661710037	0.3013698630136986	0.20964332518634027	0.1701642882839669
soybn_OP_Soy_sprout_SEC_20172110_virNOG_elut.tidy	OP_Soy_sprout_SEC_20172110	Soy_sprout_SEC_13_1a_10202017	ENOG411DWYP	2	41.6220018391	soybn	0.007434944237918215	0.020202020202020204	0.04349088537298492	0.03424580376253238
soybn_OP_Soy_sprout_SEC_20172110_virNOG_elut.tidy	OP_Soy_sprout_SEC_20172110	Soy_sprout_SEC_13_1a_10202017	ENOG411DWZH	16	2821.94906298	soybn	0.05947955390334572	0.8	0.9123737310506407	0.9130111524163568
soybn_OP_Soy_sprout_SEC_20172110_virNOG_elut.tidy	OP_Soy_sprout_SEC_20172110	Soy_sprout_SEC_13_1a_10202017	ENOG411DWZJ	34	1191.11285903	soybn	0.12639405204460966	0.8717948717948718	0.7259936746042571	0.9239841046019741
soybn_OP_Soy_sprout_SEC_20172110_virNOG_elut.tidy	OP_Soy_sprout_SEC_20172110	Soy_sprout_SEC_13_1a_10202017	ENOG411DWZR	1	43.1713955677	soybn	0.0037174721189591076	0.5	0.9187455394262399	0.7881040892193308
soybn_OP_Soy_sprout_SEC_20172110_virNOG_elut.tidy	OP_Soy_sprout_SEC_20172110	Soy_sprout_SEC_13_1a_10202017	ENOG411DWZT	1	63.8699494387	soybn	0.0037174721189591076	0.5	0.47987554189804016	0.42193308550185865
soybn_OP_Soy_sprout_SEC_20172110_virNOG_elut.tidy	OP_Soy_sprout_SEC_20172110	Soy_sprout_SEC_13_1a_10202017	ENOG411DWZU	4	189.848488215	soybn	0.01486988847583643	0.2	0.1565992879784968	0.33209417596034696
soybn_OP_Soy_sprout_SEC_20172110_virNOG_elut.tidy	OP_Soy_sprout_SEC_20172110	Soy_sprout_SEC_13_1a_10202017	ENOG411DX00	2	113.522709397	soybn	0.007434944237918215	0.10526315789473684	0.13377983487526104	0.13542219861922464
soybn_OP_Soy_sprout_SEC_20172110_virNOG_elut.tidy	OP_Soy_sprout_SEC_20172110	Soy_sprout_SEC_13_1a_10202017	ENOG411DX02	1	57.5029711623	soybn	0.0037174721189591076	0.5	0.13090582359766967	0.3271375464684015
soybn_OP_Soy_sprout_SEC_20172110_virNOG_elut.tidy	OP_Soy_sprout_SEC_20172110	Soy_sprout_SEC_13_1a_10202017	ENOG411DX03	16	687.815473705	soybn	0.05947955390334572	0.25806451612903225	0.2628860776444036	0.29451972658592157
soybn_OP_Soy_sprout_SEC_20172110_virNOG_elut.tidy	OP_Soy_sprout_SEC_20172110	Soy_sprout_SEC_13_1a_10202017	ENOG411DX07	6	196.435598998	soybn	0.022304832713754646	0.18181818181818182	0.18967563498511586	0.11066628538747497
soybn_OP_Soy_sprout_SEC_20172110_virNOG_elut.tidy	OP_Soy_sprout_SEC_20172110	Soy_sprout_SEC_13_1a_10202017	ENOG411DX1D	1	9.98618874924	soybn	0.0037174721189591076	1	1	0.7881040892193308
soybn_OP_Soy_sprout_SEC_20172110_virNOG_elut.tidy	OP_Soy_sprout_SEC_20172110	Soy_sprout_SEC_13_1a_10202017	ENOG411DX1R	3	364.86792383	soybn	0.011152416356877323	1	1	1
soybn_OP_Soy_sprout_SEC_20172110_virNOG_elut.tidy	OP_Soy_sprout_SEC_20172110	Soy_sprout_SEC_13_1a_10202017	ENOG411DX1S	2	103.693467715	soybn	0.007434944237918215	0.25	0.29446939116717236	0.23977695167286245
soybn_OP_Soy_sprout_SEC_20172110_virNOG_elut.tidy	OP_Soy_sprout_SEC_20172110	Soy_sprout_SEC_13_1a_10202017	ENOG411DX1X	3	45.7966688325	soybn	0.011152416356877323	0.375	0.4118715700178443	0.44052044609665425
soybn_OP_Soy_sprout_SEC_20172110_virNOG_elut.tidy	OP_Soy_sprout_SEC_20172110	Soy_sprout_SEC_13_1a_10202017	ENOG411DX2I	30	2624.12279254	soybn	0.11152416356877323	0.44776119402985076	0.3362228644794936	0.5063197026022305
soybn_OP_Soy_sprout_SEC_20172110_virNOG_elut.tidy	OP_Soy_sprout_SEC_20172110	Soy_sprout_SEC_13_1a_10202017	ENOG411DX2J	1	19.5494295073	soybn	0.0037174721189591076	1	0.6129509202028793	0.4795539033457249
soybn_OP_Soy_sprout_SEC_20172110_virNOG_elut.tidy	OP_Soy_sprout_SEC_20172110	Soy_sprout_SEC_13_1a_10202017	ENOG411DX31	3	109.783269117	soybn	0.011152416356877323	0.15	0.12628162333342385	0.2191449814126394
soybn_OP_Soy_sprout_SEC_20172110_virNOG_elut.tidy	OP_Soy_sprout_SEC_20172110	Soy_sprout_SEC_13_1a_10202017	ENOG411DX36	1	42.246599112	soybn	0.0037174721189591076	0.5	0.2851386774495672	0.345724907063197
soybn_OP_Soy_sprout_SEC_20172110_virNOG_elut.tidy	OP_Soy_sprout_SEC_20172110	Soy_sprout_SEC_13_1a_10202017	ENOG411DX3G	1	47.3944963141	soybn	0.0037174721189591076	1	1	1
soybn_OP_Soy_sprout_SEC_20172110_virNOG_elut.tidy	OP_Soy_sprout_SEC_20172110	Soy_sprout_SEC_13_1a_10202017	ENOG411DX3I	91	648.592649597	soybn	0.3382899628252788	0.883495145631068	0.7315096309852499	0.7756749652660433
soybn_OP_Soy_sprout_SEC_20172110_virNOG_elut.tidy	OP_Soy_sprout_SEC_20172110	Soy_sprout_SEC_13_1a_10202017	ENOG411DX3N	2	95.1525170487	soybn	0.007434944237918215	0.15384615384615385	0.09528012830634633	0.15762081784386614
soybn_OP_Soy_sprout_SEC_20172110_virNOG_elut.tidy	OP_Soy_sprout_SEC_20172110	Soy_sprout_SEC_13_1a_10202017	ENOG411DX3P	19	745.78971841	soybn	0.07063197026022305	1	0.9828265269333212	1
soybn_OP_Soy_sprout_SEC_20172110_virNOG_elut.tidy	OP_Soy_sprout_SEC_20172110	Soy_sprout_SEC_13_1a_10202017	ENOG411DX3V	1	40.1945812997	soybn	0.0037174721189591076	0.3333333333333333	0.48104880316261966	0.15985130111524162
soybn_OP_Soy_sprout_SEC_20172110_virNOG_elut.tidy	OP_Soy_sprout_SEC_20172110	Soy_sprout_SEC_13_1a_10202017	ENOG411DX46	1	232.967312868	soybn	0.0037174721189591076	0.3333333333333333	0.272070968484511	0.23977695167286245
soybn_OP_Soy_sprout_SEC_20172110_virNOG_elut.tidy	OP_Soy_sprout_SEC_20172110	Soy_sprout_SEC_13_1a_10202017	ENOG411DX48	2	148.791717064	soybn	0.007434944237918215	1	0.6837636004726606	0.9739776951672863
soybn_OP_Soy_sprout_SEC_20172110_virNOG_elut.tidy	OP_Soy_sprout_SEC_20172110	Soy_sprout_SEC_13_1a_10202017	ENOG411DX49	1	21.3519955425	soybn	0.0037174721189591076	1	0.3667030700844575	0.3828996282527881
soybn_OP_Soy_sprout_SEC_20172110_virNOG_elut.tidy	OP_Soy_sprout_SEC_20172110	Soy_sprout_SEC_13_1a_10202017	ENOG411DX4E	37	342.67542594	soybn	0.137546468401487	0.09390862944162437	0.030556931776642537	0.137546468401487
soybn_OP_Soy_sprout_SEC_20172110_virNOG_elut.tidy	OP_Soy_sprout_SEC_20172110	Soy_sprout_SEC_13_1a_10202017	ENOG411DX4M	5	416.292262088	soybn	0.01858736059479554	1	1	1
soybn_OP_Soy_sprout_SEC_20172110_virNOG_elut.tidy	OP_Soy_sprout_SEC_20172110	Soy_sprout_SEC_13_1a_10202017	ENOG411DX4W	1	14.9284108426	soybn	0.0037174721189591076	0.02564102564102564	0.0142216659684779	0.041220205554340694
soybn_OP_Soy_sprout_SEC_20172110_virNOG_elut.tidy	OP_Soy_sprout_SEC_20172110	Soy_sprout_SEC_13_1a_10202017	ENOG411DX58	3	29.8104492919	soybn	0.011152416356877323	0.3333333333333333	0.20268147112935583	0.15985130111524162
soybn_OP_Soy_sprout_SEC_20172110_virNOG_elut.tidy	OP_Soy_sprout_SEC_20172110	Soy_sprout_SEC_13_1a_10202017	ENOG411DX5K	2	43.0746854521	soybn	0.007434944237918215	0.045454545454545456	0.05250613198592644	0.035522511358942584
soybn_OP_Soy_sprout_SEC_20172110_virNOG_elut.tidy	OP_Soy_sprout_SEC_20172110	Soy_sprout_SEC_13_1a_10202017	ENOG411DX5N	4	55.246330765	soybn	0.01486988847583643	0.4	0.488661184767868	0.4565055762081784
soybn_OP_Soy_sprout_SEC_20172110_virNOG_elut.tidy	OP_Soy_sprout_SEC_20172110	Soy_sprout_SEC_13_1a_10202017	ENOG411DX5Q	22	1301.54677417	soybn	0.08178438661710037	0.4074074074074074	0.3741548493926602	0.7558005383925138
soybn_OP_Soy_sprout_SEC_20172110_virNOG_elut.tidy	OP_Soy_sprout_SEC_20172110	Soy_sprout_SEC_13_1a_10202017	ENOG411DX6A	1	11.9472471447	soybn	0.0037174721189591076	0.047619047619047616	0.016696660294050283	0.02462825278810409
soybn_OP_Soy_sprout_SEC_20172110_virNOG_elut.tidy	OP_Soy_sprout_SEC_20172110	Soy_sprout_SEC_13_1a_10202017	ENOG411DX6K	4	200.026818397	soybn	0.01486988847583643	1	0.9194157688082988	1
soybn_OP_Soy_sprout_SEC_20172110_virNOG_elut.tidy	OP_Soy_sprout_SEC_20172110	Soy_sprout_SEC_13_1a_10202017	ENOG411DX6T	1	7.90117896729	soybn	0.0037174721189591076	1	0.30057823211132995	0.5687732342007434
soybn_OP_Soy_sprout_SEC_20172110_virNOG_elut.tidy	OP_Soy_sprout_SEC_20172110	Soy_sprout_SEC_13_1a_10202017	ENOG411DX6U	1	45.3056452564	soybn	0.0037174721189591076	0.1111111111111111	0.09157858303580374	0.07992565055762081
soybn_OP_Soy_sprout_SEC_20172110_virNOG_elut.tidy	OP_Soy_sprout_SEC_20172110	Soy_sprout_SEC_13_1a_10202017	ENOG411DX6W	1	46.395007144	soybn	0.0037174721189591076	0.09090909090909091	0.09120993966528404	0.15410611693139575
soybn_OP_Soy_sprout_SEC_20172110_virNOG_elut.tidy	OP_Soy_sprout_SEC_20172110	Soy_sprout_SEC_13_1a_10202017	ENOG411DX6Y	1	99.111926047	soybn	0.0037174721189591076	0.1111111111111111	0.1995549906772626	0.23213548120611316
soybn_OP_Soy_sprout_SEC_20172110_virNOG_elut.tidy	OP_Soy_sprout_SEC_20172110	Soy_sprout_SEC_13_1a_10202017	ENOG411DX7H	27	129.237586254	soybn	0.10037174721189591	0.627906976744186	0.7169806489909869	0.7166075905593499
soybn_OP_Soy_sprout_SEC_20172110_virNOG_elut.tidy	OP_Soy_sprout_SEC_20172110	Soy_sprout_SEC_13_1a_10202017	ENOG411DX7Z	1	74.9124964385	soybn	0.0037174721189591076	0.1	0.1491863259658025	0.13531598513011153
soybn_OP_Soy_sprout_SEC_20172110_virNOG_elut.tidy	OP_Soy_sprout_SEC_20172110	Soy_sprout_SEC_13_1a_10202017	ENOG411DX8A	3	38.8481505539	soybn	0.011152416356877323	0.3333333333333333	0.40557829974141596	0.30111524163568776
soybn_OP_Soy_sprout_SEC_20172110_virNOG_elut.tidy	OP_Soy_sprout_SEC_20172110	Soy_sprout_SEC_13_1a_10202017	ENOG411DX8J	12	102.610746875	soybn	0.04460966542750929	1	0.47967711258317997	1
soybn_OP_Soy_sprout_SEC_20172110_virNOG_elut.tidy	OP_Soy_sprout_SEC_20172110	Soy_sprout_SEC_13_1a_10202017	ENOG411DX96	1	24.3928555819	soybn	0.0037174721189591076	1	0.6815872336304257	0.9033457249070631
soybn_OP_Soy_sprout_SEC_20172110_virNOG_elut.tidy	OP_Soy_sprout_SEC_20172110	Soy_sprout_SEC_13_1a_10202017	ENOG411DX9D	4	110.708561916	soybn	0.01486988847583643	0.11428571428571428	0.08853480896038202	0.17843866171003717
soybn_OP_Soy_sprout_SEC_20172110_virNOG_elut.tidy	OP_Soy_sprout_SEC_20172110	Soy_sprout_SEC_13_1a_10202017	ENOG411DX9J	1	30.5836903796	soybn	0.0037174721189591076	0.02702702702702703	0.025137545940432382	0.014531936465021966
soybn_OP_Soy_sprout_SEC_20172110_virNOG_elut.tidy	OP_Soy_sprout_SEC_20172110	Soy_sprout_SEC_13_1a_10202017	ENOG411DX9M	1	88.864680589	soybn	0.0037174721189591076	0.09090909090909091	0.10176930717200963	0.0767151064548834
soybn_OP_Soy_sprout_SEC_20172110_virNOG_elut.tidy	OP_Soy_sprout_SEC_20172110	Soy_sprout_SEC_13_1a_10202017	ENOG411DXA1	19	1850.61611572	soybn	0.07063197026022305	1	1	0.9888475836431228
soybn_OP_Soy_sprout_SEC_20172110_virNOG_elut.tidy	OP_Soy_sprout_SEC_20172110	Soy_sprout_SEC_13_1a_10202017	ENOG411DXA4	9	171.531533912	soybn	0.03345724907063197	0.5	0.4319922841855885	0.2538814782418543
soybn_OP_Soy_sprout_SEC_20172110_virNOG_elut.tidy	OP_Soy_sprout_SEC_20172110	Soy_sprout_SEC_13_1a_10202017	ENOG411DXA7	1	17.0005023241	soybn	0.0037174721189591076	0.5	0.13000715661650689	0.3271375464684015
soybn_OP_Soy_sprout_SEC_20172110_virNOG_elut.tidy	OP_Soy_sprout_SEC_20172110	Soy_sprout_SEC_13_1a_10202017	ENOG411DXAD	1	27.9893669321	soybn	0.0037174721189591076	1	0.7626682825324951	1
soybn_OP_Soy_sprout_SEC_20172110_virNOG_elut.tidy	OP_Soy_sprout_SEC_20172110	Soy_sprout_SEC_13_1a_10202017	ENOG411DXAM	1	71.214175718800007	soybn	0.0037174721189591076	1	0.24068335979829408	0.5353159851301116
soybn_OP_Soy_sprout_SEC_20172110_virNOG_elut.tidy	OP_Soy_sprout_SEC_20172110	Soy_sprout_SEC_13_1a_10202017	ENOG411DXAP	25	1497.79051906	soybn	0.09293680297397769	1	1	1
soybn_OP_Soy_sprout_SEC_20172110_virNOG_elut.tidy	OP_Soy_sprout_SEC_20172110	Soy_sprout_SEC_13_1a_10202017	ENOG411DXB8	1	12.0141900763	soybn	0.0037174721189591076	1	0.2762917563565092	0.654275092936803
soybn_OP_Soy_sprout_SEC_20172110_virNOG_elut.tidy	OP_Soy_sprout_SEC_20172110	Soy_sprout_SEC_13_1a_10202017	ENOG411DXB9	16	1013.09224866	soybn	0.05947955390334572	0.6666666666666666	0.518901555138928	0.5870373363504121
soybn_OP_Soy_sprout_SEC_20172110_virNOG_elut.tidy	OP_Soy_sprout_SEC_20172110	Soy_sprout_SEC_13_1a_10202017	ENOG411DXBG	3	329.95813725	soybn	0.011152416356877323	0.75	0.7724983204358246	0.7026022304832714
soybn_OP_Soy_sprout_SEC_20172110_virNOG_elut.tidy	OP_Soy_sprout_SEC_20172110	Soy_sprout_SEC_13_1a_10202017	ENOG411DXBM	3	61.9993655213	soybn	0.011152416356877323	0.6	0.5223842130659926	0.6847583643122677
soybn_OP_Soy_sprout_SEC_20172110_virNOG_elut.tidy	OP_Soy_sprout_SEC_20172110	Soy_sprout_SEC_13_1a_10202017	ENOG411DXBR	4	90.6456846258	soybn	0.01486988847583643	0.2857142857142857	0.2828917887150995	0.26270136307311026
soybn_OP_Soy_sprout_SEC_20172110_virNOG_elut.tidy	OP_Soy_sprout_SEC_20172110	Soy_sprout_SEC_13_1a_10202017	ENOG411DXBT	53	4540.3093225	soybn	0.1970260223048327	0.4774774774774775	0.16882824339751143	0.5254027261462205
soybn_OP_Soy_sprout_SEC_20172110_virNOG_elut.tidy	OP_Soy_sprout_SEC_20172110	Soy_sprout_SEC_13_1a_10202017	ENOG411DXBU	1	40.1472796447	soybn	0.0037174721189591076	0.125	0.08682361760253014	0.1171003717472119
soybn_OP_Soy_sprout_SEC_20172110_virNOG_elut.tidy	OP_Soy_sprout_SEC_20172110	Soy_sprout_SEC_13_1a_10202017	ENOG411DXC3	9	60.894382029	soybn	0.03345724907063197	0.17647058823529413	0.11114562523531422	0.16120310915849947
soybn_OP_Soy_sprout_SEC_20172110_virNOG_elut.tidy	OP_Soy_sprout_SEC_20172110	Soy_sprout_SEC_13_1a_10202017	ENOG411DXCE	42	1215.59391511	soybn	0.15613382899628253	0.44680851063829785	0.3287600784410948	0.7016384414153931
soybn_OP_Soy_sprout_SEC_20172110_virNOG_elut.tidy	OP_Soy_sprout_SEC_20172110	Soy_sprout_SEC_13_1a_10202017	ENOG411DXCH	1	19.2303664707	soybn	0.0037174721189591076	0.16666666666666666	0.09032027384355766	0.15055762081784388
soybn_OP_Soy_sprout_SEC_20172110_virNOG_elut.tidy	OP_Soy_sprout_SEC_20172110	Soy_sprout_SEC_13_1a_10202017	ENOG411DXD4	2	481.455733902	soybn	0.007434944237918215	0.5	0.4245052870619774	0.45167286245353155
soybn_OP_Soy_sprout_SEC_20172110_virNOG_elut.tidy	OP_Soy_sprout_SEC_20172110	Soy_sprout_SEC_13_1a_10202017	ENOG411DXDM	1	53.2953147167	soybn	0.0037174721189591076	0.125	0.11796972247887752	0.1691449814126394
soybn_OP_Soy_sprout_SEC_20172110_virNOG_elut.tidy	OP_Soy_sprout_SEC_20172110	Soy_sprout_SEC_13_1a_10202017	ENOG411DXDN	1	15.9578381718	soybn	0.0037174721189591076	0.3333333333333333	0.5985312426804184	0.3271375464684015
soybn_OP_Soy_sprout_SEC_20172110_virNOG_elut.tidy	OP_Soy_sprout_SEC_20172110	Soy_sprout_SEC_13_1a_10202017	ENOG411DXDQ	2	65.4317673811	soybn	0.007434944237918215	0.029850746268656716	0.0373416251517038	0.0506020085446374
soybn_OP_Soy_sprout_SEC_20172110_virNOG_elut.tidy	OP_Soy_sprout_SEC_20172110	Soy_sprout_SEC_13_1a_10202017	ENOG411DXE6	2	60.6904603466	soybn	0.007434944237918215	0.6666666666666666	0.5019406072609518	0.4907063197026022
soybn_OP_Soy_sprout_SEC_20172110_virNOG_elut.tidy	OP_Soy_sprout_SEC_20172110	Soy_sprout_SEC_13_1a_10202017	ENOG411DXE9	2	152.596243315	soybn	0.007434944237918215	0.13333333333333333	0.0849345934463296	0.12540272614622056
soybn_OP_Soy_sprout_SEC_20172110_virNOG_elut.tidy	OP_Soy_sprout_SEC_20172110	Soy_sprout_SEC_13_1a_10202017	ENOG411DXEG	2	88.5699658491	soybn	0.007434944237918215	1	1	1
soybn_OP_Soy_sprout_SEC_20172110_virNOG_elut.tidy	OP_Soy_sprout_SEC_20172110	Soy_sprout_SEC_13_1a_10202017	ENOG411DXEM	4	181.889924255	soybn	0.01486988847583643	0.3076923076923077	0.25340074087222936	0.31226765799256506
soybn_OP_Soy_sprout_SEC_20172110_virNOG_elut.tidy	OP_Soy_sprout_SEC_20172110	Soy_sprout_SEC_13_1a_10202017	ENOG411DXER	8	169.337084973	soybn	0.02973977695167286	0.7272727272727273	0.5683459215235847	0.6569787090233187
soybn_OP_Soy_sprout_SEC_20172110_virNOG_elut.tidy	OP_Soy_sprout_SEC_20172110	Soy_sprout_SEC_13_1a_10202017	ENOG411DXFT	10	1522.24467146	soybn	0.03717472118959108	0.5555555555555556	0.637007849531057	0.634035522511359
soybn_OP_Soy_sprout_SEC_20172110_virNOG_elut.tidy	OP_Soy_sprout_SEC_20172110	Soy_sprout_SEC_13_1a_10202017	ENOG411DXFU	1	32.9131357335	soybn	0.0037174721189591076	0.1	0.08402128381032038	0.1734820322180917
soybn_OP_Soy_sprout_SEC_20172110_virNOG_elut.tidy	OP_Soy_sprout_SEC_20172110	Soy_sprout_SEC_13_1a_10202017	ENOG411DXFW	1	18.2336455789	soybn	0.0037174721189591076	0.01282051282051282	0.005340497934680442	0.009007720903631684
soybn_OP_Soy_sprout_SEC_20172110_virNOG_elut.tidy	OP_Soy_sprout_SEC_20172110	Soy_sprout_SEC_13_1a_10202017	ENOG411DXG1	23	1472.35570244	soybn	0.08550185873605948	0.4339622641509434	0.4442409564107861	0.619310760574701
soybn_OP_Soy_sprout_SEC_20172110_virNOG_elut.tidy	OP_Soy_sprout_SEC_20172110	Soy_sprout_SEC_13_1a_10202017	ENOG411DXGT	1	94.0207028985	soybn	0.0037174721189591076	0.05263157894736842	0.09359994895505512	0.08921933085501858
soybn_OP_Soy_sprout_SEC_20172110_virNOG_elut.tidy	OP_Soy_sprout_SEC_20172110	Soy_sprout_SEC_13_1a_10202017	ENOG411DXH2	1	39.7339583031	soybn	0.0037174721189591076	0.01818181818181818	0.035167725590019135	0.026563028050016896
soybn_OP_Soy_sprout_SEC_20172110_virNOG_elut.tidy	OP_Soy_sprout_SEC_20172110	Soy_sprout_SEC_13_1a_10202017	ENOG411DXH4	1	72.5468386562	soybn	0.0037174721189591076	1	0.7098844656104433	0.8438661710037173
soybn_OP_Soy_sprout_SEC_20172110_virNOG_elut.tidy	OP_Soy_sprout_SEC_20172110	Soy_sprout_SEC_13_1a_10202017	ENOG411DXHU	1	9.64189986221	soybn	0.0037174721189591076	0.021739130434782608	0.007373845656585466	0.012960916306641212
soybn_OP_Soy_sprout_SEC_20172110_virNOG_elut.tidy	OP_Soy_sprout_SEC_20172110	Soy_sprout_SEC_13_1a_10202017	ENOG411DXHX	3	110.402041622	soybn	0.011152416356877323	0.25	0.31951443279268593	0.42797397769516726
soybn_OP_Soy_sprout_SEC_20172110_virNOG_elut.tidy	OP_Soy_sprout_SEC_20172110	Soy_sprout_SEC_13_1a_10202017	ENOG411DXHZ	3	244.202941146	soybn	0.011152416356877323	0.42857142857142855	0.21338804422189278	0.40148698884758366
soybn_OP_Soy_sprout_SEC_20172110_virNOG_elut.tidy	OP_Soy_sprout_SEC_20172110	Soy_sprout_SEC_13_1a_10202017	ENOG411DXIK	1	123.369706842	soybn	0.0037174721189591076	0.25	0.3674696057280351	0.37422552664188347
soybn_OP_Soy_sprout_SEC_20172110_virNOG_elut.tidy	OP_Soy_sprout_SEC_20172110	Soy_sprout_SEC_13_1a_10202017	ENOG411DXIN	1	14.5355225176	soybn	0.0037174721189591076	1	0.08805046319549137	0.39776951672862454
soybn_OP_Soy_sprout_SEC_20172110_virNOG_elut.tidy	OP_Soy_sprout_SEC_20172110	Soy_sprout_SEC_13_1a_10202017	ENOG411DXIU	26	399.435653633	soybn	0.09665427509293681	0.09961685823754789	0.08245755962193274	0.19654835828954748
soybn_OP_Soy_sprout_SEC_20172110_virNOG_elut.tidy	OP_Soy_sprout_SEC_20172110	Soy_sprout_SEC_13_1a_10202017	ENOG411DXIW	4	225.31836861	soybn	0.01486988847583643	0.5	0.5145003862571388	0.42193308550185865
soybn_OP_Soy_sprout_SEC_20172110_virNOG_elut.tidy	OP_Soy_sprout_SEC_20172110	Soy_sprout_SEC_13_1a_10202017	ENOG411DXIZ	2	2.71975664201	soybn	0.007434944237918215	0.3333333333333333	0.15330036422013202	0.19182156133828995
soybn_OP_Soy_sprout_SEC_20172110_virNOG_elut.tidy	OP_Soy_sprout_SEC_20172110	Soy_sprout_SEC_13_1a_10202017	ENOG411DXJ5	7	107.947224564	soybn	0.026022304832713755	0.024054982817869417	0.03559597003337118	0.04163568773234201
soybn_OP_Soy_sprout_SEC_20172110_virNOG_elut.tidy	OP_Soy_sprout_SEC_20172110	Soy_sprout_SEC_13_1a_10202017	ENOG411DXJ6	1	45.4944502458	soybn	0.0037174721189591076	0.5	0.38714897375575524	0.5371747211895911
soybn_OP_Soy_sprout_SEC_20172110_virNOG_elut.tidy	OP_Soy_sprout_SEC_20172110	Soy_sprout_SEC_13_1a_10202017	ENOG411DXJ7	3	24.4619403207	soybn	0.011152416356877323	0.42857142857142855	0.12436474867415216	0.5420074349442379
soybn_OP_Soy_sprout_SEC_20172110_virNOG_elut.tidy	OP_Soy_sprout_SEC_20172110	Soy_sprout_SEC_13_1a_10202017	ENOG411DXJG	1	21.1356419292	soybn	0.0037174721189591076	0.16666666666666666	0.27444958466701175	0.3271375464684015
soybn_OP_Soy_sprout_SEC_20172110_virNOG_elut.tidy	OP_Soy_sprout_SEC_20172110	Soy_sprout_SEC_13_1a_10202017	ENOG411DXJM	50	3041.70749265	soybn	0.18587360594795538	0.22026431718061673	0.2174754370239526	0.32346835320813017
soybn_OP_Soy_sprout_SEC_20172110_virNOG_elut.tidy	OP_Soy_sprout_SEC_20172110	Soy_sprout_SEC_13_1a_10202017	ENOG411DXKA	1	216.555027111	soybn	0.0037174721189591076	0.08333333333333333	0.0799501200267056	0.043595809395065896
soybn_OP_Soy_sprout_SEC_20172110_virNOG_elut.tidy	OP_Soy_sprout_SEC_20172110	Soy_sprout_SEC_13_1a_10202017	ENOG411DXKI	49	2582.17355469	soybn	0.18215613382899629	0.2784090909090909	0.05554504939938157	0.26062339147841007
soybn_OP_Soy_sprout_SEC_20172110_virNOG_elut.tidy	OP_Soy_sprout_SEC_20172110	Soy_sprout_SEC_13_1a_10202017	ENOG411DXKS	2	48.6626875156	soybn	0.007434944237918215	0.043478260869565216	0.04076129124745802	0.05883303701309197
soybn_OP_Soy_sprout_SEC_20172110_virNOG_elut.tidy	OP_Soy_sprout_SEC_20172110	Soy_sprout_SEC_13_1a_10202017	ENOG411DXM1	2	20.3742305066	soybn	0.007434944237918215	0.6666666666666666	0.08604370143167482	0.37174721189591076
soybn_OP_Soy_sprout_SEC_20172110_virNOG_elut.tidy	OP_Soy_sprout_SEC_20172110	Soy_sprout_SEC_13_1a_10202017	ENOG411DXM6	7	302.573400249	soybn	0.026022304832713755	0.1794871794871795	0.12373465475048553	0.2789591078066914
soybn_OP_Soy_sprout_SEC_20172110_virNOG_elut.tidy	OP_Soy_sprout_SEC_20172110	Soy_sprout_SEC_13_1a_10202017	ENOG411DXMC	20	190.380932305	soybn	0.07434944237918216	0.5882352941176471	0.5246138758200183	0.33072682989360336
soybn_OP_Soy_sprout_SEC_20172110_virNOG_elut.tidy	OP_Soy_sprout_SEC_20172110	Soy_sprout_SEC_13_1a_10202017	ENOG411DXMR	5	163.532976777	soybn	0.01858736059479554	0.8333333333333334	0.7443380375896382	0.7527881040892194
soybn_OP_Soy_sprout_SEC_20172110_virNOG_elut.tidy	OP_Soy_sprout_SEC_20172110	Soy_sprout_SEC_13_1a_10202017	ENOG411DXN5	5	176.313157974	soybn	0.01858736059479554	0.3333333333333333	0.21617204830960782	0.5204460966542751
soybn_OP_Soy_sprout_SEC_20172110_virNOG_elut.tidy	OP_Soy_sprout_SEC_20172110	Soy_sprout_SEC_13_1a_10202017	ENOG411DXND	2	335.284038114	soybn	0.007434944237918215	0.11764705882352941	0.19682105246100448	0.171878416794227
soybn_OP_Soy_sprout_SEC_20172110_virNOG_elut.tidy	OP_Soy_sprout_SEC_20172110	Soy_sprout_SEC_13_1a_10202017	ENOG411DXNG	19	3012.76657105	soybn	0.07063197026022305	0.35185185185185186	0.3360489853200389	0.516286068330678
soybn_OP_Soy_sprout_SEC_20172110_virNOG_elut.tidy	OP_Soy_sprout_SEC_20172110	Soy_sprout_SEC_13_1a_10202017	ENOG411DXNM	5	174.211921829	soybn	0.01858736059479554	0.2777777777777778	0.29095213526591096	0.4296960419855675
soybn_OP_Soy_sprout_SEC_20172110_virNOG_elut.tidy	OP_Soy_sprout_SEC_20172110	Soy_sprout_SEC_13_1a_10202017	ENOG411DXP9	11	1539.36978083	soybn	0.040892193308550186	0.6111111111111112	0.6335951562548725	0.5724907063197027
soybn_OP_Soy_sprout_SEC_20172110_virNOG_elut.tidy	OP_Soy_sprout_SEC_20172110	Soy_sprout_SEC_13_1a_10202017	ENOG411DXPK	2	69.6316384806	soybn	0.007434944237918215	0.4	0.5575591830075342	0.36133828996282524
soybn_OP_Soy_sprout_SEC_20172110_virNOG_elut.tidy	OP_Soy_sprout_SEC_20172110	Soy_sprout_SEC_13_1a_10202017	ENOG411DXPP	8	311.617920377	soybn	0.02973977695167286	0.3076923076923077	0.15013155167912798	0.47270592838974756
soybn_OP_Soy_sprout_SEC_20172110_virNOG_elut.tidy	OP_Soy_sprout_SEC_20172110	Soy_sprout_SEC_13_1a_10202017	ENOG411DXPU	1	42.5920995291	soybn	0.0037174721189591076	0.14285714285714285	0.339796627964614	0.13436006372809345
soybn_OP_Soy_sprout_SEC_20172110_virNOG_elut.tidy	OP_Soy_sprout_SEC_20172110	Soy_sprout_SEC_13_1a_10202017	ENOG411DXQ2	5	206.579633345	soybn	0.01858736059479554	0.35714285714285715	0.4334029975536402	0.564259160913436
soybn_OP_Soy_sprout_SEC_20172110_virNOG_elut.tidy	OP_Soy_sprout_SEC_20172110	Soy_sprout_SEC_13_1a_10202017	ENOG411DXQJ	1	212.767193315	soybn	0.0037174721189591076	1	0.30725162010303453	0.4758364312267658
soybn_OP_Soy_sprout_SEC_20172110_virNOG_elut.tidy	OP_Soy_sprout_SEC_20172110	Soy_sprout_SEC_13_1a_10202017	ENOG411DXQX	1	44.9788376329	soybn	0.0037174721189591076	1	1	1
soybn_OP_Soy_sprout_SEC_20172110_virNOG_elut.tidy	OP_Soy_sprout_SEC_20172110	Soy_sprout_SEC_13_1a_10202017	ENOG411DXQY	25	5342.78576369	soybn	0.09293680297397769	0.4032258064516129	0.4750115880467229	0.4601870727905024
soybn_OP_Soy_sprout_SEC_20172110_virNOG_elut.tidy	OP_Soy_sprout_SEC_20172110	Soy_sprout_SEC_13_1a_10202017	ENOG411DXRC	1	5.61483471967	soybn	0.0037174721189591076	0.5	0.2069554916971087	0.345724907063197
soybn_OP_Soy_sprout_SEC_20172110_virNOG_elut.tidy	OP_Soy_sprout_SEC_20172110	Soy_sprout_SEC_13_1a_10202017	ENOG411DXRP	4	98.3449217118	soybn	0.01486988847583643	0.5714285714285714	0.44588140140117183	0.6521508231545406
soybn_OP_Soy_sprout_SEC_20172110_virNOG_elut.tidy	OP_Soy_sprout_SEC_20172110	Soy_sprout_SEC_13_1a_10202017	ENOG411DXRT	1	124.715351847	soybn	0.0037174721189591076	0.14285714285714285	0.3056195570755236	0.13135068153655513
soybn_OP_Soy_sprout_SEC_20172110_virNOG_elut.tidy	OP_Soy_sprout_SEC_20172110	Soy_sprout_SEC_13_1a_10202017	ENOG411DXSA	1	133.941232707	soybn	0.0037174721189591076	0.25	0.3752416393332164	0.35811648079306074
soybn_OP_Soy_sprout_SEC_20172110_virNOG_elut.tidy	OP_Soy_sprout_SEC_20172110	Soy_sprout_SEC_13_1a_10202017	ENOG411DXSD	29	783.04279256	soybn	0.10780669144981413	0.5178571428571429	0.595355739849897	0.5910116834838024
soybn_OP_Soy_sprout_SEC_20172110_virNOG_elut.tidy	OP_Soy_sprout_SEC_20172110	Soy_sprout_SEC_13_1a_10202017	ENOG411DXSE	7	301.437162607	soybn	0.026022304832713755	0.2916666666666667	0.30144633992739506	0.4204656622970065
soybn_OP_Soy_sprout_SEC_20172110_virNOG_elut.tidy	OP_Soy_sprout_SEC_20172110	Soy_sprout_SEC_13_1a_10202017	ENOG411DXSN	1	17.2997037141	soybn	0.0037174721189591076	0.1	0.21763105008308514	0.0685077004779607
soybn_OP_Soy_sprout_SEC_20172110_virNOG_elut.tidy	OP_Soy_sprout_SEC_20172110	Soy_sprout_SEC_13_1a_10202017	ENOG411DXSW	17	696.996103929	soybn	0.06319702602230483	0.11724137931034483	0.13446865751669246	0.15864632739392384
soybn_OP_Soy_sprout_SEC_20172110_virNOG_elut.tidy	OP_Soy_sprout_SEC_20172110	Soy_sprout_SEC_13_1a_10202017	ENOG411DXT1	2	290.673023838	soybn	0.007434944237918215	0.014388489208633094	0.008095816246187269	0.01946992591800166
soybn_OP_Soy_sprout_SEC_20172110_virNOG_elut.tidy	OP_Soy_sprout_SEC_20172110	Soy_sprout_SEC_13_1a_10202017	ENOG411DXTK	2	62.034596437	soybn	0.007434944237918215	0.18181818181818182	0.268939636256646	0.10656753407682776
soybn_OP_Soy_sprout_SEC_20172110_virNOG_elut.tidy	OP_Soy_sprout_SEC_20172110	Soy_sprout_SEC_13_1a_10202017	ENOG411DXTT	5	145.502760648	soybn	0.01858736059479554	0.5	0.5203564004924489	0.5645910780669144
soybn_OP_Soy_sprout_SEC_20172110_virNOG_elut.tidy	OP_Soy_sprout_SEC_20172110	Soy_sprout_SEC_13_1a_10202017	ENOG411DXTZ	3	471.948727563	soybn	0.011152416356877323	0.6	0.740018443324435	1
soybn_OP_Soy_sprout_SEC_20172110_virNOG_elut.tidy	OP_Soy_sprout_SEC_20172110	Soy_sprout_SEC_13_1a_10202017	ENOG411DXU9	1	4.77089103364	soybn	0.0037174721189591076	0.07692307692307693	0.031044869236371696	0.03688876179582499
soybn_OP_Soy_sprout_SEC_20172110_virNOG_elut.tidy	OP_Soy_sprout_SEC_20172110	Soy_sprout_SEC_13_1a_10202017	ENOG411DXUC	1	40.3701493058	soybn	0.0037174721189591076	0.25	0.21509480655503516	0.4795539033457249
soybn_OP_Soy_sprout_SEC_20172110_virNOG_elut.tidy	OP_Soy_sprout_SEC_20172110	Soy_sprout_SEC_13_1a_10202017	ENOG411DXUE	1	60.9507504596	soybn	0.0037174721189591076	1	0.8162129054521615	0.7881040892193308
soybn_OP_Soy_sprout_SEC_20172110_virNOG_elut.tidy	OP_Soy_sprout_SEC_20172110	Soy_sprout_SEC_13_1a_10202017	ENOG411DXUJ	8	228.297900812	soybn	0.02973977695167286	0.3076923076923077	0.2966325398180973	0.5313506815365551
soybn_OP_Soy_sprout_SEC_20172110_virNOG_elut.tidy	OP_Soy_sprout_SEC_20172110	Soy_sprout_SEC_13_1a_10202017	ENOG411DXV0	15	461.318791798	soybn	0.055762081784386616	0.17857142857142858	0.17433469774978191	0.26707102328311483
soybn_OP_Soy_sprout_SEC_20172110_virNOG_elut.tidy	OP_Soy_sprout_SEC_20172110	Soy_sprout_SEC_13_1a_10202017	ENOG411DXV6	3	83.8344964166	soybn	0.011152416356877323	0.2727272727272727	0.28777525220873507	0.31125380196012165
soybn_OP_Soy_sprout_SEC_20172110_virNOG_elut.tidy	OP_Soy_sprout_SEC_20172110	Soy_sprout_SEC_13_1a_10202017	ENOG411DXVG	1	22.5862711156	soybn	0.0037174721189591076	0.045454545454545456	0.026264820008880703	0.03688876179582499
soybn_OP_Soy_sprout_SEC_20172110_virNOG_elut.tidy	OP_Soy_sprout_SEC_20172110	Soy_sprout_SEC_13_1a_10202017	ENOG411DXVI	5	200.937676525	soybn	0.01858736059479554	1	1	0.8438661710037174
soybn_OP_Soy_sprout_SEC_20172110_virNOG_elut.tidy	OP_Soy_sprout_SEC_20172110	Soy_sprout_SEC_13_1a_10202017	ENOG411DXVN	1	24.4152350108	soybn	0.0037174721189591076	0.5	0.1277259580979568	0.2453531598513011
soybn_OP_Soy_sprout_SEC_20172110_virNOG_elut.tidy	OP_Soy_sprout_SEC_20172110	Soy_sprout_SEC_13_1a_10202017	ENOG411DXVQ	7	633.937925809	soybn	0.026022304832713755	0.7777777777777778	0.6117094819774924	0.7026022304832714
soybn_OP_Soy_sprout_SEC_20172110_virNOG_elut.tidy	OP_Soy_sprout_SEC_20172110	Soy_sprout_SEC_13_1a_10202017	ENOG411DXW3	1	29.5633229913	soybn	0.0037174721189591076	1	1	1
soybn_OP_Soy_sprout_SEC_20172110_virNOG_elut.tidy	OP_Soy_sprout_SEC_20172110	Soy_sprout_SEC_13_1a_10202017	ENOG411DXW6	3	90.4411378631	soybn	0.011152416356877323	0.3333333333333333	0.2971537009440524	0.30111524163568776
soybn_OP_Soy_sprout_SEC_20172110_virNOG_elut.tidy	OP_Soy_sprout_SEC_20172110	Soy_sprout_SEC_13_1a_10202017	ENOG411DXWG	1	129.952959172	soybn	0.0037174721189591076	0.25	0.10382110875148659	0.24907063197026022
soybn_OP_Soy_sprout_SEC_20172110_virNOG_elut.tidy	OP_Soy_sprout_SEC_20172110	Soy_sprout_SEC_13_1a_10202017	ENOG411DXX0	78	2688.98253498	soybn	0.2899628252788104	1	1	1
soybn_OP_Soy_sprout_SEC_20172110_virNOG_elut.tidy	OP_Soy_sprout_SEC_20172110	Soy_sprout_SEC_13_1a_10202017	ENOG411DXXG	10	676.528232374	soybn	0.03717472118959108	0.11494252873563218	0.11767440356737303	0.09990706319702602
soybn_OP_Soy_sprout_SEC_20172110_virNOG_elut.tidy	OP_Soy_sprout_SEC_20172110	Soy_sprout_SEC_13_1a_10202017	ENOG411DXXH	1	28.2071610055	soybn	0.0037174721189591076	0.06666666666666667	0.045584240031563625	0.07760223048327136
soybn_OP_Soy_sprout_SEC_20172110_virNOG_elut.tidy	OP_Soy_sprout_SEC_20172110	Soy_sprout_SEC_13_1a_10202017	ENOG411DXXM	4	264.918831293	soybn	0.01486988847583643	0.07272727272727272	0.072933322285131	0.056418106275967626
soybn_OP_Soy_sprout_SEC_20172110_virNOG_elut.tidy	OP_Soy_sprout_SEC_20172110	Soy_sprout_SEC_13_1a_10202017	ENOG411DXXQ	30	469.408404812	soybn	0.11152416356877323	0.30927835051546393	0.26842147526510024	0.5747783814698313
soybn_OP_Soy_sprout_SEC_20172110_virNOG_elut.tidy	OP_Soy_sprout_SEC_20172110	Soy_sprout_SEC_13_1a_10202017	ENOG411DXY3	1	57.0726070734	soybn	0.0037174721189591076	0.3333333333333333	0.14897679358147045	0.31226765799256506
soybn_OP_Soy_sprout_SEC_20172110_virNOG_elut.tidy	OP_Soy_sprout_SEC_20172110	Soy_sprout_SEC_13_1a_10202017	ENOG411DXY4	1	29.6015336891	soybn	0.0037174721189591076	1	0.459634350154342	0.5353159851301116
soybn_OP_Soy_sprout_SEC_20172110_virNOG_elut.tidy	OP_Soy_sprout_SEC_20172110	Soy_sprout_SEC_13_1a_10202017	ENOG411DXY7	1	7.74376367679	soybn	0.0037174721189591076	0.008130081300813009	0.0044219783175084145	0.012693807235470122
soybn_OP_Soy_sprout_SEC_20172110_virNOG_elut.tidy	OP_Soy_sprout_SEC_20172110	Soy_sprout_SEC_13_1a_10202017	ENOG411DXYB	32	796.236581782	soybn	0.11895910780669144	0.29906542056074764	0.23367238309578767	0.4085010871852423
soybn_OP_Soy_sprout_SEC_20172110_virNOG_elut.tidy	OP_Soy_sprout_SEC_20172110	Soy_sprout_SEC_13_1a_10202017	ENOG411DXYX	2	62.8233089646	soybn	0.007434944237918215	0.07692307692307693	0.05290813924144509	0.12301453193646501
