## Supplemental File 2 for "A pan-plant protein complex map reveals deep conservation and novel assemblies": S2_panplant_tidy_elution.csv (part 377 of 477)

filename	ExperimentID	FractionID	ID	Total_PeptideCount	abundance_ppm	spec	fracnorm_PeptideCount	expnorm_PeptideCount	expnorm_ppm	fracexpnorm_PeptideCount
soybn_OP_Soy_sprout_SEC_20172110_virNOG_elut.tidy	OP_Soy_sprout_SEC_20172110	Soy_sprout_SEC_13_1a_10202017	ENOG411DXZD	3	64.8268900296	soybn	0.011152416356877323	0.15789473684210525	0.09325856350618854	0.24652709841518294
soybn_OP_Soy_sprout_SEC_20172110_virNOG_elut.tidy	OP_Soy_sprout_SEC_20172110	Soy_sprout_SEC_13_1a_10202017	ENOG411DXZF	3	180.361790607	soybn	0.011152416356877323	0.25	0.27836036678696036	0.38042131350681535
soybn_OP_Soy_sprout_SEC_20172110_virNOG_elut.tidy	OP_Soy_sprout_SEC_20172110	Soy_sprout_SEC_13_1a_10202017	ENOG411DXZJ	1	77.2447659416	soybn	0.0037174721189591076	0.3333333333333333	0.23320368727220467	0.26270136307311026
soybn_OP_Soy_sprout_SEC_20172110_virNOG_elut.tidy	OP_Soy_sprout_SEC_20172110	Soy_sprout_SEC_13_1a_10202017	ENOG411DXZN	3	135.653465393	soybn	0.011152416356877323	0.6	0.4898137927638603	0.5420074349442379
soybn_OP_Soy_sprout_SEC_20172110_virNOG_elut.tidy	OP_Soy_sprout_SEC_20172110	Soy_sprout_SEC_13_1a_10202017	ENOG411DXZZ	9	133.204892216	soybn	0.03345724907063197	0.5625	0.6923912966816866	0.7336696760488581
soybn_OP_Soy_sprout_SEC_20172110_virNOG_elut.tidy	OP_Soy_sprout_SEC_20172110	Soy_sprout_SEC_13_1a_10202017	ENOG411DY05	1	38.0756091624	soybn	0.0037174721189591076	1	0.4346753089760105	0.4795539033457249
soybn_OP_Soy_sprout_SEC_20172110_virNOG_elut.tidy	OP_Soy_sprout_SEC_20172110	Soy_sprout_SEC_13_1a_10202017	ENOG411DY0X	1	12.2378508535	soybn	0.0037174721189591076	1	0.16027521320113808	0.4572490706319702
soybn_OP_Soy_sprout_SEC_20172110_virNOG_elut.tidy	OP_Soy_sprout_SEC_20172110	Soy_sprout_SEC_13_1a_10202017	ENOG411DY0Y	2	324.248551864	soybn	0.007434944237918215	0.25	0.22058196562668164	0.11988847583643122
soybn_OP_Soy_sprout_SEC_20172110_virNOG_elut.tidy	OP_Soy_sprout_SEC_20172110	Soy_sprout_SEC_13_1a_10202017	ENOG411DY10	3	184.936037719	soybn	0.011152416356877323	0.09090909090909091	0.08214773411010767	0.07671510645488341
soybn_OP_Soy_sprout_SEC_20172110_virNOG_elut.tidy	OP_Soy_sprout_SEC_20172110	Soy_sprout_SEC_13_1a_10202017	ENOG411DY1C	6	235.374733855	soybn	0.022304832713754646	0.46153846153846156	0.641542851321782	0.7823849013440092
soybn_OP_Soy_sprout_SEC_20172110_virNOG_elut.tidy	OP_Soy_sprout_SEC_20172110	Soy_sprout_SEC_13_1a_10202017	ENOG411DY1F	1	34.3452641479	soybn	0.0037174721189591076	0.3333333333333333	0.22699298448678523	0.6976456009913259
soybn_OP_Soy_sprout_SEC_20172110_virNOG_elut.tidy	OP_Soy_sprout_SEC_20172110	Soy_sprout_SEC_13_1a_10202017	ENOG411DY1H	1	10.4233379725	soybn	0.0037174721189591076	0.2	0.07789079436586534	0.39776951672862454
soybn_OP_Soy_sprout_SEC_20172110_virNOG_elut.tidy	OP_Soy_sprout_SEC_20172110	Soy_sprout_SEC_13_1a_10202017	ENOG411DY1I	2	317.708124151	soybn	0.007434944237918215	0.09090909090909091	0.0511467203557249	0.04956629491945477
soybn_OP_Soy_sprout_SEC_20172110_virNOG_elut.tidy	OP_Soy_sprout_SEC_20172110	Soy_sprout_SEC_13_1a_10202017	ENOG411DY1S	1	42.7039910851	soybn	0.0037174721189591076	0.04	0.027572385336039305	0.07376247309724124
soybn_OP_Soy_sprout_SEC_20172110_virNOG_elut.tidy	OP_Soy_sprout_SEC_20172110	Soy_sprout_SEC_13_1a_10202017	ENOG411DY24	1	25.8418203199	soybn	0.0037174721189591076	1	0.12191602596350586	0.39776951672862454
soybn_OP_Soy_sprout_SEC_20172110_virNOG_elut.tidy	OP_Soy_sprout_SEC_20172110	Soy_sprout_SEC_13_1a_10202017	ENOG411DY2G	1	48.7446342248	soybn	0.0037174721189591076	0.07142857142857142	0.0560087847047737	0.03425385023898035
soybn_OP_Soy_sprout_SEC_20172110_virNOG_elut.tidy	OP_Soy_sprout_SEC_20172110	Soy_sprout_SEC_13_1a_10202017	ENOG411DY2P	1	65.1339347063	soybn	0.0037174721189591076	0.023809523809523808	0.02073778360470113	0.04363604177730571
soybn_OP_Soy_sprout_SEC_20172110_virNOG_elut.tidy	OP_Soy_sprout_SEC_20172110	Soy_sprout_SEC_13_1a_10202017	ENOG411DY3T	1	31.938664004	soybn	0.0037174721189591076	0.013333333333333334	0.005169243411301315	0.015155847869602515
soybn_OP_Soy_sprout_SEC_20172110_virNOG_elut.tidy	OP_Soy_sprout_SEC_20172110	Soy_sprout_SEC_13_1a_10202017	ENOG411DY4J	6	166.486705904	soybn	0.022304832713754646	0.2727272727272727	0.13075441959273612	0.5353159851301116
soybn_OP_Soy_sprout_SEC_20172110_virNOG_elut.tidy	OP_Soy_sprout_SEC_20172110	Soy_sprout_SEC_13_1a_10202017	ENOG411DY4M	2	179.477856051	soybn	0.007434944237918215	0.2222222222222222	0.22486904993852608	0.18752581577860386
soybn_OP_Soy_sprout_SEC_20172110_virNOG_elut.tidy	OP_Soy_sprout_SEC_20172110	Soy_sprout_SEC_13_1a_10202017	ENOG411DY4N	1	24.4555974705	soybn	0.0037174721189591076	0.030303030303030304	0.026922250319696018	0.04673393520977164
soybn_OP_Soy_sprout_SEC_20172110_virNOG_elut.tidy	OP_Soy_sprout_SEC_20172110	Soy_sprout_SEC_13_1a_10202017	ENOG411DY53	6	213.24220589	soybn	0.022304832713754646	0.14285714285714285	0.126685500290362	0.2717134166948293
soybn_OP_Soy_sprout_SEC_20172110_virNOG_elut.tidy	OP_Soy_sprout_SEC_20172110	Soy_sprout_SEC_13_1a_10202017	ENOG411DY5A	1	145.815210066	soybn	0.0037174721189591076	0.16666666666666666	0.07109538332874614	0.1728624535315985
soybn_OP_Soy_sprout_SEC_20172110_virNOG_elut.tidy	OP_Soy_sprout_SEC_20172110	Soy_sprout_SEC_13_1a_10202017	ENOG411DY5D	3	175.245114345	soybn	0.011152416356877323	0.375	0.4094879887485388	0.42797397769516726
soybn_OP_Soy_sprout_SEC_20172110_virNOG_elut.tidy	OP_Soy_sprout_SEC_20172110	Soy_sprout_SEC_13_1a_10202017	ENOG411DY5G	2	271.739729938	soybn	0.007434944237918215	0.4	0.1791488270404347	0.5412639405204461
soybn_OP_Soy_sprout_SEC_20172110_virNOG_elut.tidy	OP_Soy_sprout_SEC_20172110	Soy_sprout_SEC_13_1a_10202017	ENOG411DY5N	80	2196.29235703	soybn	0.29739776951672864	1	1	1
soybn_OP_Soy_sprout_SEC_20172110_virNOG_elut.tidy	OP_Soy_sprout_SEC_20172110	Soy_sprout_SEC_13_1a_10202017	ENOG411DY5R	4	394.031887026	soybn	0.01486988847583643	0.5	0.5562937864284567	0.4684014869888476
soybn_OP_Soy_sprout_SEC_20172110_virNOG_elut.tidy	OP_Soy_sprout_SEC_20172110	Soy_sprout_SEC_13_1a_10202017	ENOG411DY5T	1	47.945492048	soybn	0.0037174721189591076	0.5	0.5831652982315021	0.5130111524163569
soybn_OP_Soy_sprout_SEC_20172110_virNOG_elut.tidy	OP_Soy_sprout_SEC_20172110	Soy_sprout_SEC_13_1a_10202017	ENOG411DY5Y	1	104.743087369	soybn	0.0037174721189591076	0.5	0.38847547587384607	0.3940520446096654
soybn_OP_Soy_sprout_SEC_20172110_virNOG_elut.tidy	OP_Soy_sprout_SEC_20172110	Soy_sprout_SEC_13_1a_10202017	ENOG411DY64	15	46.2308419421	soybn	0.055762081784386616	0.2777777777777778	0.24962934905857068	0.24804512242020252
soybn_OP_Soy_sprout_SEC_20172110_virNOG_elut.tidy	OP_Soy_sprout_SEC_20172110	Soy_sprout_SEC_13_1a_10202017	ENOG411DY65	3	97.4983898258	soybn	0.011152416356877323	1	0.44004368410328804	1
soybn_OP_Soy_sprout_SEC_20172110_virNOG_elut.tidy	OP_Soy_sprout_SEC_20172110	Soy_sprout_SEC_13_1a_10202017	ENOG411DY67	1	21.1796684017	soybn	0.0037174721189591076	1	0.5901730906749629	0.9368029739776952
soybn_OP_Soy_sprout_SEC_20172110_virNOG_elut.tidy	OP_Soy_sprout_SEC_20172110	Soy_sprout_SEC_13_1a_10202017	ENOG411DY7B	22	512.016634275	soybn	0.08178438661710037	0.26506024096385544	0.3445625928880663	0.41846344485749687
soybn_OP_Soy_sprout_SEC_20172110_virNOG_elut.tidy	OP_Soy_sprout_SEC_20172110	Soy_sprout_SEC_13_1a_10202017	ENOG411DY7Q	1	51.1115749685	soybn	0.0037174721189591076	1	0.09411386386169143	0.2453531598513011
soybn_OP_Soy_sprout_SEC_20172110_virNOG_elut.tidy	OP_Soy_sprout_SEC_20172110	Soy_sprout_SEC_13_1a_10202017	ENOG411DY7Z	1	33.310259699	soybn	0.0037174721189591076	0.5	0.2380937730625866	0.345724907063197
soybn_OP_Soy_sprout_SEC_20172110_virNOG_elut.tidy	OP_Soy_sprout_SEC_20172110	Soy_sprout_SEC_13_1a_10202017	ENOG411DY81	1	29.2755384312	soybn	0.0037174721189591076	0.2	0.09060751309251616	0.1992565055762082
soybn_OP_Soy_sprout_SEC_20172110_virNOG_elut.tidy	OP_Soy_sprout_SEC_20172110	Soy_sprout_SEC_13_1a_10202017	ENOG411DY8A	2	264.697924827	soybn	0.007434944237918215	0.3333333333333333	0.2897213354228849	0.3135068153655514
soybn_OP_Soy_sprout_SEC_20172110_virNOG_elut.tidy	OP_Soy_sprout_SEC_20172110	Soy_sprout_SEC_13_1a_10202017	ENOG411DY8I	3	65.8258781268	soybn	0.011152416356877323	0.15789473684210525	0.12485436540715349	0.0757190373703776
soybn_OP_Soy_sprout_SEC_20172110_virNOG_elut.tidy	OP_Soy_sprout_SEC_20172110	Soy_sprout_SEC_13_1a_10202017	ENOG411DY8R	4	757.989383201	soybn	0.01486988847583643	0.5714285714285714	0.825125001956064	0.5625774473358116
soybn_OP_Soy_sprout_SEC_20172110_virNOG_elut.tidy	OP_Soy_sprout_SEC_20172110	Soy_sprout_SEC_13_1a_10202017	ENOG411DY9T	6	157.455299511	soybn	0.022304832713754646	0.3	0.3307589849585783	0.4382899628252788
soybn_OP_Soy_sprout_SEC_20172110_virNOG_elut.tidy	OP_Soy_sprout_SEC_20172110	Soy_sprout_SEC_13_1a_10202017	ENOG411DY9V	9	959.638561972	soybn	0.03345724907063197	0.6428571428571429	0.4838920370669839	0.5807222517259691
soybn_OP_Soy_sprout_SEC_20172110_virNOG_elut.tidy	OP_Soy_sprout_SEC_20172110	Soy_sprout_SEC_13_1a_10202017	ENOG411DY9X	1	45.1191467911	soybn	0.0037174721189591076	0.5	0.11539376942989073	0.39776951672862454
soybn_OP_Soy_sprout_SEC_20172110_virNOG_elut.tidy	OP_Soy_sprout_SEC_20172110	Soy_sprout_SEC_13_1a_10202017	ENOG411DYA1	1	44.7506136931	soybn	0.0037174721189591076	0.5	0.2936676819662094	0.23977695167286245
soybn_OP_Soy_sprout_SEC_20172110_virNOG_elut.tidy	OP_Soy_sprout_SEC_20172110	Soy_sprout_SEC_13_1a_10202017	ENOG411DYB3	6	188.767538669	soybn	0.022304832713754646	1	1	1
soybn_OP_Soy_sprout_SEC_20172110_virNOG_elut.tidy	OP_Soy_sprout_SEC_20172110	Soy_sprout_SEC_13_1a_10202017	ENOG411DYC3	26	1267.68799286	soybn	0.09665427509293681	0.43333333333333335	0.41511777464113747	0.4059479553903346
soybn_OP_Soy_sprout_SEC_20172110_virNOG_elut.tidy	OP_Soy_sprout_SEC_20172110	Soy_sprout_SEC_13_1a_10202017	ENOG411DYCM	5	220.332548992	soybn	0.01858736059479554	0.23809523809523808	0.2171554467152524	0.4389476694309408
soybn_OP_Soy_sprout_SEC_20172110_virNOG_elut.tidy	OP_Soy_sprout_SEC_20172110	Soy_sprout_SEC_13_1a_10202017	ENOG411DYD0	1	130.584309581	soybn	0.0037174721189591076	0.3333333333333333	0.48539576712086535	0.3940520446096654
soybn_OP_Soy_sprout_SEC_20172110_virNOG_elut.tidy	OP_Soy_sprout_SEC_20172110	Soy_sprout_SEC_13_1a_10202017	ENOG411DYD2	1	58.0782275759	soybn	0.0037174721189591076	1	0.6354954131786262	0.9033457249070631
soybn_OP_Soy_sprout_SEC_20172110_virNOG_elut.tidy	OP_Soy_sprout_SEC_20172110	Soy_sprout_SEC_13_1a_10202017	ENOG411DYD5	1	43.5865784796	soybn	0.0037174721189591076	0.5	0.46754641435831396	0.3828996282527881
soybn_OP_Soy_sprout_SEC_20172110_virNOG_elut.tidy	OP_Soy_sprout_SEC_20172110	Soy_sprout_SEC_13_1a_10202017	ENOG411DYE3	14	1311.32062558	soybn	0.05204460966542751	0.875	0.8490105741304799	0.919454770755886
soybn_OP_Soy_sprout_SEC_20172110_virNOG_elut.tidy	OP_Soy_sprout_SEC_20172110	Soy_sprout_SEC_13_1a_10202017	ENOG411DYEA	1	43.9196103893	soybn	0.0037174721189591076	0.05	0.13185349828592538	0.04702602230483271
soybn_OP_Soy_sprout_SEC_20172110_virNOG_elut.tidy	OP_Soy_sprout_SEC_20172110	Soy_sprout_SEC_13_1a_10202017	ENOG411DYED	1	63.6476695487	soybn	0.0037174721189591076	1	0.1925543170710767	0.3866171003717472
soybn_OP_Soy_sprout_SEC_20172110_virNOG_elut.tidy	OP_Soy_sprout_SEC_20172110	Soy_sprout_SEC_13_1a_10202017	ENOG411DYF9	28	711.994163042	soybn	0.10408921933085502	0.358974358974359	0.3368759989306588	0.3362882470689162
soybn_OP_Soy_sprout_SEC_20172110_virNOG_elut.tidy	OP_Soy_sprout_SEC_20172110	Soy_sprout_SEC_13_1a_10202017	ENOG411DYFA	1	26.1719607811	soybn	0.0037174721189591076	0.016666666666666666	0.02309869984946674	0.02825278810408922
soybn_OP_Soy_sprout_SEC_20172110_virNOG_elut.tidy	OP_Soy_sprout_SEC_20172110	Soy_sprout_SEC_13_1a_10202017	ENOG411DYFC	10	441.811468059	soybn	0.03717472118959108	0.5263157894736842	0.456047192317026	0.49305419683036594
soybn_OP_Soy_sprout_SEC_20172110_virNOG_elut.tidy	OP_Soy_sprout_SEC_20172110	Soy_sprout_SEC_13_1a_10202017	ENOG411DYFG	5	111.81256572	soybn	0.01858736059479554	0.45454545454545453	0.3356408447311371	0.5339641770868537
soybn_OP_Soy_sprout_SEC_20172110_virNOG_elut.tidy	OP_Soy_sprout_SEC_20172110	Soy_sprout_SEC_13_1a_10202017	ENOG411DYFR	5	175.964672485	soybn	0.01858736059479554	0.13157894736842105	0.09533184036186515	0.17541821561338292
soybn_OP_Soy_sprout_SEC_20172110_virNOG_elut.tidy	OP_Soy_sprout_SEC_20172110	Soy_sprout_SEC_13_1a_10202017	ENOG411DYGN	11	393.014712822	soybn	0.040892193308550186	0.28205128205128205	0.2293739195576019	0.5903155085311219
soybn_OP_Soy_sprout_SEC_20172110_virNOG_elut.tidy	OP_Soy_sprout_SEC_20172110	Soy_sprout_SEC_13_1a_10202017	ENOG411DYGV	2	167.880825352	soybn	0.007434944237918215	0.2857142857142857	0.1935927596646057	0.23048327137546468
soybn_OP_Soy_sprout_SEC_20172110_virNOG_elut.tidy	OP_Soy_sprout_SEC_20172110	Soy_sprout_SEC_13_1a_10202017	ENOG411DYH3	3	140.130434514	soybn	0.011152416356877323	0.3	0.17797641088766808	0.33209417596034696
soybn_OP_Soy_sprout_SEC_20172110_virNOG_elut.tidy	OP_Soy_sprout_SEC_20172110	Soy_sprout_SEC_13_1a_10202017	ENOG411DYH5	21	908.303193812	soybn	0.07806691449814127	1	1	1
soybn_OP_Soy_sprout_SEC_20172110_virNOG_elut.tidy	OP_Soy_sprout_SEC_20172110	Soy_sprout_SEC_13_1a_10202017	ENOG411DYH7	3	1156.63798889	soybn	0.011152416356877323	0.6	0.45086734816834123	0.4795539033457249
soybn_OP_Soy_sprout_SEC_20172110_virNOG_elut.tidy	OP_Soy_sprout_SEC_20172110	Soy_sprout_SEC_13_1a_10202017	ENOG411DYHC	79	1826.81253792	soybn	0.2936802973977695	0.7821782178217822	0.846023962383513	0.8926717950605471
soybn_OP_Soy_sprout_SEC_20172110_virNOG_elut.tidy	OP_Soy_sprout_SEC_20172110	Soy_sprout_SEC_13_1a_10202017	ENOG411DYHI	12	711.654593153	soybn	0.04460966542750929	0.3157894736842105	0.3344829259258532	0.29583251809821953
soybn_OP_Soy_sprout_SEC_20172110_virNOG_elut.tidy	OP_Soy_sprout_SEC_20172110	Soy_sprout_SEC_13_1a_10202017	ENOG411DYHR	1	30.2758008791	soybn	0.0037174721189591076	1	0.11610929274852372	0.4795539033457249
soybn_OP_Soy_sprout_SEC_20172110_virNOG_elut.tidy	OP_Soy_sprout_SEC_20172110	Soy_sprout_SEC_13_1a_10202017	ENOG411DYI5	10	850.221828738	soybn	0.03717472118959108	0.8333333333333334	0.6440769872664732	0.7527881040892194
soybn_OP_Soy_sprout_SEC_20172110_virNOG_elut.tidy	OP_Soy_sprout_SEC_20172110	Soy_sprout_SEC_13_1a_10202017	ENOG411DYJC	2	151.481156037	soybn	0.007434944237918215	0.058823529411764705	0.05829064087158392	0.08736059479553904
soybn_OP_Soy_sprout_SEC_20172110_virNOG_elut.tidy	OP_Soy_sprout_SEC_20172110	Soy_sprout_SEC_13_1a_10202017	ENOG411DYJD	3	476.078589912	soybn	0.011152416356877323	0.075	0.0459655518823042	0.15309226089895234
soybn_OP_Soy_sprout_SEC_20172110_virNOG_elut.tidy	OP_Soy_sprout_SEC_20172110	Soy_sprout_SEC_13_1a_10202017	ENOG411DYJR	4	105.030670725	soybn	0.01486988847583643	0.25	0.22799766280555686	0.21096654275092933
soybn_OP_Soy_sprout_SEC_20172110_virNOG_elut.tidy	OP_Soy_sprout_SEC_20172110	Soy_sprout_SEC_13_1a_10202017	ENOG411DYKA	65	1808.0389429	soybn	0.241635687732342	0.3125	0.30661307120616355	0.5751610031938845
soybn_OP_Soy_sprout_SEC_20172110_virNOG_elut.tidy	OP_Soy_sprout_SEC_20172110	Soy_sprout_SEC_13_1a_10202017	ENOG411DYKE	3	511.778441016	soybn	0.011152416356877323	1	0.8323633079666736	0.9033457249070632
soybn_OP_Soy_sprout_SEC_20172110_virNOG_elut.tidy	OP_Soy_sprout_SEC_20172110	Soy_sprout_SEC_13_1a_10202017	ENOG411DYKH	7	556.997520862	soybn	0.026022304832713755	0.7777777777777778	0.697949272750083	0.7286245353159851
soybn_OP_Soy_sprout_SEC_20172110_virNOG_elut.tidy	OP_Soy_sprout_SEC_20172110	Soy_sprout_SEC_13_1a_10202017	ENOG411DYMB	7	454.275596346	soybn	0.026022304832713755	0.19444444444444445	0.11129019864867754	0.3157372986369269
soybn_OP_Soy_sprout_SEC_20172110_virNOG_elut.tidy	OP_Soy_sprout_SEC_20172110	Soy_sprout_SEC_13_1a_10202017	ENOG411DYMD	1	14.8900147242	soybn	0.0037174721189591076	0.25	0.1113101797189979	0.2342007434944238
soybn_OP_Soy_sprout_SEC_20172110_virNOG_elut.tidy	OP_Soy_sprout_SEC_20172110	Soy_sprout_SEC_13_1a_10202017	ENOG411DYME	3	23.5501784949	soybn	0.011152416356877323	0.5	0.42246437742425974	0.6847583643122677
soybn_OP_Soy_sprout_SEC_20172110_virNOG_elut.tidy	OP_Soy_sprout_SEC_20172110	Soy_sprout_SEC_13_1a_10202017	ENOG411DYMK	30	3307.03898071	soybn	0.11152416356877323	0.6818181818181818	0.768572107915154	0.7781345049003041
soybn_OP_Soy_sprout_SEC_20172110_virNOG_elut.tidy	OP_Soy_sprout_SEC_20172110	Soy_sprout_SEC_13_1a_10202017	ENOG411DYMY	1	45.0531211223	soybn	0.0037174721189591076	1	0.6503945980732657	1
soybn_OP_Soy_sprout_SEC_20172110_virNOG_elut.tidy	OP_Soy_sprout_SEC_20172110	Soy_sprout_SEC_13_1a_10202017	ENOG411DYN4	3	59.2102835592	soybn	0.011152416356877323	0.375	0.26429280008107997	0.5799256505576208
soybn_OP_Soy_sprout_SEC_20172110_virNOG_elut.tidy	OP_Soy_sprout_SEC_20172110	Soy_sprout_SEC_13_1a_10202017	ENOG411DYNC	15	149.730644645	soybn	0.055762081784386616	1	0.6050588482699688	0.6539371409259885
soybn_OP_Soy_sprout_SEC_20172110_virNOG_elut.tidy	OP_Soy_sprout_SEC_20172110	Soy_sprout_SEC_13_1a_10202017	ENOG411DYNG	1	37.5242268912	soybn	0.0037174721189591076	0.5	0.07405935271964878	0.3866171003717472
soybn_OP_Soy_sprout_SEC_20172110_virNOG_elut.tidy	OP_Soy_sprout_SEC_20172110	Soy_sprout_SEC_13_1a_10202017	ENOG411DYNI	1	63.5796382194	soybn	0.0037174721189591076	1	0.733003856970655	0.4795539033457249
soybn_OP_Soy_sprout_SEC_20172110_virNOG_elut.tidy	OP_Soy_sprout_SEC_20172110	Soy_sprout_SEC_13_1a_10202017	ENOG411DYP6	14	2320.11435535	soybn	0.05204460966542751	0.7777777777777778	0.87911858026436	0.8438661710037175
soybn_OP_Soy_sprout_SEC_20172110_virNOG_elut.tidy	OP_Soy_sprout_SEC_20172110	Soy_sprout_SEC_13_1a_10202017	ENOG411DYPB	1	23.3785512271	soybn	0.0037174721189591076	0.5	0.6519790504697673	0.8438661710037173
soybn_OP_Soy_sprout_SEC_20172110_virNOG_elut.tidy	OP_Soy_sprout_SEC_20172110	Soy_sprout_SEC_13_1a_10202017	ENOG411DYPH	1	17.1519109493	soybn	0.0037174721189591076	0.02040816326530612	0.019716846565734473	0.0374023215234049
soybn_OP_Soy_sprout_SEC_20172110_virNOG_elut.tidy	OP_Soy_sprout_SEC_20172110	Soy_sprout_SEC_13_1a_10202017	ENOG411DYPY	3	45.7584341969	soybn	0.011152416356877323	0.5	0.5006985437151336	0.4795539033457249
soybn_OP_Soy_sprout_SEC_20172110_virNOG_elut.tidy	OP_Soy_sprout_SEC_20172110	Soy_sprout_SEC_13_1a_10202017	ENOG411DYQ7	2	30.4056603192	soybn	0.007434944237918215	0.15384615384615385	0.11804425094820423	0.1389762653703174
soybn_OP_Soy_sprout_SEC_20172110_virNOG_elut.tidy	OP_Soy_sprout_SEC_20172110	Soy_sprout_SEC_13_1a_10202017	ENOG411DYQA	1	66.7615477067	soybn	0.0037174721189591076	0.02564102564102564	0.025949414944094248	0.05890763511581355
soybn_OP_Soy_sprout_SEC_20172110_virNOG_elut.tidy	OP_Soy_sprout_SEC_20172110	Soy_sprout_SEC_13_1a_10202017	ENOG411DYQJ	1	83.2584524176	soybn	0.0037174721189591076	0.2	0.17965802833562758	0.11988847583643122
soybn_OP_Soy_sprout_SEC_20172110_virNOG_elut.tidy	OP_Soy_sprout_SEC_20172110	Soy_sprout_SEC_13_1a_10202017	ENOG411DYQM	1	158.420061231	soybn	0.0037174721189591076	0.14285714285714285	0.0979638068986345	0.1970260223048327
soybn_OP_Soy_sprout_SEC_20172110_virNOG_elut.tidy	OP_Soy_sprout_SEC_20172110	Soy_sprout_SEC_13_1a_10202017	ENOG411DYQX	5	269.880552797	soybn	0.01858736059479554	0.23809523809523808	0.23528465965496828	0.33828996282527884
soybn_OP_Soy_sprout_SEC_20172110_virNOG_elut.tidy	OP_Soy_sprout_SEC_20172110	Soy_sprout_SEC_13_1a_10202017	ENOG411DYR4	2	86.2855539124	soybn	0.007434944237918215	0.18181818181818182	0.18075268875978706	0.17032781345049003
soybn_OP_Soy_sprout_SEC_20172110_virNOG_elut.tidy	OP_Soy_sprout_SEC_20172110	Soy_sprout_SEC_13_1a_10202017	ENOG411DYRE	8	456.911483685	soybn	0.02973977695167286	0.34782608695652173	0.421117912058616	0.5313506815365551
soybn_OP_Soy_sprout_SEC_20172110_virNOG_elut.tidy	OP_Soy_sprout_SEC_20172110	Soy_sprout_SEC_13_1a_10202017	ENOG411DYRG	6	565.160632017	soybn	0.022304832713754646	0.07407407407407407	0.06066564669074562	0.10904584882280048
soybn_OP_Soy_sprout_SEC_20172110_virNOG_elut.tidy	OP_Soy_sprout_SEC_20172110	Soy_sprout_SEC_13_1a_10202017	ENOG411DYRV	1	106.599436393	soybn	0.0037174721189591076	0.1	0.1578010604494025	0.20892193308550183
soybn_OP_Soy_sprout_SEC_20172110_virNOG_elut.tidy	OP_Soy_sprout_SEC_20172110	Soy_sprout_SEC_13_1a_10202017	ENOG411DYS0	1	11.0476524864	soybn	0.0037174721189591076	0.023255813953488372	0.013859316623344052	0.011152416356877323
soybn_OP_Soy_sprout_SEC_20172110_virNOG_elut.tidy	OP_Soy_sprout_SEC_20172110	Soy_sprout_SEC_13_1a_10202017	ENOG411DYS6	9	152.425060855	soybn	0.03345724907063197	0.8181818181818182	0.9089601135274903	0.9337614058803648
soybn_OP_Soy_sprout_SEC_20172110_virNOG_elut.tidy	OP_Soy_sprout_SEC_20172110	Soy_sprout_SEC_13_1a_10202017	ENOG411DYS7	5	55.2088429415	soybn	0.01858736059479554	0.7142857142857143	0.3865691275893295	0.8736059479553904
soybn_OP_Soy_sprout_SEC_20172110_virNOG_elut.tidy	OP_Soy_sprout_SEC_20172110	Soy_sprout_SEC_13_1a_10202017	ENOG411DYSU	1	98.2729077231	soybn	0.0037174721189591076	0.16666666666666666	0.17653271333993792	0.1567534076827757
soybn_OP_Soy_sprout_SEC_20172110_virNOG_elut.tidy	OP_Soy_sprout_SEC_20172110	Soy_sprout_SEC_13_1a_10202017	ENOG411DYSX	1	48.6490565107	soybn	0.0037174721189591076	0.038461538461538464	0.04180396403102385	0.0383575532274417
soybn_OP_Soy_sprout_SEC_20172110_virNOG_elut.tidy	OP_Soy_sprout_SEC_20172110	Soy_sprout_SEC_13_1a_10202017	ENOG411DYT8	1	60.2209194671	soybn	0.0037174721189591076	0.07692307692307693	0.05946253504378488	0.07892479267943951
soybn_OP_Soy_sprout_SEC_20172110_virNOG_elut.tidy	OP_Soy_sprout_SEC_20172110	Soy_sprout_SEC_13_1a_10202017	ENOG411DYTG	1	74.0743805136	soybn	0.0037174721189591076	0.09090909090909091	0.126544951104316	0.0685077004779607
soybn_OP_Soy_sprout_SEC_20172110_virNOG_elut.tidy	OP_Soy_sprout_SEC_20172110	Soy_sprout_SEC_13_1a_10202017	ENOG411DYTI	1	17.7644526161	soybn	0.0037174721189591076	0.0625	0.04099830218253977	0.058782527881040894
soybn_OP_Soy_sprout_SEC_20172110_virNOG_elut.tidy	OP_Soy_sprout_SEC_20172110	Soy_sprout_SEC_13_1a_10202017	ENOG411DYTX	9	881.947684429	soybn	0.03345724907063197	0.6428571428571429	0.5373824098005368	0.5456105233056905
soybn_OP_Soy_sprout_SEC_20172110_virNOG_elut.tidy	OP_Soy_sprout_SEC_20172110	Soy_sprout_SEC_13_1a_10202017	ENOG411DYU2	1	19.1511248466	soybn	0.0037174721189591076	0.25	0.2261255678537105	0.2936802973977695
soybn_OP_Soy_sprout_SEC_20172110_virNOG_elut.tidy	OP_Soy_sprout_SEC_20172110	Soy_sprout_SEC_13_1a_10202017	ENOG411DYUJ	1	211.048085402	soybn	0.0037174721189591076	1	1	1
soybn_OP_Soy_sprout_SEC_20172110_virNOG_elut.tidy	OP_Soy_sprout_SEC_20172110	Soy_sprout_SEC_13_1a_10202017	ENOG411DYV0	2	181.131707807	soybn	0.007434944237918215	1	0.514460599916123	1
soybn_OP_Soy_sprout_SEC_20172110_virNOG_elut.tidy	OP_Soy_sprout_SEC_20172110	Soy_sprout_SEC_13_1a_10202017	ENOG411DYV9	38	1262.40017482	soybn	0.1412639405204461	1	1	1
soybn_OP_Soy_sprout_SEC_20172110_virNOG_elut.tidy	OP_Soy_sprout_SEC_20172110	Soy_sprout_SEC_13_1a_10202017	ENOG411DYX9	2	45.6848354578	soybn	0.007434944237918215	1	0.15578158873086753	0.7955390334572491
soybn_OP_Soy_sprout_SEC_20172110_virNOG_elut.tidy	OP_Soy_sprout_SEC_20172110	Soy_sprout_SEC_13_1a_10202017	ENOG411DYXP	2	186.49292559	soybn	0.007434944237918215	0.038461538461538464	0.0594847753826227	0.052540272614622054
soybn_OP_Soy_sprout_SEC_20172110_virNOG_elut.tidy	OP_Soy_sprout_SEC_20172110	Soy_sprout_SEC_13_1a_10202017	ENOG411DYY7	1	6.54845875699	soybn	0.0037174721189591076	0.5	0.11721661722405459	0.24349442379182157
soybn_OP_Soy_sprout_SEC_20172110_virNOG_elut.tidy	OP_Soy_sprout_SEC_20172110	Soy_sprout_SEC_13_1a_10202017	ENOG411DYYA	1	154.517021124	soybn	0.0037174721189591076	0.25	0.5518501627099123	0.23513011152416358
soybn_OP_Soy_sprout_SEC_20172110_virNOG_elut.tidy	OP_Soy_sprout_SEC_20172110	Soy_sprout_SEC_13_1a_10202017	ENOG411DYYB	13	395.920513092	soybn	0.048327137546468404	0.7647058823529411	0.8297519772014049	0.8727312486332824
soybn_OP_Soy_sprout_SEC_20172110_virNOG_elut.tidy	OP_Soy_sprout_SEC_20172110	Soy_sprout_SEC_13_1a_10202017	ENOG411DYYP	1	35.1793254737	soybn	0.0037174721189591076	1	1	1
soybn_OP_Soy_sprout_SEC_20172110_virNOG_elut.tidy	OP_Soy_sprout_SEC_20172110	Soy_sprout_SEC_13_1a_10202017	ENOG411DYYX	1	15.7064900741	soybn	0.0037174721189591076	0.3333333333333333	0.5358281287333888	0.31226765799256506
soybn_OP_Soy_sprout_SEC_20172110_virNOG_elut.tidy	OP_Soy_sprout_SEC_20172110	Soy_sprout_SEC_13_1a_10202017	ENOG411DYYY	4	120.881943096	soybn	0.01486988847583643	0.5714285714285714	0.6196080278496173	0.5353159851301116
soybn_OP_Soy_sprout_SEC_20172110_virNOG_elut.tidy	OP_Soy_sprout_SEC_20172110	Soy_sprout_SEC_13_1a_10202017	ENOG411DYZB	4	134.696084802	soybn	0.01486988847583643	0.25	0.3365375301867057	0.28531598513011147
soybn_OP_Soy_sprout_SEC_20172110_virNOG_elut.tidy	OP_Soy_sprout_SEC_20172110	Soy_sprout_SEC_13_1a_10202017	ENOG411DYZD	1	19.2143908072	soybn	0.0037174721189591076	0.5	0.08649169875981393	0.4572490706319702
soybn_OP_Soy_sprout_SEC_20172110_virNOG_elut.tidy	OP_Soy_sprout_SEC_20172110	Soy_sprout_SEC_13_1a_10202017	ENOG411DYZG	4	392.149841539	soybn	0.01486988847583643	0.5	0.5814973425138632	0.5706319702602229
soybn_OP_Soy_sprout_SEC_20172110_virNOG_elut.tidy	OP_Soy_sprout_SEC_20172110	Soy_sprout_SEC_13_1a_10202017	ENOG411DYZZ	1	11.7237294514	soybn	0.0037174721189591076	0.2	0.2461684549353676	0.09591078066914498
soybn_OP_Soy_sprout_SEC_20172110_virNOG_elut.tidy	OP_Soy_sprout_SEC_20172110	Soy_sprout_SEC_13_1a_10202017	ENOG411DZ0C	5	256.68653843	soybn	0.01858736059479554	0.8333333333333334	0.6482680401520868	0.996282527881041
soybn_OP_Soy_sprout_SEC_20172110_virNOG_elut.tidy	OP_Soy_sprout_SEC_20172110	Soy_sprout_SEC_13_1a_10202017	ENOG411DZ19	1	60.1425902588	soybn	0.0037174721189591076	1	1	0.9405204460966543
soybn_OP_Soy_sprout_SEC_20172110_virNOG_elut.tidy	OP_Soy_sprout_SEC_20172110	Soy_sprout_SEC_13_1a_10202017	ENOG411DZ1P	3	8.90805127769	soybn	0.011152416356877323	0.75	0.11851375449256935	0.35966542750929364
soybn_OP_Soy_sprout_SEC_20172110_virNOG_elut.tidy	OP_Soy_sprout_SEC_20172110	Soy_sprout_SEC_13_1a_10202017	ENOG411DZ1Q	2	40.8587982457	soybn	0.007434944237918215	1	0.8615791222097082	1
soybn_OP_Soy_sprout_SEC_20172110_virNOG_elut.tidy	OP_Soy_sprout_SEC_20172110	Soy_sprout_SEC_13_1a_10202017	ENOG411DZ1U	3	271.806105055	soybn	0.011152416356877323	0.75	0.6678610783156805	0.632899628252788
soybn_OP_Soy_sprout_SEC_20172110_virNOG_elut.tidy	OP_Soy_sprout_SEC_20172110	Soy_sprout_SEC_13_1a_10202017	ENOG411DZ3D	8	116.253612038	soybn	0.02973977695167286	0.06956521739130435	0.0893308154803788	0.11792468078228543
soybn_OP_Soy_sprout_SEC_20172110_virNOG_elut.tidy	OP_Soy_sprout_SEC_20172110	Soy_sprout_SEC_13_1a_10202017	ENOG411DZ3F	7	299.866961572	soybn	0.026022304832713755	0.2692307692307692	0.27571147561263343	0.12911066628538748
soybn_OP_Soy_sprout_SEC_20172110_virNOG_elut.tidy	OP_Soy_sprout_SEC_20172110	Soy_sprout_SEC_13_1a_10202017	ENOG411DZ3M	134	2673.74735762	soybn	0.49814126394052044	0.9305555555555556	0.9764271103554182	1
soybn_OP_Soy_sprout_SEC_20172110_virNOG_elut.tidy	OP_Soy_sprout_SEC_20172110	Soy_sprout_SEC_13_1a_10202017	ENOG411DZ44	1	70.8380266108	soybn	0.0037174721189591076	1	0.640569579006734	1
soybn_OP_Soy_sprout_SEC_20172110_virNOG_elut.tidy	OP_Soy_sprout_SEC_20172110	Soy_sprout_SEC_13_1a_10202017	ENOG411DZ45	1	117.149442741	soybn	0.0037174721189591076	1	0.19684103650059254	0.48698884758364314
soybn_OP_Soy_sprout_SEC_20172110_virNOG_elut.tidy	OP_Soy_sprout_SEC_20172110	Soy_sprout_SEC_13_1a_10202017	ENOG411DZ4D	1	38.616371705	soybn	0.0037174721189591076	1	0.9894238197276536	0.8438661710037173
soybn_OP_Soy_sprout_SEC_20172110_virNOG_elut.tidy	OP_Soy_sprout_SEC_20172110	Soy_sprout_SEC_13_1a_10202017	ENOG411DZ52	1	103.092875985	soybn	0.0037174721189591076	0.25	0.2551327173489726	0.2342007434944238
soybn_OP_Soy_sprout_SEC_20172110_virNOG_elut.tidy	OP_Soy_sprout_SEC_20172110	Soy_sprout_SEC_13_1a_10202017	ENOG411DZ53	14	827.611700088	soybn	0.05204460966542751	0.23728813559322035	0.1747548446266008	0.26765799256505574
soybn_OP_Soy_sprout_SEC_20172110_virNOG_elut.tidy	OP_Soy_sprout_SEC_20172110	Soy_sprout_SEC_13_1a_10202017	ENOG411DZ5D	1	61.5849055425	soybn	0.0037174721189591076	1	0.1225976201696097	0.41263940520446096
soybn_OP_Soy_sprout_SEC_20172110_virNOG_elut.tidy	OP_Soy_sprout_SEC_20172110	Soy_sprout_SEC_13_1a_10202017	ENOG411DZ5K	1	45.7135307608	soybn	0.0037174721189591076	0.3333333333333333	0.16030839045901527	0.2812887236679058
soybn_OP_Soy_sprout_SEC_20172110_virNOG_elut.tidy	OP_Soy_sprout_SEC_20172110	Soy_sprout_SEC_13_1a_10202017	ENOG411DZ5N	6	115.400087537	soybn	0.022304832713754646	1	0.6543154344662772	0.9033457249070632
soybn_OP_Soy_sprout_SEC_20172110_virNOG_elut.tidy	OP_Soy_sprout_SEC_20172110	Soy_sprout_SEC_13_1a_10202017	ENOG411DZ5T	9	317.661292175	soybn	0.03345724907063197	0.75	0.8499932628688486	1
soybn_OP_Soy_sprout_SEC_20172110_virNOG_elut.tidy	OP_Soy_sprout_SEC_20172110	Soy_sprout_SEC_13_1a_10202017	ENOG411DZ5X	3	45.0149865986	soybn	0.011152416356877323	0.07894736842105263	0.05278676736213775	0.10682840931324593
soybn_OP_Soy_sprout_SEC_20172110_virNOG_elut.tidy	OP_Soy_sprout_SEC_20172110	Soy_sprout_SEC_13_1a_10202017	ENOG411DZ6I	1	102.053549467	soybn	0.0037174721189591076	1	0.9250112456424622	1
soybn_OP_Soy_sprout_SEC_20172110_virNOG_elut.tidy	OP_Soy_sprout_SEC_20172110	Soy_sprout_SEC_13_1a_10202017	ENOG411DZ6K	1	42.6155964942	soybn	0.0037174721189591076	1	0.15578158873041084	0.39776951672862454
soybn_OP_Soy_sprout_SEC_20172110_virNOG_elut.tidy	OP_Soy_sprout_SEC_20172110	Soy_sprout_SEC_13_1a_10202017	ENOG411DZ6W	4	201.95015319	soybn	0.01486988847583643	0.4	0.25555111612884246	0.6641883519206939
soybn_OP_Soy_sprout_SEC_20172110_virNOG_elut.tidy	OP_Soy_sprout_SEC_20172110	Soy_sprout_SEC_13_1a_10202017	ENOG411DZ70	1	63.2288960765	soybn	0.0037174721189591076	0.25	0.43055976519285427	0.42379182156133827
soybn_OP_Soy_sprout_SEC_20172110_virNOG_elut.tidy	OP_Soy_sprout_SEC_20172110	Soy_sprout_SEC_13_1a_10202017	ENOG411DZ74	1	34.0343193696	soybn	0.0037174721189591076	0.2	0.14840234644577135	0.18736059479553904
soybn_OP_Soy_sprout_SEC_20172110_virNOG_elut.tidy	OP_Soy_sprout_SEC_20172110	Soy_sprout_SEC_13_1a_10202017	ENOG411DZ78	5	128.390602866	soybn	0.01858736059479554	0.10869565217391304	0.10978796673424446	0.18425731372232101
soybn_OP_Soy_sprout_SEC_20172110_virNOG_elut.tidy	OP_Soy_sprout_SEC_20172110	Soy_sprout_SEC_13_1a_10202017	ENOG411DZ79	82	3779.70632161	soybn	0.3048327137546468	0.803921568627451	0.8358491384823592	0.9443837014359646
soybn_OP_Soy_sprout_SEC_20172110_virNOG_elut.tidy	OP_Soy_sprout_SEC_20172110	Soy_sprout_SEC_13_1a_10202017	ENOG411DZ84	1	57.6026186207	soybn	0.0037174721189591076	1	1	1
soybn_OP_Soy_sprout_SEC_20172110_virNOG_elut.tidy	OP_Soy_sprout_SEC_20172110	Soy_sprout_SEC_13_1a_10202017	ENOG411DZ9R	1	24.7752323737	soybn	0.0037174721189591076	1	0.24200707850304	0.2453531598513011
soybn_OP_Soy_sprout_SEC_20172110_virNOG_elut.tidy	OP_Soy_sprout_SEC_20172110	Soy_sprout_SEC_13_1a_10202017	ENOG411DZ9U	2	104.423479884	soybn	0.007434944237918215	0.6666666666666666	0.8231666440465404	0.7608426270136308
soybn_OP_Soy_sprout_SEC_20172110_virNOG_elut.tidy	OP_Soy_sprout_SEC_20172110	Soy_sprout_SEC_13_1a_10202017	ENOG411DZ9W	1	140.971697843	soybn	0.0037174721189591076	0.043478260869565216	0.042024996333384544	0.08782527881040893
soybn_OP_Soy_sprout_SEC_20172110_virNOG_elut.tidy	OP_Soy_sprout_SEC_20172110	Soy_sprout_SEC_13_1a_10202017	ENOG411DZAI	1	15.9988514447	soybn	0.0037174721189591076	1	0.26374871088066953	0.591078066914498
soybn_OP_Soy_sprout_SEC_20172110_virNOG_elut.tidy	OP_Soy_sprout_SEC_20172110	Soy_sprout_SEC_13_1a_10202017	ENOG411DZBF	27	821.129211297	soybn	0.10037174721189591	0.6585365853658537	0.5166639301950882	0.5189953758273642
soybn_OP_Soy_sprout_SEC_20172110_virNOG_elut.tidy	OP_Soy_sprout_SEC_20172110	Soy_sprout_SEC_13_1a_10202017	ENOG411DZBW	9	769.82805431	soybn	0.03345724907063197	0.1267605633802817	0.10842297553217525	0.19618114227779654
soybn_OP_Soy_sprout_SEC_20172110_virNOG_elut.tidy	OP_Soy_sprout_SEC_20172110	Soy_sprout_SEC_13_1a_10202017	ENOG411DZBY	70	1361.02037502	soybn	0.26022304832713755	0.9210526315789473	0.7698602802517566	0.8320289571512424
soybn_OP_Soy_sprout_SEC_20172110_virNOG_elut.tidy	OP_Soy_sprout_SEC_20172110	Soy_sprout_SEC_13_1a_10202017	ENOG411DZBZ	8	216.504568079	soybn	0.02973977695167286	0.2857142857142857	0.39943927305539234	0.5412639405204461
soybn_OP_Soy_sprout_SEC_20172110_virNOG_elut.tidy	OP_Soy_sprout_SEC_20172110	Soy_sprout_SEC_13_1a_10202017	ENOG411DZCI	19	244.045717706	soybn	0.07063197026022305	0.41304347826086957	0.4895743453962351	0.7887236679058242
soybn_OP_Soy_sprout_SEC_20172110_virNOG_elut.tidy	OP_Soy_sprout_SEC_20172110	Soy_sprout_SEC_13_1a_10202017	ENOG411DZCN	1	51.4617968793	soybn	0.0037174721189591076	0.5	0.3887736645324846	0.3940520446096654
soybn_OP_Soy_sprout_SEC_20172110_virNOG_elut.tidy	OP_Soy_sprout_SEC_20172110	Soy_sprout_SEC_13_1a_10202017	ENOG411DZCT	1	132.325433709	soybn	0.0037174721189591076	0.1111111111111111	0.10655439617864065	0.11400247831474597
soybn_OP_Soy_sprout_SEC_20172110_virNOG_elut.tidy	OP_Soy_sprout_SEC_20172110	Soy_sprout_SEC_13_1a_10202017	ENOG411DZD9	6	244.202941146	soybn	0.022304832713754646	1	1	1
soybn_OP_Soy_sprout_SEC_20172110_virNOG_elut.tidy	OP_Soy_sprout_SEC_20172110	Soy_sprout_SEC_13_1a_10202017	ENOG411DZDI	2	729.73584766	soybn	0.007434944237918215	0.25	0.1557815887306165	0.11988847583643122
soybn_OP_Soy_sprout_SEC_20172110_virNOG_elut.tidy	OP_Soy_sprout_SEC_20172110	Soy_sprout_SEC_13_1a_10202017	ENOG411DZDK	1	15.9617980059	soybn	0.0037174721189591076	0.16666666666666666	0.051981150227338034	0.15985130111524162
soybn_OP_Soy_sprout_SEC_20172110_virNOG_elut.tidy	OP_Soy_sprout_SEC_20172110	Soy_sprout_SEC_13_1a_10202017	ENOG411DZE3	2	188.87280763	soybn	0.007434944237918215	1	1	1
soybn_OP_Soy_sprout_SEC_20172110_virNOG_elut.tidy	OP_Soy_sprout_SEC_20172110	Soy_sprout_SEC_13_1a_10202017	ENOG411DZES	1	23.8521619116	soybn	0.0037174721189591076	1	0.8261440371315757	0.8438661710037173
soybn_OP_Soy_sprout_SEC_20172110_virNOG_elut.tidy	OP_Soy_sprout_SEC_20172110	Soy_sprout_SEC_13_1a_10202017	ENOG411DZF2	2	103.001572652	soybn	0.007434944237918215	0.5	0.4421930073567405	0.45167286245353155
soybn_OP_Soy_sprout_SEC_20172110_virNOG_elut.tidy	OP_Soy_sprout_SEC_20172110	Soy_sprout_SEC_13_1a_10202017	ENOG411DZFG	21	639.715939943	soybn	0.07806691449814127	0.5	0.4419906650457035	0.9368029739776952
soybn_OP_Soy_sprout_SEC_20172110_virNOG_elut.tidy	OP_Soy_sprout_SEC_20172110	Soy_sprout_SEC_13_1a_10202017	ENOG411DZFJ	3	207.223414498	soybn	0.011152416356877323	1	0.8490105741285991	0.7881040892193308
soybn_OP_Soy_sprout_SEC_20172110_virNOG_elut.tidy	OP_Soy_sprout_SEC_20172110	Soy_sprout_SEC_13_1a_10202017	ENOG411DZFT	9	701.316486759	soybn	0.03345724907063197	0.06976744186046512	0.05179929674558934	0.10192789833146018
soybn_OP_Soy_sprout_SEC_20172110_virNOG_elut.tidy	OP_Soy_sprout_SEC_20172110	Soy_sprout_SEC_13_1a_10202017	ENOG411DZFU	4	168.18314888	soybn	0.01486988847583643	0.26666666666666666	0.22949929303063543	0.42131350681536556
soybn_OP_Soy_sprout_SEC_20172110_virNOG_elut.tidy	OP_Soy_sprout_SEC_20172110	Soy_sprout_SEC_13_1a_10202017	ENOG411DZG6	3	234.730547024	soybn	0.011152416356877323	0.25	0.2511980399280845	0.3652416356877323
soybn_OP_Soy_sprout_SEC_20172110_virNOG_elut.tidy	OP_Soy_sprout_SEC_20172110	Soy_sprout_SEC_13_1a_10202017	ENOG411DZGB	1	39.1694027386	soybn	0.0037174721189591076	0.037037037037037035	0.02644226640506969	0.03800082610491532
soybn_OP_Soy_sprout_SEC_20172110_virNOG_elut.tidy	OP_Soy_sprout_SEC_20172110	Soy_sprout_SEC_13_1a_10202017	ENOG411DZGI	2	104.608619892	soybn	0.007434944237918215	0.6666666666666666	0.47573665852770947	0.5625774473358116
soybn_OP_Soy_sprout_SEC_20172110_virNOG_elut.tidy	OP_Soy_sprout_SEC_20172110	Soy_sprout_SEC_13_1a_10202017	ENOG411DZGQ	8	1424.95716198	soybn	0.02973977695167286	1	0.9840804381893715	1
soybn_OP_Soy_sprout_SEC_20172110_virNOG_elut.tidy	OP_Soy_sprout_SEC_20172110	Soy_sprout_SEC_13_1a_10202017	ENOG411DZH4	6	174.703709291	soybn	0.022304832713754646	0.0759493670886076	0.08178443470945244	0.14358736059479554
soybn_OP_Soy_sprout_SEC_20172110_virNOG_elut.tidy	OP_Soy_sprout_SEC_20172110	Soy_sprout_SEC_13_1a_10202017	ENOG411DZHF	1	57.3759933079	soybn	0.0037174721189591076	0.02127659574468085	0.05384314406746032	0.038993909673337025
soybn_OP_Soy_sprout_SEC_20172110_virNOG_elut.tidy	OP_Soy_sprout_SEC_20172110	Soy_sprout_SEC_13_1a_10202017	ENOG411DZHJ	3	74.9326071758	soybn	0.011152416356877323	0.04838709677419355	0.037910966503078146	0.026641883519206936
soybn_OP_Soy_sprout_SEC_20172110_virNOG_elut.tidy	OP_Soy_sprout_SEC_20172110	Soy_sprout_SEC_13_1a_10202017	ENOG411DZHR	1	83.2044118816	soybn	0.0037174721189591076	1	0.5745778744174177	0.9479553903345724
soybn_OP_Soy_sprout_SEC_20172110_virNOG_elut.tidy	OP_Soy_sprout_SEC_20172110	Soy_sprout_SEC_13_1a_10202017	ENOG411DZI4	5	595.934484523	soybn	0.01858736059479554	0.16666666666666666	0.055191138790068095	0.18080432578573843
soybn_OP_Soy_sprout_SEC_20172110_virNOG_elut.tidy	OP_Soy_sprout_SEC_20172110	Soy_sprout_SEC_13_1a_10202017	ENOG411DZI5	2	157.65540156	soybn	0.007434944237918215	0.2	0.24609512635199196	0.2921933085501859
soybn_OP_Soy_sprout_SEC_20172110_virNOG_elut.tidy	OP_Soy_sprout_SEC_20172110	Soy_sprout_SEC_13_1a_10202017	ENOG411DZIH	1	98.5165683157	soybn	0.0037174721189591076	0.25	0.27292589568778286	0.23513011152416358
soybn_OP_Soy_sprout_SEC_20172110_virNOG_elut.tidy	OP_Soy_sprout_SEC_20172110	Soy_sprout_SEC_13_1a_10202017	ENOG411DZIT	1	202.348334169	soybn	0.0037174721189591076	1	1	1
soybn_OP_Soy_sprout_SEC_20172110_virNOG_elut.tidy	OP_Soy_sprout_SEC_20172110	Soy_sprout_SEC_13_1a_10202017	ENOG411DZIZ	1	36.1091800427	soybn	0.0037174721189591076	1	0.826144037132176	0.8438661710037173
soybn_OP_Soy_sprout_SEC_20172110_virNOG_elut.tidy	OP_Soy_sprout_SEC_20172110	Soy_sprout_SEC_13_1a_10202017	ENOG411DZJB	2	41.7510559606	soybn	0.007434944237918215	0.05263157894736842	0.03231123974479503	0.07897116447302321
soybn_OP_Soy_sprout_SEC_20172110_virNOG_elut.tidy	OP_Soy_sprout_SEC_20172110	Soy_sprout_SEC_13_1a_10202017	ENOG411DZJC	1	229.731655745	soybn	0.0037174721189591076	0.25	0.17190404607277543	0.42379182156133827
soybn_OP_Soy_sprout_SEC_20172110_virNOG_elut.tidy	OP_Soy_sprout_SEC_20172110	Soy_sprout_SEC_13_1a_10202017	ENOG411DZK6	1	356.52197132	soybn	0.0037174721189591076	0.01639344262295082	0.03049281101149399	0.023179532035862673
soybn_OP_Soy_sprout_SEC_20172110_virNOG_elut.tidy	OP_Soy_sprout_SEC_20172110	Soy_sprout_SEC_13_1a_10202017	ENOG411DZKX	4	25.9015165689	soybn	0.01486988847583643	0.11764705882352941	0.10811865142305695	0.07104502271788517
soybn_OP_Soy_sprout_SEC_20172110_virNOG_elut.tidy	OP_Soy_sprout_SEC_20172110	Soy_sprout_SEC_13_1a_10202017	ENOG411DZM9	1	45.4599286205	soybn	0.0037174721189591076	0.5	0.6129509202033211	0.4795539033457249
soybn_OP_Soy_sprout_SEC_20172110_virNOG_elut.tidy	OP_Soy_sprout_SEC_20172110	Soy_sprout_SEC_13_1a_10202017	ENOG411DZMB	1	74.4082537101	soybn	0.0037174721189591076	1	0.6559756406751579	0.6208178438661709
soybn_OP_Soy_sprout_SEC_20172110_virNOG_elut.tidy	OP_Soy_sprout_SEC_20172110	Soy_sprout_SEC_13_1a_10202017	ENOG411DZMM	3	140.439729172	soybn	0.011152416356877323	1	1	1
soybn_OP_Soy_sprout_SEC_20172110_virNOG_elut.tidy	OP_Soy_sprout_SEC_20172110	Soy_sprout_SEC_13_1a_10202017	ENOG411DZNC	1	108.416793045	soybn	0.0037174721189591076	0.25	0.7160508931110737	0.5557620817843866
soybn_OP_Soy_sprout_SEC_20172110_virNOG_elut.tidy	OP_Soy_sprout_SEC_20172110	Soy_sprout_SEC_13_1a_10202017	ENOG411DZNK	3	86.7104708578	soybn	0.011152416356877323	0.6	0.47892904181529855	0.5420074349442379
soybn_OP_Soy_sprout_SEC_20172110_virNOG_elut.tidy	OP_Soy_sprout_SEC_20172110	Soy_sprout_SEC_13_1a_10202017	ENOG411DZNX	1	1.23718579566	soybn	0.0037174721189591076	0.3333333333333333	0.03621130447414503	0.18587360594795538
soybn_OP_Soy_sprout_SEC_20172110_virNOG_elut.tidy	OP_Soy_sprout_SEC_20172110	Soy_sprout_SEC_13_1a_10202017	ENOG411DZPQ	25	926.887005203	soybn	0.09293680297397769	0.9259259259259259	0.9959147350129083	1
soybn_OP_Soy_sprout_SEC_20172110_virNOG_elut.tidy	OP_Soy_sprout_SEC_20172110	Soy_sprout_SEC_13_1a_10202017	ENOG411DZPZ	1	48.083369807	soybn	0.0037174721189591076	0.25	0.18998120355580894	0.15985130111524162
soybn_OP_Soy_sprout_SEC_20172110_virNOG_elut.tidy	OP_Soy_sprout_SEC_20172110	Soy_sprout_SEC_13_1a_10202017	ENOG411DZQ9	1	1.90326931731	soybn	0.0037174721189591076	0.14285714285714285	0.1095391960341385	0.20870950610727562
soybn_OP_Soy_sprout_SEC_20172110_virNOG_elut.tidy	OP_Soy_sprout_SEC_20172110	Soy_sprout_SEC_13_1a_10202017	ENOG411DZQK	6	472.937308894	soybn	0.022304832713754646	1	0.2789095858856556	1
soybn_OP_Soy_sprout_SEC_20172110_virNOG_elut.tidy	OP_Soy_sprout_SEC_20172110	Soy_sprout_SEC_13_1a_10202017	ENOG411DZQT	1	63.4700481453	soybn	0.0037174721189591076	1	0.42084356345913776	1
soybn_OP_Soy_sprout_SEC_20172110_virNOG_elut.tidy	OP_Soy_sprout_SEC_20172110	Soy_sprout_SEC_13_1a_10202017	ENOG411DZQY	2	314.171011758	soybn	0.007434944237918215	0.2222222222222222	0.21902004126267782	0.15762081784386614
soybn_OP_Soy_sprout_SEC_20172110_virNOG_elut.tidy	OP_Soy_sprout_SEC_20172110	Soy_sprout_SEC_13_1a_10202017	ENOG411DZR7	1	4.99265898389	soybn	0.0037174721189591076	0.034482758620689655	0.030739664235862513	0.02085016971068369
soybn_OP_Soy_sprout_SEC_20172110_virNOG_elut.tidy	OP_Soy_sprout_SEC_20172110	Soy_sprout_SEC_13_1a_10202017	ENOG411DZR8	25	1536.19625874	soybn	0.09293680297397769	0.46296296296296297	0.4377285358831242	0.4337050805452292
soybn_OP_Soy_sprout_SEC_20172110_virNOG_elut.tidy	OP_Soy_sprout_SEC_20172110	Soy_sprout_SEC_13_1a_10202017	ENOG411DZRD	8	803.103110421	soybn	0.02973977695167286	0.32	0.17481512505654362	0.32832713754646836
soybn_OP_Soy_sprout_SEC_20172110_virNOG_elut.tidy	OP_Soy_sprout_SEC_20172110	Soy_sprout_SEC_13_1a_10202017	ENOG411DZRP	2	121.73814236	soybn	0.007434944237918215	0.2857142857142857	0.24329423143227746	0.22517259691980882
soybn_OP_Soy_sprout_SEC_20172110_virNOG_elut.tidy	OP_Soy_sprout_SEC_20172110	Soy_sprout_SEC_13_1a_10202017	ENOG411DZRV	14	297.854181888	soybn	0.05204460966542751	0.42424242424242425	0.41964833889950376	0.33568773234200744
soybn_OP_Soy_sprout_SEC_20172110_virNOG_elut.tidy	OP_Soy_sprout_SEC_20172110	Soy_sprout_SEC_13_1a_10202017	ENOG411DZRZ	5	215.340918064	soybn	0.01858736059479554	0.5	0.4972828891580734	0.34253850238980355
soybn_OP_Soy_sprout_SEC_20172110_virNOG_elut.tidy	OP_Soy_sprout_SEC_20172110	Soy_sprout_SEC_13_1a_10202017	ENOG411DZS4	3	190.414572682	soybn	0.011152416356877323	0.42857142857142855	0.4360668673949294	0.8412108337758895
soybn_OP_Soy_sprout_SEC_20172110_virNOG_elut.tidy	OP_Soy_sprout_SEC_20172110	Soy_sprout_SEC_13_1a_10202017	ENOG411DZSH	1	37.4914656454	soybn	0.0037174721189591076	1	0.537315044476354	0.4795539033457249
soybn_OP_Soy_sprout_SEC_20172110_virNOG_elut.tidy	OP_Soy_sprout_SEC_20172110	Soy_sprout_SEC_13_1a_10202017	ENOG411DZST	1	21.0508166893	soybn	0.0037174721189591076	0.08333333333333333	0.08357925735981617	0.14232607541157727
soybn_OP_Soy_sprout_SEC_20172110_virNOG_elut.tidy	OP_Soy_sprout_SEC_20172110	Soy_sprout_SEC_13_1a_10202017	ENOG411DZT1	4	105.9072573	soybn	0.01486988847583643	0.36363636363636365	0.40333034575294435	0.6014043783560512
soybn_OP_Soy_sprout_SEC_20172110_virNOG_elut.tidy	OP_Soy_sprout_SEC_20172110	Soy_sprout_SEC_13_1a_10202017	ENOG411DZT4	1	222.207179815	soybn	0.0037174721189591076	1	0.6002040332350603	0.9405204460966543
soybn_OP_Soy_sprout_SEC_20172110_virNOG_elut.tidy	OP_Soy_sprout_SEC_20172110	Soy_sprout_SEC_13_1a_10202017	ENOG411DZTE	1	29.4201804195	soybn	0.0037174721189591076	1	0.5455280993842885	0.7026022304832714
soybn_OP_Soy_sprout_SEC_20172110_virNOG_elut.tidy	OP_Soy_sprout_SEC_20172110	Soy_sprout_SEC_13_1a_10202017	ENOG411DZUB	2	26.970592708	soybn	0.007434944237918215	0.03389830508474576	0.03271457289581823	0.03175603301619306
soybn_OP_Soy_sprout_SEC_20172110_virNOG_elut.tidy	OP_Soy_sprout_SEC_20172110	Soy_sprout_SEC_13_1a_10202017	ENOG411DZV7	4	132.643778778	soybn	0.01486988847583643	0.4	0.29264781355807556	0.23977695167286245
soybn_OP_Soy_sprout_SEC_20172110_virNOG_elut.tidy	OP_Soy_sprout_SEC_20172110	Soy_sprout_SEC_13_1a_10202017	ENOG411DZVR	1	88.3583291326	soybn	0.0037174721189591076	0.5	0.4478996146158943	0.5130111524163569
soybn_OP_Soy_sprout_SEC_20172110_virNOG_elut.tidy	OP_Soy_sprout_SEC_20172110	Soy_sprout_SEC_13_1a_10202017	ENOG411DZVS	3	229.944567381	soybn	0.011152416356877323	0.42857142857142855	0.32648516218076745	0.3377588953797132
soybn_OP_Soy_sprout_SEC_20172110_virNOG_elut.tidy	OP_Soy_sprout_SEC_20172110	Soy_sprout_SEC_13_1a_10202017	ENOG411DZVX	1	66.1556602507	soybn	0.0037174721189591076	1	0.7973864673590757	0.9405204460966543
soybn_OP_Soy_sprout_SEC_20172110_virNOG_elut.tidy	OP_Soy_sprout_SEC_20172110	Soy_sprout_SEC_13_1a_10202017	ENOG411DZVZ	1	85.5552373118	soybn	0.0037174721189591076	1	1	1
soybn_OP_Soy_sprout_SEC_20172110_virNOG_elut.tidy	OP_Soy_sprout_SEC_20172110	Soy_sprout_SEC_13_1a_10202017	ENOG411DZWQ	2	170.889496826	soybn	0.007434944237918215	0.5	0.3311452718546185	0.23977695167286245
soybn_OP_Soy_sprout_SEC_20172110_virNOG_elut.tidy	OP_Soy_sprout_SEC_20172110	Soy_sprout_SEC_13_1a_10202017	ENOG411DZWV	3	75.8430476656	soybn	0.011152416356877323	0.06666666666666667	0.08176629724076236	0.09440650125356617
soybn_OP_Soy_sprout_SEC_20172110_virNOG_elut.tidy	OP_Soy_sprout_SEC_20172110	Soy_sprout_SEC_13_1a_10202017	ENOG411DZXF	2	118.29792826	soybn	0.007434944237918215	1	1	1
soybn_OP_Soy_sprout_SEC_20172110_virNOG_elut.tidy	OP_Soy_sprout_SEC_20172110	Soy_sprout_SEC_13_1a_10202017	ENOG411DZXG	20	371.948502504	soybn	0.07434944237918216	0.43478260869565216	0.527906215002403	0.49620171326975915
soybn_OP_Soy_sprout_SEC_20172110_virNOG_elut.tidy	OP_Soy_sprout_SEC_20172110	Soy_sprout_SEC_13_1a_10202017	ENOG411DZXJ	5	939.811318956	soybn	0.01858736059479554	0.625	0.47666767658076137	0.8302354399008675
soybn_OP_Soy_sprout_SEC_20172110_virNOG_elut.tidy	OP_Soy_sprout_SEC_20172110	Soy_sprout_SEC_13_1a_10202017	ENOG411DZXU	2	245.840887702	soybn	0.007434944237918215	0.05	0.04510281300756402	0.10181743081371333
soybn_OP_Soy_sprout_SEC_20172110_virNOG_elut.tidy	OP_Soy_sprout_SEC_20172110	Soy_sprout_SEC_13_1a_10202017	ENOG411DZYJ	4	46.4741861022	soybn	0.01486988847583643	0.36363636363636365	0.3574655060363321	0.34065562690098006
soybn_OP_Soy_sprout_SEC_20172110_virNOG_elut.tidy	OP_Soy_sprout_SEC_20172110	Soy_sprout_SEC_13_1a_10202017	ENOG411DZYN	22	642.054982668	soybn	0.08178438661710037	0.6470588235294118	0.5011520750056654	0.5625774473358117
soybn_OP_Soy_sprout_SEC_20172110_virNOG_elut.tidy	OP_Soy_sprout_SEC_20172110	Soy_sprout_SEC_13_1a_10202017	ENOG411DZYR	5	88.5109571138	soybn	0.01858736059479554	0.1724137931034483	0.1485467791310495	0.11417950079660116
soybn_OP_Soy_sprout_SEC_20172110_virNOG_elut.tidy	OP_Soy_sprout_SEC_20172110	Soy_sprout_SEC_13_1a_10202017	ENOG411DZYU	14	352.718121038	soybn	0.05204460966542751	1	1	1
soybn_OP_Soy_sprout_SEC_20172110_virNOG_elut.tidy	OP_Soy_sprout_SEC_20172110	Soy_sprout_SEC_13_1a_10202017	ENOG411DZZD	6	356.857954268	soybn	0.022304832713754646	0.5454545454545454	0.43911204145689187	0.9782262347318109
soybn_OP_Soy_sprout_SEC_20172110_virNOG_elut.tidy	OP_Soy_sprout_SEC_20172110	Soy_sprout_SEC_13_1a_10202017	ENOG411DZZF	1	103.18082043	soybn	0.0037174721189591076	0.16666666666666666	0.09717514588511292	0.07992565055762081
soybn_OP_Soy_sprout_SEC_20172110_virNOG_elut.tidy	OP_Soy_sprout_SEC_20172110	Soy_sprout_SEC_13_1a_10202017	ENOG411DZZS	3	285.140424691	soybn	0.011152416356877323	1	1	1
soybn_OP_Soy_sprout_SEC_20172110_virNOG_elut.tidy	OP_Soy_sprout_SEC_20172110	Soy_sprout_SEC_13_1a_10202017	ENOG411DZZX	25	185.511835506	soybn	0.09293680297397769	0.9615384615384616	0.7916367923401446	0.9007720903631684
soybn_OP_Soy_sprout_SEC_20172110_virNOG_elut.tidy	OP_Soy_sprout_SEC_20172110	Soy_sprout_SEC_13_1a_10202017	ENOG411E00D	11	1530.29765423	soybn	0.040892193308550186	0.7857142857142857	0.6287562018838637	0.8280669144981413
soybn_OP_Soy_sprout_SEC_20172110_virNOG_elut.tidy	OP_Soy_sprout_SEC_20172110	Soy_sprout_SEC_13_1a_10202017	ENOG411E012	1	2.93612837732	soybn	0.0037174721189591076	0.25	0.2640262104620959	0.26270136307311026
soybn_OP_Soy_sprout_SEC_20172110_virNOG_elut.tidy	OP_Soy_sprout_SEC_20172110	Soy_sprout_SEC_13_1a_10202017	ENOG411E016	1	76.0871243827	soybn	0.0037174721189591076	0.5	0.29123264464623794	0.48698884758364314
soybn_OP_Soy_sprout_SEC_20172110_virNOG_elut.tidy	OP_Soy_sprout_SEC_20172110	Soy_sprout_SEC_13_1a_10202017	ENOG411E01D	1	53.8329723684	soybn	0.0037174721189591076	1	0.34188180023747666	0.48698884758364314
soybn_OP_Soy_sprout_SEC_20172110_virNOG_elut.tidy	OP_Soy_sprout_SEC_20172110	Soy_sprout_SEC_13_1a_10202017	ENOG411E01U	10	403.595263448	soybn	0.03717472118959108	0.23255813953488372	0.2260051346981071	0.26217961260027395
soybn_OP_Soy_sprout_SEC_20172110_virNOG_elut.tidy	OP_Soy_sprout_SEC_20172110	Soy_sprout_SEC_13_1a_10202017	ENOG411E028	1	27.4245814308	soybn	0.0037174721189591076	0.5	0.6281265773701101	0.4795539033457249
soybn_OP_Soy_sprout_SEC_20172110_virNOG_elut.tidy	OP_Soy_sprout_SEC_20172110	Soy_sprout_SEC_13_1a_10202017	ENOG411E02R	1	61.6481736746	soybn	0.0037174721189591076	0.5	0.6430768345991644	0.45167286245353155
soybn_OP_Soy_sprout_SEC_20172110_virNOG_elut.tidy	OP_Soy_sprout_SEC_20172110	Soy_sprout_SEC_13_1a_10202017	ENOG411E03K	5	1257.86095415	soybn	0.01858736059479554	0.45454545454545453	0.4008192319407107	0.32837670384138784
soybn_OP_Soy_sprout_SEC_20172110_virNOG_elut.tidy	OP_Soy_sprout_SEC_20172110	Soy_sprout_SEC_13_1a_10202017	ENOG411E046	9	450.354486828	soybn	0.03345724907063197	0.225	0.18142691639979436	0.2301453193646502
soybn_OP_Soy_sprout_SEC_20172110_virNOG_elut.tidy	OP_Soy_sprout_SEC_20172110	Soy_sprout_SEC_13_1a_10202017	ENOG411E04C	2	136.249416916	soybn	0.007434944237918215	0.4	0.19066707063243934	0.4795539033457249
soybn_OP_Soy_sprout_SEC_20172110_virNOG_elut.tidy	OP_Soy_sprout_SEC_20172110	Soy_sprout_SEC_13_1a_10202017	ENOG411E050	36	786.682795623	soybn	0.13382899628252787	1	0.9588095029502071	1
soybn_OP_Soy_sprout_SEC_20172110_virNOG_elut.tidy	OP_Soy_sprout_SEC_20172110	Soy_sprout_SEC_13_1a_10202017	ENOG411E052	16	341.768031504	soybn	0.05947955390334572	1	0.8393096791565183	0.9368029739776952
soybn_OP_Soy_sprout_SEC_20172110_virNOG_elut.tidy	OP_Soy_sprout_SEC_20172110	Soy_sprout_SEC_13_1a_10202017	ENOG411E058	2	34.6724380861	soybn	0.007434944237918215	0.06451612903225806	0.0585776941849411	0.09332136905524933
soybn_OP_Soy_sprout_SEC_20172110_virNOG_elut.tidy	OP_Soy_sprout_SEC_20172110	Soy_sprout_SEC_13_1a_10202017	ENOG411E05B	2	442.176573037	soybn	0.007434944237918215	0.6666666666666666	0.7537518928428969	0.7831474597273853
soybn_OP_Soy_sprout_SEC_20172110_virNOG_elut.tidy	OP_Soy_sprout_SEC_20172110	Soy_sprout_SEC_13_1a_10202017	ENOG411E05K	1	13.9001885034	soybn	0.0037174721189591076	0.5	0.172087402863481	0.345724907063197
soybn_OP_Soy_sprout_SEC_20172110_virNOG_elut.tidy	OP_Soy_sprout_SEC_20172110	Soy_sprout_SEC_13_1a_10202017	ENOG411E061	5	466.731435699	soybn	0.01858736059479554	0.2	0.1705114839229058	0.26641883519206944
soybn_OP_Soy_sprout_SEC_20172110_virNOG_elut.tidy	OP_Soy_sprout_SEC_20172110	Soy_sprout_SEC_13_1a_10202017	ENOG411E06G	4	111.417952633	soybn	0.01486988847583643	0.5714285714285714	0.5332628399498027	0.5161975570897503
soybn_OP_Soy_sprout_SEC_20172110_virNOG_elut.tidy	OP_Soy_sprout_SEC_20172110	Soy_sprout_SEC_13_1a_10202017	ENOG411E06H	2	155.406708298	soybn	0.007434944237918215	0.4	0.39851516744702753	0.33754646840148694
soybn_OP_Soy_sprout_SEC_20172110_virNOG_elut.tidy	OP_Soy_sprout_SEC_20172110	Soy_sprout_SEC_13_1a_10202017	ENOG411E06P	1	37.1175481024	soybn	0.0037174721189591076	1	0.9843994879436241	0.9479553903345724
soybn_OP_Soy_sprout_SEC_20172110_virNOG_elut.tidy	OP_Soy_sprout_SEC_20172110	Soy_sprout_SEC_13_1a_10202017	ENOG411E06S	3	226.270195428	soybn	0.011152416356877323	0.3	0.3008359686660067	0.4269782262347318
soybn_OP_Soy_sprout_SEC_20172110_virNOG_elut.tidy	OP_Soy_sprout_SEC_20172110	Soy_sprout_SEC_13_1a_10202017	ENOG411E06Y	4	332.431770669	soybn	0.01486988847583643	1	0.8490492032228457	1
soybn_OP_Soy_sprout_SEC_20172110_virNOG_elut.tidy	OP_Soy_sprout_SEC_20172110	Soy_sprout_SEC_13_1a_10202017	ENOG411E070	3	145.498853736	soybn	0.011152416356877323	0.14285714285714285	0.09286481556730118	0.17732342007434942
soybn_OP_Soy_sprout_SEC_20172110_virNOG_elut.tidy	OP_Soy_sprout_SEC_20172110	Soy_sprout_SEC_13_1a_10202017	ENOG411E07H	5	231.372596143	soybn	0.01858736059479554	1	0.6560796116066054	0.996282527881041
soybn_OP_Soy_sprout_SEC_20172110_virNOG_elut.tidy	OP_Soy_sprout_SEC_20172110	Soy_sprout_SEC_13_1a_10202017	ENOG411E07Q	3	10.0440907996	soybn	0.011152416356877323	1	0.34974384523006796	0.7193308550185873
soybn_OP_Soy_sprout_SEC_20172110_virNOG_elut.tidy	OP_Soy_sprout_SEC_20172110	Soy_sprout_SEC_13_1a_10202017	ENOG411E083	3	228.883937458	soybn	0.011152416356877323	0.1875	0.21039097251557182	0.23643122676579922
soybn_OP_Soy_sprout_SEC_20172110_virNOG_elut.tidy	OP_Soy_sprout_SEC_20172110	Soy_sprout_SEC_13_1a_10202017	ENOG411E08A	1	3.85234357898	soybn	0.0037174721189591076	0.09090909090909091	0.03269071574431031	0.04795539033457249
soybn_OP_Soy_sprout_SEC_20172110_virNOG_elut.tidy	OP_Soy_sprout_SEC_20172110	Soy_sprout_SEC_13_1a_10202017	ENOG411E08J	9	248.870626229	soybn	0.03345724907063197	0.1232876712328767	0.11043629372651298	0.06539371409259884
soybn_OP_Soy_sprout_SEC_20172110_virNOG_elut.tidy	OP_Soy_sprout_SEC_20172110	Soy_sprout_SEC_13_1a_10202017	ENOG411E08M	4	55.796893899	soybn	0.01486988847583643	0.11764705882352941	0.06704253710811096	0.1992565055762082
soybn_OP_Soy_sprout_SEC_20172110_virNOG_elut.tidy	OP_Soy_sprout_SEC_20172110	Soy_sprout_SEC_13_1a_10202017	ENOG411E08T	1	37.9025646508	soybn	0.0037174721189591076	0.25	0.22991912829634495	0.1970260223048327
soybn_OP_Soy_sprout_SEC_20172110_virNOG_elut.tidy	OP_Soy_sprout_SEC_20172110	Soy_sprout_SEC_13_1a_10202017	ENOG411E09E	2	235.130959254	soybn	0.007434944237918215	0.2222222222222222	0.1484109701458444	0.20817843866171004
soybn_OP_Soy_sprout_SEC_20172110_virNOG_elut.tidy	OP_Soy_sprout_SEC_20172110	Soy_sprout_SEC_13_1a_10202017	ENOG411E0AB	1	98.6129523865	soybn	0.0037174721189591076	0.25	0.21987195993937608	0.21096654275092933
soybn_OP_Soy_sprout_SEC_20172110_virNOG_elut.tidy	OP_Soy_sprout_SEC_20172110	Soy_sprout_SEC_13_1a_10202017	ENOG411E0AF	1	12.7018867681	soybn	0.0037174721189591076	0.14285714285714285	0.07058539789603417	0.0685077004779607
soybn_OP_Soy_sprout_SEC_20172110_virNOG_elut.tidy	OP_Soy_sprout_SEC_20172110	Soy_sprout_SEC_13_1a_10202017	ENOG411E0AG	17	2884.62531028	soybn	0.06319702602230483	0.34	0.45084203889456753	0.38802973977695165
soybn_OP_Soy_sprout_SEC_20172110_virNOG_elut.tidy	OP_Soy_sprout_SEC_20172110	Soy_sprout_SEC_13_1a_10202017	ENOG411E0AU	14	674.260369365	soybn	0.05204460966542751	0.5	0.3750167403438353	0.3940520446096654
soybn_OP_Soy_sprout_SEC_20172110_virNOG_elut.tidy	OP_Soy_sprout_SEC_20172110	Soy_sprout_SEC_13_1a_10202017	ENOG411E0B4	8	408.398387221	soybn	0.02973977695167286	0.27586206896551724	0.22771078190199437	0.21313506815365552
soybn_OP_Soy_sprout_SEC_20172110_virNOG_elut.tidy	OP_Soy_sprout_SEC_20172110	Soy_sprout_SEC_13_1a_10202017	ENOG411E0B7	10	339.097965203	soybn	0.03717472118959108	0.08695652173913043	0.048667305157163145	0.2156950855835614
soybn_OP_Soy_sprout_SEC_20172110_virNOG_elut.tidy	OP_Soy_sprout_SEC_20172110	Soy_sprout_SEC_13_1a_10202017	ENOG411E0BM	3	192.632133699	soybn	0.011152416356877323	0.5	0.4804900314554088	0.6775092936802973
soybn_OP_Soy_sprout_SEC_20172110_virNOG_elut.tidy	OP_Soy_sprout_SEC_20172110	Soy_sprout_SEC_13_1a_10202017	ENOG411E0BW	17	2055.22529939	soybn	0.06319702602230483	0.68	0.4624654671963946	0.6976951672862453
soybn_OP_Soy_sprout_SEC_20172110_virNOG_elut.tidy	OP_Soy_sprout_SEC_20172110	Soy_sprout_SEC_13_1a_10202017	ENOG411E0CA	1	57.9905150424	soybn	0.0037174721189591076	1	0.2753683009152692	0.7026022304832714
soybn_OP_Soy_sprout_SEC_20172110_virNOG_elut.tidy	OP_Soy_sprout_SEC_20172110	Soy_sprout_SEC_13_1a_10202017	ENOG411E0CI	4	81.473308856	soybn	0.01486988847583643	0.14814814814814814	0.22026559473361393	0.23533214805236788
soybn_OP_Soy_sprout_SEC_20172110_virNOG_elut.tidy	OP_Soy_sprout_SEC_20172110	Soy_sprout_SEC_13_1a_10202017	ENOG411E0DR	4	173.695415471	soybn	0.01486988847583643	0.034482758620689655	0.03740485871401515	0.04666068452762467
soybn_OP_Soy_sprout_SEC_20172110_virNOG_elut.tidy	OP_Soy_sprout_SEC_20172110	Soy_sprout_SEC_13_1a_10202017	ENOG411E0DT	2	114.388172107	soybn	0.007434944237918215	0.15384615384615385	0.13417697720864374	0.07377752359164998
soybn_OP_Soy_sprout_SEC_20172110_virNOG_elut.tidy	OP_Soy_sprout_SEC_20172110	Soy_sprout_SEC_13_1a_10202017	ENOG411E0E1	1	58.1609227428	soybn	0.0037174721189591076	1	0.7108492343696406	1
soybn_OP_Soy_sprout_SEC_20172110_virNOG_elut.tidy	OP_Soy_sprout_SEC_20172110	Soy_sprout_SEC_13_1a_10202017	ENOG411E0E3	1	18.129734543	soybn	0.0037174721189591076	0.07142857142857142	0.08534426934916102	0.039962825278810406
soybn_OP_Soy_sprout_SEC_20172110_virNOG_elut.tidy	OP_Soy_sprout_SEC_20172110	Soy_sprout_SEC_13_1a_10202017	ENOG411E0E4	3	59.1140679861	soybn	0.011152416356877323	0.5	0.3526566938162901	0.23977695167286245
soybn_OP_Soy_sprout_SEC_20172110_virNOG_elut.tidy	OP_Soy_sprout_SEC_20172110	Soy_sprout_SEC_13_1a_10202017	ENOG411E0E5	2	196.165550446	soybn	0.007434944237918215	0.5	0.21358318586969466	0.654275092936803
soybn_OP_Soy_sprout_SEC_20172110_virNOG_elut.tidy	OP_Soy_sprout_SEC_20172110	Soy_sprout_SEC_13_1a_10202017	ENOG411E0E7	1	15.2589291639	soybn	0.0037174721189591076	1	0.849010574127766	0.9033457249070631
soybn_OP_Soy_sprout_SEC_20172110_virNOG_elut.tidy	OP_Soy_sprout_SEC_20172110	Soy_sprout_SEC_13_1a_10202017	ENOG411E0EF	1	41.3585911326	soybn	0.0037174721189591076	0.5	0.565313919633593	0.587360594795539
soybn_OP_Soy_sprout_SEC_20172110_virNOG_elut.tidy	OP_Soy_sprout_SEC_20172110	Soy_sprout_SEC_13_1a_10202017	ENOG411E0FB	6	385.663504981	soybn	0.022304832713754646	0.10526315789473684	0.14285118639520136	0.1449814126394052
soybn_OP_Soy_sprout_SEC_20172110_virNOG_elut.tidy	OP_Soy_sprout_SEC_20172110	Soy_sprout_SEC_13_1a_10202017	ENOG411E0FQ	1	52.42900596	soybn	0.0037174721189591076	0.3333333333333333	0.2826282232300707	0.31226765799256506
soybn_OP_Soy_sprout_SEC_20172110_virNOG_elut.tidy	OP_Soy_sprout_SEC_20172110	Soy_sprout_SEC_13_1a_10202017	ENOG411E0GG	2	73.8057079438	soybn	0.007434944237918215	0.1	0.1400810572446822	0.13531598513011153
soybn_OP_Soy_sprout_SEC_20172110_virNOG_elut.tidy	OP_Soy_sprout_SEC_20172110	Soy_sprout_SEC_13_1a_10202017	ENOG411E0GT	2	241.291092123	soybn	0.007434944237918215	0.3333333333333333	0.29848568766134415	0.4565055762081784
soybn_OP_Soy_sprout_SEC_20172110_virNOG_elut.tidy	OP_Soy_sprout_SEC_20172110	Soy_sprout_SEC_13_1a_10202017	ENOG411E0H8	1	37.934115244	soybn	0.0037174721189591076	1	0.15998943623438017	0.37174721189591076
soybn_OP_Soy_sprout_SEC_20172110_virNOG_elut.tidy	OP_Soy_sprout_SEC_20172110	Soy_sprout_SEC_13_1a_10202017	ENOG411E0HM	2	12.9403783834	soybn	0.007434944237918215	0.25	0.18822772772351132	0.21096654275092933
soybn_OP_Soy_sprout_SEC_20172110_virNOG_elut.tidy	OP_Soy_sprout_SEC_20172110	Soy_sprout_SEC_13_1a_10202017	ENOG411E0HW	9	632.934153583	soybn	0.03345724907063197	0.75	0.7515734191655445	0.7664751605272051
soybn_OP_Soy_sprout_SEC_20172110_virNOG_elut.tidy	OP_Soy_sprout_SEC_20172110	Soy_sprout_SEC_13_1a_10202017	ENOG411E0II	2	80.3841166373	soybn	0.007434944237918215	1	0.4100675496828475	0.4907063197026022
soybn_OP_Soy_sprout_SEC_20172110_virNOG_elut.tidy	OP_Soy_sprout_SEC_20172110	Soy_sprout_SEC_13_1a_10202017	ENOG411E0J7	1	49.2052403112	soybn	0.0037174721189591076	0.034482758620689655	0.038720618727836	0.03197026022304832
soybn_OP_Soy_sprout_SEC_20172110_virNOG_elut.tidy	OP_Soy_sprout_SEC_20172110	Soy_sprout_SEC_13_1a_10202017	ENOG411E0JH	3	879.563444151	soybn	0.011152416356877323	0.2	0.10930117531297674	0.31125380196012165
soybn_OP_Soy_sprout_SEC_20172110_virNOG_elut.tidy	OP_Soy_sprout_SEC_20172110	Soy_sprout_SEC_13_1a_10202017	ENOG411E0JK	29	7209.72526139	soybn	0.10780669144981413	0.5918367346938775	0.6878772867974579	0.6754419239814886
soybn_OP_Soy_sprout_SEC_20172110_virNOG_elut.tidy	OP_Soy_sprout_SEC_20172110	Soy_sprout_SEC_13_1a_10202017	ENOG411E0K6	1	325.746417774	soybn	0.0037174721189591076	0.3333333333333333	0.30647546010149185	0.23977695167286245
soybn_OP_Soy_sprout_SEC_20172110_virNOG_elut.tidy	OP_Soy_sprout_SEC_20172110	Soy_sprout_SEC_13_1a_10202017	ENOG411E0MG	10	626.99325539	soybn	0.03717472118959108	0.7692307692307693	0.659298756799046	0.6491278238490135
soybn_OP_Soy_sprout_SEC_20172110_virNOG_elut.tidy	OP_Soy_sprout_SEC_20172110	Soy_sprout_SEC_13_1a_10202017	ENOG411E0MK	1	24.3304916111	soybn	0.0037174721189591076	0.25	0.10062930927516234	0.21096654275092933
soybn_OP_Soy_sprout_SEC_20172110_virNOG_elut.tidy	OP_Soy_sprout_SEC_20172110	Soy_sprout_SEC_13_1a_10202017	ENOG411E0PG	1	46.4916030364	soybn	0.0037174721189591076	0.05263157894736842	0.032479566118704124	0.04441400900019565
soybn_OP_Soy_sprout_SEC_20172110_virNOG_elut.tidy	OP_Soy_sprout_SEC_20172110	Soy_sprout_SEC_13_1a_10202017	ENOG411E0PR	1	33.7163496795	soybn	0.0037174721189591076	1	0.3843417474049599	1
soybn_OP_Soy_sprout_SEC_20172110_virNOG_elut.tidy	OP_Soy_sprout_SEC_20172110	Soy_sprout_SEC_13_1a_10202017	ENOG411E0QN	1	40.835876437	soybn	0.0037174721189591076	1	0.23831238437822586	0.345724907063197
soybn_OP_Soy_sprout_SEC_20172110_virNOG_elut.tidy	OP_Soy_sprout_SEC_20172110	Soy_sprout_SEC_13_1a_10202017	ENOG411E0RE	3	212.489261153	soybn	0.011152416356877323	0.14285714285714285	0.13953412842279903	0.12055231014338821
soybn_OP_Soy_sprout_SEC_20172110_virNOG_elut.tidy	OP_Soy_sprout_SEC_20172110	Soy_sprout_SEC_13_1a_10202017	ENOG411E0SZ	1	22.568429605	soybn	0.0037174721189591076	0.3333333333333333	0.39854899695467083	0.15985130111524162
soybn_OP_Soy_sprout_SEC_20172110_virNOG_elut.tidy	OP_Soy_sprout_SEC_20172110	Soy_sprout_SEC_13_1a_10202017	ENOG411E0T5	2	154.105706959	soybn	0.007434944237918215	1	0.7791712580324506	0.8438661710037173
soybn_OP_Soy_sprout_SEC_20172110_virNOG_elut.tidy	OP_Soy_sprout_SEC_20172110	Soy_sprout_SEC_13_1a_10202017	ENOG411E0TB	1	23.5910257733	soybn	0.0037174721189591076	1	1	1
soybn_OP_Soy_sprout_SEC_20172110_virNOG_elut.tidy	OP_Soy_sprout_SEC_20172110	Soy_sprout_SEC_13_1a_10202017	ENOG411E0U0	1	37.8899357247	soybn	0.0037174721189591076	1	0.6328361115975221	1
soybn_OP_Soy_sprout_SEC_20172110_virNOG_elut.tidy	OP_Soy_sprout_SEC_20172110	Soy_sprout_SEC_13_1a_10202017	ENOG411E0U4	8	1866.60794055	soybn	0.02973977695167286	0.8888888888888888	0.52921429351709	0.7501032631144154
soybn_OP_Soy_sprout_SEC_20172110_virNOG_elut.tidy	OP_Soy_sprout_SEC_20172110	Soy_sprout_SEC_13_1a_10202017	ENOG411E0VU	2	69.3949808515	soybn	0.007434944237918215	0.2857142857142857	0.37623567627772997	0.4104089219330855
soybn_OP_Soy_sprout_SEC_20172110_virNOG_elut.tidy	OP_Soy_sprout_SEC_20172110	Soy_sprout_SEC_13_1a_10202017	ENOG411E0X2	1	28.1697156913	soybn	0.0037174721189591076	1	0.10658740281541258	0.39776951672862454
soybn_OP_Soy_sprout_SEC_20172110_virNOG_elut.tidy	OP_Soy_sprout_SEC_20172110	Soy_sprout_SEC_13_1a_10202017	ENOG411E0XU	1	51.9929145441	soybn	0.0037174721189591076	1	0.2972885219449378	0.48698884758364314
soybn_OP_Soy_sprout_SEC_20172110_virNOG_elut.tidy	OP_Soy_sprout_SEC_20172110	Soy_sprout_SEC_13_1a_10202017	ENOG411E0Y8	6	141.17796435	soybn	0.022304832713754646	0.8571428571428571	0.7668482605026085	0.7742963356346255
soybn_OP_Soy_sprout_SEC_20172110_virNOG_elut.tidy	OP_Soy_sprout_SEC_20172110	Soy_sprout_SEC_13_1a_10202017	ENOG411E0YD	7	741.614792135	soybn	0.026022304832713755	0.13725490196078433	0.2621652342408903	0.286755594431081
soybn_OP_Soy_sprout_SEC_20172110_virNOG_elut.tidy	OP_Soy_sprout_SEC_20172110	Soy_sprout_SEC_13_1a_10202017	ENOG411E0YK	3	802.798533262	soybn	0.011152416356877323	1	0.7681690169848913	0.9368029739776952
soybn_OP_Soy_sprout_SEC_20172110_virNOG_elut.tidy	OP_Soy_sprout_SEC_20172110	Soy_sprout_SEC_13_1a_10202017	ENOG411E0YS	1	283.498639004	soybn	0.0037174721189591076	1	0.5244338828168689	1
soybn_OP_Soy_sprout_SEC_20172110_virNOG_elut.tidy	OP_Soy_sprout_SEC_20172110	Soy_sprout_SEC_13_1a_10202017	ENOG411E0Z4	1	173.289778121	soybn	0.0037174721189591076	0.09090909090909091	0.1457908223805045	0.043595809395065896
soybn_OP_Soy_sprout_SEC_20172110_virNOG_elut.tidy	OP_Soy_sprout_SEC_20172110	Soy_sprout_SEC_13_1a_10202017	ENOG411E0ZG	12	243.489423018	soybn	0.04460966542750929	0.631578947368421	0.5165375304682501	0.8055980756614913
soybn_OP_Soy_sprout_SEC_20172110_virNOG_elut.tidy	OP_Soy_sprout_SEC_20172110	Soy_sprout_SEC_13_1a_10202017	ENOG411E0ZK	5	197.500647327	soybn	0.01858736059479554	0.0390625	0.03761820945696587	0.07059020091057182
soybn_OP_Soy_sprout_SEC_20172110_virNOG_elut.tidy	OP_Soy_sprout_SEC_20172110	Soy_sprout_SEC_13_1a_10202017	ENOG411E0ZV	1	9.07214436602	soybn	0.0037174721189591076	1	0.09411386386175856	0.2453531598513011
soybn_OP_Soy_sprout_SEC_20172110_virNOG_elut.tidy	OP_Soy_sprout_SEC_20172110	Soy_sprout_SEC_13_1a_10202017	ENOG411E105	1	15.354760891	soybn	0.0037174721189591076	0.5	0.3272924509881727	0.3828996282527881
soybn_OP_Soy_sprout_SEC_20172110_virNOG_elut.tidy	OP_Soy_sprout_SEC_20172110	Soy_sprout_SEC_13_1a_10202017	ENOG411E107	2	100.360277391	soybn	0.007434944237918215	0.18181818181818182	0.2064076492626473	0.10656753407682776
soybn_OP_Soy_sprout_SEC_20172110_virNOG_elut.tidy	OP_Soy_sprout_SEC_20172110	Soy_sprout_SEC_13_1a_10202017	ENOG411E10S	9	1241.41303341	soybn	0.03345724907063197	0.6	0.4231978635894522	0.6691449814126393
soybn_OP_Soy_sprout_SEC_20172110_virNOG_elut.tidy	OP_Soy_sprout_SEC_20172110	Soy_sprout_SEC_13_1a_10202017	ENOG411E11E	1	8.5859764555600009	soybn	0.0037174721189591076	0.045454545454545456	0.009651594609064031	0.03142953700574518
soybn_OP_Soy_sprout_SEC_20172110_virNOG_elut.tidy	OP_Soy_sprout_SEC_20172110	Soy_sprout_SEC_13_1a_10202017	ENOG411E11H	9	557.431304352	soybn	0.03345724907063197	0.24324324324324326	0.22173570154849878	0.2157992565055762
soybn_OP_Soy_sprout_SEC_20172110_virNOG_elut.tidy	OP_Soy_sprout_SEC_20172110	Soy_sprout_SEC_13_1a_10202017	ENOG411E13F	1	49.244496501	soybn	0.0037174721189591076	1	1	1
soybn_OP_Soy_sprout_SEC_20172110_virNOG_elut.tidy	OP_Soy_sprout_SEC_20172110	Soy_sprout_SEC_13_1a_10202017	ENOG411E13J	4	101.125479552	soybn	0.01486988847583643	1	0.8193261406047493	1
soybn_OP_Soy_sprout_SEC_20172110_virNOG_elut.tidy	OP_Soy_sprout_SEC_20172110	Soy_sprout_SEC_13_1a_10202017	ENOG411E146	4	223.634621316	soybn	0.01486988847583643	0.6666666666666666	0.5766864277084529	0.6022304832713755
soybn_OP_Soy_sprout_SEC_20172110_virNOG_elut.tidy	OP_Soy_sprout_SEC_20172110	Soy_sprout_SEC_13_1a_10202017	ENOG411E14P	1	103.445556339	soybn	0.0037174721189591076	0.14285714285714285	0.11578729397065543	0.218091697645601
soybn_OP_Soy_sprout_SEC_20172110_virNOG_elut.tidy	OP_Soy_sprout_SEC_20172110	Soy_sprout_SEC_13_1a_10202017	ENOG411E15G	3	456.15782004	soybn	0.011152416356877323	0.07317073170731707	0.04830075305757466	0.09901169643666696
soybn_OP_Soy_sprout_SEC_20172110_virNOG_elut.tidy	OP_Soy_sprout_SEC_20172110	Soy_sprout_SEC_13_1a_10202017	ENOG411E15S	1	6.12315370692	soybn	0.0037174721189591076	1	0.06181280646842921	0.345724907063197
soybn_OP_Soy_sprout_SEC_20172110_virNOG_elut.tidy	OP_Soy_sprout_SEC_20172110	Soy_sprout_SEC_13_1a_10202017	ENOG411E15W	26	829.547741717	soybn	0.09665427509293681	0.8387096774193549	0.9300987208216693	0.9571891114042451
soybn_OP_Soy_sprout_SEC_20172110_virNOG_elut.tidy	OP_Soy_sprout_SEC_20172110	Soy_sprout_SEC_13_1a_10202017	ENOG411E168	1	86.4160872229	soybn	0.0037174721189591076	0.5	1	0.4684014869888476
soybn_OP_Soy_sprout_SEC_20172110_virNOG_elut.tidy	OP_Soy_sprout_SEC_20172110	Soy_sprout_SEC_13_1a_10202017	ENOG411E17D	1	47.4458544501	soybn	0.0037174721189591076	0.038461538461538464	0.026681786964721073	0.061507265968232507
soybn_OP_Soy_sprout_SEC_20172110_virNOG_elut.tidy	OP_Soy_sprout_SEC_20172110	Soy_sprout_SEC_13_1a_10202017	ENOG411E180	1	20.3007268897	soybn	0.0037174721189591076	1	0.19233025584249605	0.6691449814126393
soybn_OP_Soy_sprout_SEC_20172110_virNOG_elut.tidy	OP_Soy_sprout_SEC_20172110	Soy_sprout_SEC_13_1a_10202017	ENOG411E1B0	1	96.8290449833	soybn	0.0037174721189591076	1	1	1
soybn_OP_Soy_sprout_SEC_20172110_virNOG_elut.tidy	OP_Soy_sprout_SEC_20172110	Soy_sprout_SEC_13_1a_10202017	ENOG411E1C0	2	22.4050600629	soybn	0.007434944237918215	0.6666666666666666	0.7041779550109286	0.6641883519206939
soybn_OP_Soy_sprout_SEC_20172110_virNOG_elut.tidy	OP_Soy_sprout_SEC_20172110	Soy_sprout_SEC_13_1a_10202017	ENOG411E1E4	1	62.0430578155	soybn	0.0037174721189591076	1	0.8482207916952708	0.9368029739776952
soybn_OP_Soy_sprout_SEC_20172110_virNOG_elut.tidy	OP_Soy_sprout_SEC_20172110	Soy_sprout_SEC_13_1a_10202017	ENOG411E1EQ	4	446.572069823	soybn	0.01486988847583643	0.6666666666666666	0.5430642611632024	0.4795539033457249
soybn_OP_Soy_sprout_SEC_20172110_virNOG_elut.tidy	OP_Soy_sprout_SEC_20172110	Soy_sprout_SEC_13_1a_10202017	ENOG411E1FW	1	29.8496376569	soybn	0.0037174721189591076	0.09090909090909091	0.04457768676280366	0.09327475498479217
soybn_OP_Soy_sprout_SEC_20172110_virNOG_elut.tidy	OP_Soy_sprout_SEC_20172110	Soy_sprout_SEC_13_1a_10202017	ENOG411E1GH	1	81.6151934883	soybn	0.0037174721189591076	0.25	0.23347999358478758	0.28531598513011147
soybn_OP_Soy_sprout_SEC_20172110_virNOG_elut.tidy	OP_Soy_sprout_SEC_20172110	Soy_sprout_SEC_13_1a_10202017	ENOG411E1JS	2	218.714904976	soybn	0.007434944237918215	0.6666666666666666	0.22918941880376964	0.6022304832713755
soybn_OP_Soy_sprout_SEC_20172110_virNOG_elut.tidy	OP_Soy_sprout_SEC_20172110	Soy_sprout_SEC_13_1a_10202017	ENOG411E1MM	1	53.6179888067	soybn	0.0037174721189591076	0.3333333333333333	0.4170710996501645	0.3804213135068154
soybn_OP_Soy_sprout_SEC_20172110_virNOG_elut.tidy	OP_Soy_sprout_SEC_20172110	Soy_sprout_SEC_13_1a_10202017	ENOG411E1R4	20	4537.83240069	soybn	0.07434944237918216	0.5555555555555556	0.47804062397704034	0.57001239157373
soybn_OP_Soy_sprout_SEC_20172110_virNOG_elut.tidy	OP_Soy_sprout_SEC_20172110	Soy_sprout_SEC_13_1a_10202017	ENOG411E1S5	1	18.0070057997	soybn	0.0037174721189591076	1	0.7842993682642596	0.3828996282527881
soybn_OP_Soy_sprout_SEC_20172110_virNOG_elut.tidy	OP_Soy_sprout_SEC_20172110	Soy_sprout_SEC_13_1a_10202017	ENOG411E1TY	2	144.192293746	soybn	0.007434944237918215	0.2222222222222222	0.2312420755345053	0.3356346255974509
soybn_OP_Soy_sprout_SEC_20172110_virNOG_elut.tidy	OP_Soy_sprout_SEC_20172110	Soy_sprout_SEC_13_1a_10202017	ENOG411E1TZ	4	387.672169069	soybn	0.01486988847583643	0.5	0.3994366742537123	0.5353159851301116
soybn_OP_Soy_sprout_SEC_20172110_virNOG_elut.tidy	OP_Soy_sprout_SEC_20172110	Soy_sprout_SEC_13_1a_10202017	ENOG411E1V8	1	185.011521816	soybn	0.0037174721189591076	0.5	0.46250562281929786	0.6115241635687733
soybn_OP_Soy_sprout_SEC_20172110_virNOG_elut.tidy	OP_Soy_sprout_SEC_20172110	Soy_sprout_SEC_13_1a_10202017	ENOG411E1VB	1	137.838993447	soybn	0.0037174721189591076	1	0.8162129054554408	0.7881040892193308
soybn_OP_Soy_sprout_SEC_20172110_virNOG_elut.tidy	OP_Soy_sprout_SEC_20172110	Soy_sprout_SEC_13_1a_10202017	ENOG411E1X0	1	19.3157016897	soybn	0.0037174721189591076	0.1111111111111111	0.06898127033870606	0.09851301115241635
soybn_OP_Soy_sprout_SEC_20172110_virNOG_elut.tidy	OP_Soy_sprout_SEC_20172110	Soy_sprout_SEC_13_1a_10202017	ENOG411E1Y8	1	57.326753282	soybn	0.0037174721189591076	0.07692307692307693	0.0657730280432228	0.03688876179582499
soybn_OP_Soy_sprout_SEC_20172110_virNOG_elut.tidy	OP_Soy_sprout_SEC_20172110	Soy_sprout_SEC_13_1a_10202017	ENOG411E1YC	4	301.00529311	soybn	0.01486988847583643	0.6666666666666666	0.5483884205854803	0.6641883519206939
soybn_OP_Soy_sprout_SEC_20172110_virNOG_elut.tidy	OP_Soy_sprout_SEC_20172110	Soy_sprout_SEC_13_1a_10202017	ENOG411E1ZH	10	1445.13302603	soybn	0.03717472118959108	0.5263157894736842	0.4667229993191729	0.5629314922995221
soybn_OP_Soy_sprout_SEC_20172110_virNOG_elut.tidy	OP_Soy_sprout_SEC_20172110	Soy_sprout_SEC_13_1a_10202017	ENOG411E1ZQ	13	1268.41201417	soybn	0.048327137546468404	0.7222222222222222	0.6505160386038726	0.6830235439900868
soybn_OP_Soy_sprout_SEC_20172110_virNOG_elut.tidy	OP_Soy_sprout_SEC_20172110	Soy_sprout_SEC_13_1a_10202017	ENOG411E20F	1	108.502997757	soybn	0.0037174721189591076	1	0.4506513276241163	0.4795539033457249
soybn_OP_Soy_sprout_SEC_20172110_virNOG_elut.tidy	OP_Soy_sprout_SEC_20172110	Soy_sprout_SEC_13_1a_10202017	ENOG411E21D	1	14.4314650857	soybn	0.0037174721189591076	0.045454545454545456	0.0360594989130248	0.08178438661710037
soybn_OP_Soy_sprout_SEC_20172110_virNOG_elut.tidy	OP_Soy_sprout_SEC_20172110	Soy_sprout_SEC_13_1a_10202017	ENOG411E233	1	41.4986724992	soybn	0.0037174721189591076	0.02857142857142857	0.029583681067081577	0.052664188351920695
soybn_OP_Soy_sprout_SEC_20172110_virNOG_elut.tidy	OP_Soy_sprout_SEC_20172110	Soy_sprout_SEC_13_1a_10202017	ENOG411E23D	5	592.222811041	soybn	0.01858736059479554	0.4166666666666667	0.37057917005762525	0.47955390334572495
soybn_OP_Soy_sprout_SEC_20172110_virNOG_elut.tidy	OP_Soy_sprout_SEC_20172110	Soy_sprout_SEC_13_1a_10202017	ENOG411E23I	3	286.066302485	soybn	0.011152416356877323	0.6	0.5411229544010037	0.7193308550185873
soybn_OP_Soy_sprout_SEC_20172110_virNOG_elut.tidy	OP_Soy_sprout_SEC_20172110	Soy_sprout_SEC_13_1a_10202017	ENOG411E251	1	54.5943203564	soybn	0.0037174721189591076	1	1	1
soybn_OP_Soy_sprout_SEC_20172110_virNOG_elut.tidy	OP_Soy_sprout_SEC_20172110	Soy_sprout_SEC_13_1a_10202017	ENOG411E264	9	357.933177396	soybn	0.03345724907063197	0.5	0.4057731871149275	0.2538814782418543
soybn_OP_Soy_sprout_SEC_20172110_virNOG_elut.tidy	OP_Soy_sprout_SEC_20172110	Soy_sprout_SEC_13_1a_10202017	ENOG411E28U	1	125.214487505	soybn	0.0037174721189591076	1	0.7626682825295448	1
soybn_OP_Soy_sprout_SEC_20172110_virNOG_elut.tidy	OP_Soy_sprout_SEC_20172110	Soy_sprout_SEC_13_1a_10202017	ENOG411E2AU	22	3131.9883498	soybn	0.08178438661710037	0.8461538461538461	0.7208366284500527	0.7926794395195883
soybn_OP_Soy_sprout_SEC_20172110_virNOG_elut.tidy	OP_Soy_sprout_SEC_20172110	Soy_sprout_SEC_13_1a_10202017	ENOG411E2CT	1	103.763554546	soybn	0.0037174721189591076	0.5	0.43320718593227	0.42193308550185865
soybn_OP_Soy_sprout_SEC_20172110_virNOG_elut.tidy	OP_Soy_sprout_SEC_20172110	Soy_sprout_SEC_13_1a_10202017	ENOG411E2D8	1	52.7894017456	soybn	0.0037174721189591076	0.3333333333333333	0.22879196530400814	0.23977695167286245
soybn_OP_Soy_sprout_SEC_20172110_virNOG_elut.tidy	OP_Soy_sprout_SEC_20172110	Soy_sprout_SEC_13_1a_10202017	ENOG411E2DK	16	471.244422041	soybn	0.05947955390334572	0.08290155440414508	0.05046635313854325	0.18686493184634448
soybn_OP_Soy_sprout_SEC_20172110_virNOG_elut.tidy	OP_Soy_sprout_SEC_20172110	Soy_sprout_SEC_13_1a_10202017	ENOG411E2DS	1	19.2035749384	soybn	0.0037174721189591076	1	0.7671337487661564	0.8438661710037173
soybn_OP_Soy_sprout_SEC_20172110_virNOG_elut.tidy	OP_Soy_sprout_SEC_20172110	Soy_sprout_SEC_13_1a_10202017	ENOG411E2GD	9	827.729531716	soybn	0.03345724907063197	0.6923076923076923	0.5990163365549015	0.7901058049756934
soybn_OP_Soy_sprout_SEC_20172110_virNOG_elut.tidy	OP_Soy_sprout_SEC_20172110	Soy_sprout_SEC_13_1a_10202017	ENOG411E2IN	5	280.93525482	soybn	0.01858736059479554	0.5	0.6182668310182484	0.7032218091697646
soybn_OP_Soy_sprout_SEC_20172110_virNOG_elut.tidy	OP_Soy_sprout_SEC_20172110	Soy_sprout_SEC_13_1a_10202017	ENOG411E2IP	1	54.6197442387	soybn	0.0037174721189591076	0.06666666666666667	0.041950737373648864	0.122180916976456
soybn_OP_Soy_sprout_SEC_20172110_virNOG_elut.tidy	OP_Soy_sprout_SEC_20172110	Soy_sprout_SEC_13_1a_10202017	ENOG411E2J6	3	3.85637442527	soybn	0.011152416356877323	0.75	0.38389034365699204	0.7109665427509293
soybn_OP_Soy_sprout_SEC_20172110_virNOG_elut.tidy	OP_Soy_sprout_SEC_20172110	Soy_sprout_SEC_13_1a_10202017	ENOG411E2JB	1	305.053510087	soybn	0.0037174721189591076	1	1	1
soybn_OP_Soy_sprout_SEC_20172110_virNOG_elut.tidy	OP_Soy_sprout_SEC_20172110	Soy_sprout_SEC_13_1a_10202017	ENOG411E2JC	1	54.9345298186	soybn	0.0037174721189591076	1	0.1303053095868904	0.345724907063197
soybn_OP_Soy_sprout_SEC_20172110_virNOG_elut.tidy	OP_Soy_sprout_SEC_20172110	Soy_sprout_SEC_13_1a_10202017	ENOG411E2JD	1	86.8346188434	soybn	0.0037174721189591076	1	0.7537128668195457	0.7026022304832714
soybn_OP_Soy_sprout_SEC_20172110_virNOG_elut.tidy	OP_Soy_sprout_SEC_20172110	Soy_sprout_SEC_13_1a_10202017	ENOG411E2JF	11	972.403350445	soybn	0.040892193308550186	0.3142857142857143	0.26486222217905186	0.29893603384181516
soybn_OP_Soy_sprout_SEC_20172110_virNOG_elut.tidy	OP_Soy_sprout_SEC_20172110	Soy_sprout_SEC_13_1a_10202017	ENOG411E2JX	3	1179.16951425	soybn	0.011152416356877323	0.75	0.5855195602965138	0.7026022304832714
soybn_OP_Soy_sprout_SEC_20172110_virNOG_elut.tidy	OP_Soy_sprout_SEC_20172110	Soy_sprout_SEC_13_1a_10202017	ENOG411E2K0	1	24.2258708627	soybn	0.0037174721189591076	1	1	1
soybn_OP_Soy_sprout_SEC_20172110_virNOG_elut.tidy	OP_Soy_sprout_SEC_20172110	Soy_sprout_SEC_13_1a_10202017	ENOG411E2KA	19	2400.77843982	soybn	0.07063197026022305	0.5277777777777778	0.4837829680631367	0.5415117719950434
soybn_OP_Soy_sprout_SEC_20172110_virNOG_elut.tidy	OP_Soy_sprout_SEC_20172110	Soy_sprout_SEC_13_1a_10202017	ENOG411E2KJ	1	68.3768235209	soybn	0.0037174721189591076	0.2	0.11859937707359021	0.11988847583643122
soybn_OP_Soy_sprout_SEC_20172110_virNOG_elut.tidy	OP_Soy_sprout_SEC_20172110	Soy_sprout_SEC_13_1a_10202017	ENOG411E2KT	7	557.278743037	soybn	0.026022304832713755	0.2916666666666667	0.2459331461846455	0.26270136307311026
soybn_OP_Soy_sprout_SEC_20172110_virNOG_elut.tidy	OP_Soy_sprout_SEC_20172110	Soy_sprout_SEC_13_1a_10202017	ENOG411E2M5	1	297.033323907	soybn	0.0037174721189591076	0.5	1	0.23977695167286245
soybn_OP_Soy_sprout_SEC_20172110_virNOG_elut.tidy	OP_Soy_sprout_SEC_20172110	Soy_sprout_SEC_13_1a_10202017	ENOG411E2MC	3	393.012006109	soybn	0.011152416356877323	0.2727272727272727	0.2301244164979518	0.23014531936465019
soybn_OP_Soy_sprout_SEC_20172110_virNOG_elut.tidy	OP_Soy_sprout_SEC_20172110	Soy_sprout_SEC_13_1a_10202017	ENOG411E2N1	1	14.9497740878	soybn	0.0037174721189591076	0.5	0.37493955273915497	0.42193308550185865
soybn_OP_Soy_sprout_SEC_20172110_virNOG_elut.tidy	OP_Soy_sprout_SEC_20172110	Soy_sprout_SEC_13_1a_10202017	ENOG411E2N7	9	1204.0009133	soybn	0.03345724907063197	0.5294117647058824	0.4481168892695476	0.44330855018587356
soybn_OP_Soy_sprout_SEC_20172110_virNOG_elut.tidy	OP_Soy_sprout_SEC_20172110	Soy_sprout_SEC_13_1a_10202017	ENOG411E2NK	1	113.603566028	soybn	0.0037174721189591076	0.25	0.3295908214351285	0.33209417596034696
soybn_OP_Soy_sprout_SEC_20172110_virNOG_elut.tidy	OP_Soy_sprout_SEC_20172110	Soy_sprout_SEC_13_1a_10202017	ENOG411E2NU	1	360.786627143	soybn	0.0037174721189591076	0.2	0.1557815887305144	0.16877323420074347
soybn_OP_Soy_sprout_SEC_20172110_virNOG_elut.tidy	OP_Soy_sprout_SEC_20172110	Soy_sprout_SEC_13_1a_10202017	ENOG411E2PI	1	60.158341442	soybn	0.0037174721189591076	1	0.7278966275927392	0.7026022304832714
soybn_OP_Soy_sprout_SEC_20172110_virNOG_elut.tidy	OP_Soy_sprout_SEC_20172110	Soy_sprout_SEC_13_1a_10202017	ENOG411E2PP	6	1426.30188406	soybn	0.022304832713754646	0.2727272727272727	0.2306367729436506	0.25549172017573507
soybn_OP_Soy_sprout_SEC_20172110_virNOG_elut.tidy	OP_Soy_sprout_SEC_20172110	Soy_sprout_SEC_13_1a_10202017	ENOG411E2Q9	1	149.60261812	soybn	0.0037174721189591076	1	1	1
soybn_OP_Soy_sprout_SEC_20172110_virNOG_elut.tidy	OP_Soy_sprout_SEC_20172110	Soy_sprout_SEC_13_1a_10202017	ENOG411E2QA	3	343.688255428	soybn	0.011152416356877323	0.14285714285714285	0.10906577800276814	0.20297397769516728
soybn_OP_Soy_sprout_SEC_20172110_virNOG_elut.tidy	OP_Soy_sprout_SEC_20172110	Soy_sprout_SEC_13_1a_10202017	ENOG411E2QG	20	2513.11609988	soybn	0.07434944237918216	0.5714285714285714	0.3718835435653348	0.5862984599044079
soybn_OP_Soy_sprout_SEC_20172110_virNOG_elut.tidy	OP_Soy_sprout_SEC_20172110	Soy_sprout_SEC_13_1a_10202017	ENOG411E2RG	10	843.164055659	soybn	0.03717472118959108	0.6666666666666666	0.5394266078689993	0.6022304832713755
soybn_OP_Soy_sprout_SEC_20172110_virNOG_elut.tidy	OP_Soy_sprout_SEC_20172110	Soy_sprout_SEC_13_1a_10202017	ENOG411E2RK	3	79.3014776084	soybn	0.011152416356877323	0.75	0.25804151036603507	0.7193308550185873
soybn_OP_Soy_sprout_SEC_20172110_virNOG_elut.tidy	OP_Soy_sprout_SEC_20172110	Soy_sprout_SEC_13_1a_10202017	ENOG411E2RM	1	331.511503227	soybn	0.0037174721189591076	0.2	0.17126569829253604	0.11988847583643122
soybn_OP_Soy_sprout_SEC_20172110_virNOG_elut.tidy	OP_Soy_sprout_SEC_20172110	Soy_sprout_SEC_13_1a_10202017	ENOG411E2S2	16	1668.76141813	soybn	0.05947955390334572	0.6666666666666666	0.5383518958305509	0.5625774473358116
soybn_OP_Soy_sprout_SEC_20172110_virNOG_elut.tidy	OP_Soy_sprout_SEC_20172110	Soy_sprout_SEC_13_1a_10202017	ENOG411E2S5	13	2411.92270372	soybn	0.048327137546468404	0.6842105263157895	0.5737954485201952	0.5392291136763844
soybn_OP_Soy_sprout_SEC_20172110_virNOG_elut.tidy	OP_Soy_sprout_SEC_20172110	Soy_sprout_SEC_13_1a_10202017	ENOG411E2SI	7	1654.06792136	soybn	0.026022304832713755	0.7	0.6712779035477782	0.6129698471705907
soybn_OP_Soy_sprout_SEC_20172110_virNOG_elut.tidy	OP_Soy_sprout_SEC_20172110	Soy_sprout_SEC_13_1a_10202017	ENOG411E2TI	1	187.25297223	soybn	0.0037174721189591076	0.04	0.0325958284520948	0.05469994689325544
soybn_OP_Soy_sprout_SEC_20172110_virNOG_elut.tidy	OP_Soy_sprout_SEC_20172110	Soy_sprout_SEC_13_1a_10202017	ENOG411E2TM	3	425.061870655	soybn	0.011152416356877323	1	0.3217506816927584	1
soybn_OP_Soy_sprout_SEC_20172110_virNOG_elut.tidy	OP_Soy_sprout_SEC_20172110	Soy_sprout_SEC_13_1a_10202017	ENOG411E2TY	13	1308.97461403	soybn	0.048327137546468404	0.65	0.4809826050003628	0.512267657992565
soybn_OP_Soy_sprout_SEC_20172110_virNOG_elut.tidy	OP_Soy_sprout_SEC_20172110	Soy_sprout_SEC_13_1a_10202017	ENOG411E2U1	28	3219.69964811	soybn	0.10408921933085502	0.6363636363636364	0.5930869178931362	0.6529232848935452
soybn_OP_Soy_sprout_SEC_20172110_virNOG_elut.tidy	OP_Soy_sprout_SEC_20172110	Soy_sprout_SEC_13_1a_10202017	ENOG411E2UM	14	835.577699944	soybn	0.05204460966542751	0.6666666666666666	0.567837178086213	0.6563403552251136
soybn_OP_Soy_sprout_SEC_20172110_virNOG_elut.tidy	OP_Soy_sprout_SEC_20172110	Soy_sprout_SEC_13_1a_10202017	ENOG411E2VY	4	206.652514522	soybn	0.01486988847583643	0.3333333333333333	0.30119184242761027	0.39157372986369265
soybn_OP_Soy_sprout_SEC_20172110_virNOG_elut.tidy	OP_Soy_sprout_SEC_20172110	Soy_sprout_SEC_13_1a_10202017	ENOG411E2W2	22	2826.92960354	soybn	0.08178438661710037	1	0.7332639382827392	0.9814126394052045
soybn_OP_Soy_sprout_SEC_20172110_virNOG_elut.tidy	OP_Soy_sprout_SEC_20172110	Soy_sprout_SEC_13_1a_10202017	ENOG411E2W3	3	333.516594582	soybn	0.011152416356877323	0.375	0.31064819536068494	0.2955390334572491
soybn_OP_Soy_sprout_SEC_20172110_virNOG_elut.tidy	OP_Soy_sprout_SEC_20172110	Soy_sprout_SEC_13_1a_10202017	ENOG411E2WH	4	344.406146869	soybn	0.01486988847583643	0.5714285714285714	0.4690878766969531	0.45034519383961763
soybn_OP_Soy_sprout_SEC_20172110_virNOG_elut.tidy	OP_Soy_sprout_SEC_20172110	Soy_sprout_SEC_13_1a_10202017	ENOG411E2WY	4	119.991737536	soybn	0.01486988847583643	0.13793103448275862	0.11638922792579444	0.31569917071775805
soybn_OP_Soy_sprout_SEC_20172110_virNOG_elut.tidy	OP_Soy_sprout_SEC_20172110	Soy_sprout_SEC_13_1a_10202017	ENOG411E2X1	6	854.866834358	soybn	0.022304832713754646	0.5	0.45857127932328884	0.46029063872930037
soybn_OP_Soy_sprout_SEC_20172110_virNOG_elut.tidy	OP_Soy_sprout_SEC_20172110	Soy_sprout_SEC_13_1a_10202017	ENOG411E2XB	1	95.5319756562	soybn	0.0037174721189591076	1	0.8261440371297708	0.9368029739776952
soybn_OP_Soy_sprout_SEC_20172110_virNOG_elut.tidy	OP_Soy_sprout_SEC_20172110	Soy_sprout_SEC_13_1a_10202017	ENOG411E2XH	2	105.032534988	soybn	0.007434944237918215	0.5	0.26873976877052846	0.3940520446096654
soybn_OP_Soy_sprout_SEC_20172110_virNOG_elut.tidy	OP_Soy_sprout_SEC_20172110	Soy_sprout_SEC_13_1a_10202017	ENOG411E2YF	1	102.79673028	soybn	0.0037174721189591076	0.2	0.24234879762686623	0.3769516728624535
soybn_OP_Soy_sprout_SEC_20172110_virNOG_elut.tidy	OP_Soy_sprout_SEC_20172110	Soy_sprout_SEC_13_1a_10202017	ENOG411E303	6	1143.05506761	soybn	0.022304832713754646	0.8571428571428571	0.6591606264418675	0.8431226765799257
soybn_OP_Soy_sprout_SEC_20172110_virNOG_elut.tidy	OP_Soy_sprout_SEC_20172110	Soy_sprout_SEC_13_1a_10202017	ENOG411E30J	2	433.380241405	soybn	0.007434944237918215	0.6666666666666666	0.49036073616302506	0.4795539033457249
soybn_OP_Soy_sprout_SEC_20172110_virNOG_elut.tidy	OP_Soy_sprout_SEC_20172110	Soy_sprout_SEC_13_1a_10202017	ENOG411E310	3	277.528174725	soybn	0.011152416356877323	0.2727272727272727	0.2136761251478581	0.2921933085501858
soybn_OP_Soy_sprout_SEC_20172110_virNOG_elut.tidy	OP_Soy_sprout_SEC_20172110	Soy_sprout_SEC_13_1a_10202017	ENOG411E31A	1	60.3185222539	soybn	0.0037174721189591076	0.09090909090909091	0.02861573341967612	0.06897976042957456
soybn_OP_Soy_sprout_SEC_20172110_virNOG_elut.tidy	OP_Soy_sprout_SEC_20172110	Soy_sprout_SEC_13_1a_10202017	ENOG411E31C	8	413.333276662	soybn	0.02973977695167286	0.5714285714285714	0.2582524608082859	0.5353159851301116
soybn_OP_Soy_sprout_SEC_20172110_virNOG_elut.tidy	OP_Soy_sprout_SEC_20172110	Soy_sprout_SEC_13_1a_10202017	ENOG411E325	1	278.223825823	soybn	0.0037174721189591076	0.07692307692307693	0.09125470071768534	0.16356877323420074
soybn_OP_Soy_sprout_SEC_20172110_virNOG_elut.tidy	OP_Soy_sprout_SEC_20172110	Soy_sprout_SEC_13_1a_10202017	ENOG411E32A	4	918.926622979	soybn	0.01486988847583643	1	0.8162129054497193	0.7881040892193308
soybn_OP_Soy_sprout_SEC_20172110_virNOG_elut.tidy	OP_Soy_sprout_SEC_20172110	Soy_sprout_SEC_13_1a_10202017	ENOG411E32N	2	303.05026928	soybn	0.007434944237918215	0.4	0.3781496516488098	0.33754646840148694
soybn_OP_Soy_sprout_SEC_20172110_virNOG_elut.tidy	OP_Soy_sprout_SEC_20172110	Soy_sprout_SEC_13_1a_10202017	ENOG411E33B	20	2036.21464802	soybn	0.07434944237918216	0.6451612903225806	0.5922520472482088	0.5629314922995221
soybn_OP_Soy_sprout_SEC_20172110_virNOG_elut.tidy	OP_Soy_sprout_SEC_20172110	Soy_sprout_SEC_13_1a_10202017	ENOG411E34I	1	132.972042859	soybn	0.0037174721189591076	1	1	1
soybn_OP_Soy_sprout_SEC_20172110_virNOG_elut.tidy	OP_Soy_sprout_SEC_20172110	Soy_sprout_SEC_13_1a_10202017	ENOG411E34J	1	275.677986894	soybn	0.0037174721189591076	0.2	0.11077426268740534	0.09591078066914498
soybn_OP_Soy_sprout_SEC_20172110_virNOG_elut.tidy	OP_Soy_sprout_SEC_20172110	Soy_sprout_SEC_13_1a_10202017	ENOG411E34T	2	184.566558707	soybn	0.007434944237918215	0.16666666666666666	0.23909855425678114	0.2580987785448752
soybn_OP_Soy_sprout_SEC_20172110_virNOG_elut.tidy	OP_Soy_sprout_SEC_20172110	Soy_sprout_SEC_13_1a_10202017	ENOG411E35E	1	95.0893999604	soybn	0.0037174721189591076	0.16666666666666666	0.19233025584193766	0.3828996282527881
soybn_OP_Soy_sprout_SEC_20172110_virNOG_elut.tidy	OP_Soy_sprout_SEC_20172110	Soy_sprout_SEC_13_1a_10202017	ENOG411E363	1	45.1109433099	soybn	0.0037174721189591076	0.2	0.07480970308286108	0.2286245353159851
soybn_OP_Soy_sprout_SEC_20172110_virNOG_elut.tidy	OP_Soy_sprout_SEC_20172110	Soy_sprout_SEC_13_1a_10202017	ENOG411E369	1	77.9812011119	soybn	0.0037174721189591076	0.02564102564102564	0.019311924580746775	0.03688876179582499
soybn_OP_Soy_sprout_SEC_20172110_virNOG_elut.tidy	OP_Soy_sprout_SEC_20172110	Soy_sprout_SEC_13_1a_10202017	ENOG411E36S	1	153.723784513	soybn	0.0037174721189591076	0.3333333333333333	0.28030643807249206	0.2812887236679058
soybn_OP_Soy_sprout_SEC_20172110_virNOG_elut.tidy	OP_Soy_sprout_SEC_20172110	Soy_sprout_SEC_13_1a_10202017	ENOG411E38F	2	334.570161525	soybn	0.007434944237918215	0.5	0.41266212969144916	0.42193308550185865
soybn_OP_Soy_sprout_SEC_20172110_virNOG_elut.tidy	OP_Soy_sprout_SEC_20172110	Soy_sprout_SEC_13_1a_10202017	ENOG411E38G	2	77.6713544708	soybn	0.007434944237918215	1	0.3058700575504777	0.4907063197026022
soybn_OP_Soy_sprout_SEC_20172110_virNOG_elut.tidy	OP_Soy_sprout_SEC_20172110	Soy_sprout_SEC_13_1a_10202017	ENOG411E38X	2	198.488150563	soybn	0.007434944237918215	0.2222222222222222	0.1890177254722884	0.1970260223048327
soybn_OP_Soy_sprout_SEC_20172110_virNOG_elut.tidy	OP_Soy_sprout_SEC_20172110	Soy_sprout_SEC_13_1a_10202017	ENOG411E39B	21	4435.64927009	soybn	0.07806691449814127	1	1	1
soybn_OP_Soy_sprout_SEC_20172110_virNOG_elut.tidy	OP_Soy_sprout_SEC_20172110	Soy_sprout_SEC_13_1a_10202017	ENOG411E3A8	5	522.494379492	soybn	0.01858736059479554	0.5555555555555556	0.4574016575605039	0.6412639405204461
soybn_OP_Soy_sprout_SEC_20172110_virNOG_elut.tidy	OP_Soy_sprout_SEC_20172110	Soy_sprout_SEC_13_1a_10202017	ENOG411E3B4	1	50.7854869789	soybn	0.0037174721189591076	1	0.8261440371323533	0.9368029739776952
soybn_OP_Soy_sprout_SEC_20172110_virNOG_elut.tidy	OP_Soy_sprout_SEC_20172110	Soy_sprout_SEC_13_1a_10202017	ENOG411E3B5	1	160.715633116	soybn	0.0037174721189591076	1	0.534317058752325	1
soybn_OP_Soy_sprout_SEC_20172110_virNOG_elut.tidy	OP_Soy_sprout_SEC_20172110	Soy_sprout_SEC_13_1a_10202017	ENOG411E3BJ	2	171.805049139	soybn	0.007434944237918215	0.045454545454545456	0.02796011378041367	0.06640757012504224
soybn_OP_Soy_sprout_SEC_20172110_virNOG_elut.tidy	OP_Soy_sprout_SEC_20172110	Soy_sprout_SEC_13_1a_10202017	ENOG411E3C3	1	24.949627864100002	soybn	0.0037174721189591076	0.5	0.3820547583560579	0.45167286245353155
soybn_OP_Soy_sprout_SEC_20172110_virNOG_elut.tidy	OP_Soy_sprout_SEC_20172110	Soy_sprout_SEC_13_1a_10202017	ENOG411E3CG	1	140.307363735	soybn	0.0037174721189591076	1	0.6593366023312626	0.345724907063197
soybn_OP_Soy_sprout_SEC_20172110_virNOG_elut.tidy	OP_Soy_sprout_SEC_20172110	Soy_sprout_SEC_13_1a_10202017	ENOG411E3CJ	1	13.5837762217	soybn	0.0037174721189591076	1	0.577640063512606	0.4795539033457249
soybn_OP_Soy_sprout_SEC_20172110_virNOG_elut.tidy	OP_Soy_sprout_SEC_20172110	Soy_sprout_SEC_13_1a_10202017	ENOG411E3DB	1	217.640515969	soybn	0.0037174721189591076	1	0.31677924491611265	0.6691449814126393
soybn_OP_Soy_sprout_SEC_20172110_virNOG_elut.tidy	OP_Soy_sprout_SEC_20172110	Soy_sprout_SEC_13_1a_10202017	ENOG411E3DN	1	26.5074987398	soybn	0.0037174721189591076	1	0.1659790708896292	0.5353159851301116
soybn_OP_Soy_sprout_SEC_20172110_virNOG_elut.tidy	OP_Soy_sprout_SEC_20172110	Soy_sprout_SEC_13_1a_10202017	ENOG411E3EY	1	283.230808452	soybn	0.0037174721189591076	1	1	1
soybn_OP_Soy_sprout_SEC_20172110_virNOG_elut.tidy	OP_Soy_sprout_SEC_20172110	Soy_sprout_SEC_13_1a_10202017	ENOG411E3H6	1	308.644295118	soybn	0.0037174721189591076	1	0.1344884745069091	0.37174721189591076
soybn_OP_Soy_sprout_SEC_20172110_virNOG_elut.tidy	OP_Soy_sprout_SEC_20172110	Soy_sprout_SEC_13_1a_10202017	ENOG411E3HR	1	136.538625584	soybn	0.0037174721189591076	1	1	1
soybn_OP_Soy_sprout_SEC_20172110_virNOG_elut.tidy	OP_Soy_sprout_SEC_20172110	Soy_sprout_SEC_13_1a_10202017	ENOG411E3I9	9	870.035726472	soybn	0.03345724907063197	0.32142857142857145	0.2697455755908264	0.2533191715347849
soybn_OP_Soy_sprout_SEC_20172110_virNOG_elut.tidy	OP_Soy_sprout_SEC_20172110	Soy_sprout_SEC_13_1a_10202017	ENOG411E3IB	2	158.385054711	soybn	0.007434944237918215	1	1	1
soybn_OP_Soy_sprout_SEC_20172110_virNOG_elut.tidy	OP_Soy_sprout_SEC_20172110	Soy_sprout_SEC_13_1a_10202017	ENOG411E3JN	1	263.947008728	soybn	0.0037174721189591076	0.16666666666666666	0.16836129727938415	0.15613382899628253
soybn_OP_Soy_sprout_SEC_20172110_virNOG_elut.tidy	OP_Soy_sprout_SEC_20172110	Soy_sprout_SEC_13_1a_10202017	ENOG411E3JQ	1	49.4806643143	soybn	0.0037174721189591076	0.5	0.07319967189250877	0.12267657992565055
soybn_OP_Soy_sprout_SEC_20172110_virNOG_elut.tidy	OP_Soy_sprout_SEC_20172110	Soy_sprout_SEC_13_1a_10202017	ENOG411E3K4	1	243.807699392	soybn	0.0037174721189591076	0.25	0.18945755715431736	0.11988847583643122
soybn_OP_Soy_sprout_SEC_20172110_virNOG_elut.tidy	OP_Soy_sprout_SEC_20172110	Soy_sprout_SEC_13_1a_10202017	ENOG411E3K6	2	122.994794153	soybn	0.007434944237918215	0.6666666666666666	0.4889423893253864	0.6022304832713755
soybn_OP_Soy_sprout_SEC_20172110_virNOG_elut.tidy	OP_Soy_sprout_SEC_20172110	Soy_sprout_SEC_13_1a_10202017	ENOG411E3K7	4	423.826267939	soybn	0.01486988847583643	0.6666666666666666	0.48328294219481455	0.5625774473358116
soybn_OP_Soy_sprout_SEC_20172110_virNOG_elut.tidy	OP_Soy_sprout_SEC_20172110	Soy_sprout_SEC_13_1a_10202017	ENOG411E3KM	14	1055.78803491	soybn	0.05204460966542751	0.875	0.7848310976778015	0.7383828996282528
soybn_OP_Soy_sprout_SEC_20172110_virNOG_elut.tidy	OP_Soy_sprout_SEC_20172110	Soy_sprout_SEC_13_1a_10202017	ENOG411E3MR	13	2788.74966224	soybn	0.048327137546468404	0.29545454545454547	0.18957202965375014	0.23284893545116594
soybn_OP_Soy_sprout_SEC_20172110_virNOG_elut.tidy	OP_Soy_sprout_SEC_20172110	Soy_sprout_SEC_13_1a_10202017	ENOG411E3NE	1	98.3913502463	soybn	0.0037174721189591076	0.14285714285714285	0.12058050889260533	0.11988847583643122
soybn_OP_Soy_sprout_SEC_20172110_virNOG_elut.tidy	OP_Soy_sprout_SEC_20172110	Soy_sprout_SEC_13_1a_10202017	ENOG411E3NP	6	817.945675399	soybn	0.022304832713754646	0.3157894736842105	0.30292437728149546	0.26270136307311026
soybn_OP_Soy_sprout_SEC_20172110_virNOG_elut.tidy	OP_Soy_sprout_SEC_20172110	Soy_sprout_SEC_13_1a_10202017	ENOG411E3NQ	3	208.552490085	soybn	0.011152416356877323	0.75	0.6479614424799109	0.7695167286245352
soybn_OP_Soy_sprout_SEC_20172110_virNOG_elut.tidy	OP_Soy_sprout_SEC_20172110	Soy_sprout_SEC_13_1a_10202017	ENOG411E3NR	8	717.826212164	soybn	0.02973977695167286	0.38095238095238093	0.3136187518487844	0.3152416356877323
soybn_OP_Soy_sprout_SEC_20172110_virNOG_elut.tidy	OP_Soy_sprout_SEC_20172110	Soy_sprout_SEC_13_1a_10202017	ENOG411E3P2	1	0.474447311502	soybn	0.0037174721189591076	0.3333333333333333	0.016651591285974886	0.1325898389095415
soybn_OP_Soy_sprout_SEC_20172110_virNOG_elut.tidy	OP_Soy_sprout_SEC_20172110	Soy_sprout_SEC_13_1a_10202017	ENOG411E3P7	4	620.275470511	soybn	0.01486988847583643	0.3076923076923077	0.23823789509578053	0.2882470689162139
soybn_OP_Soy_sprout_SEC_20172110_virNOG_elut.tidy	OP_Soy_sprout_SEC_20172110	Soy_sprout_SEC_13_1a_10202017	ENOG411E3Q5	1	122.288701744	soybn	0.0037174721189591076	0.2	0.12917660771267614	0.3159851301115241
soybn_OP_Soy_sprout_SEC_20172110_virNOG_elut.tidy	OP_Soy_sprout_SEC_20172110	Soy_sprout_SEC_13_1a_10202017	ENOG411E3Q9	1	301.442284734	soybn	0.0037174721189591076	0.5	0.5788129345399821	0.42193308550185865
soybn_OP_Soy_sprout_SEC_20172110_virNOG_elut.tidy	OP_Soy_sprout_SEC_20172110	Soy_sprout_SEC_13_1a_10202017	ENOG411E3QT	5	477.134977316	soybn	0.01858736059479554	0.8333333333333334	0.2874381829118946	0.5452292441140025
soybn_OP_Soy_sprout_SEC_20172110_virNOG_elut.tidy	OP_Soy_sprout_SEC_20172110	Soy_sprout_SEC_13_1a_10202017	ENOG411E3QY	1	113.725067168	soybn	0.0037174721189591076	0.25	0.18385374006231237	0.2676579925650558
soybn_OP_Soy_sprout_SEC_20172110_virNOG_elut.tidy	OP_Soy_sprout_SEC_20172110	Soy_sprout_SEC_13_1a_10202017	ENOG411E3R2	14	2183.92810357	soybn	0.05204460966542751	0.42424242424242425	0.398996933692587	0.33434718936577673
soybn_OP_Soy_sprout_SEC_20172110_virNOG_elut.tidy	OP_Soy_sprout_SEC_20172110	Soy_sprout_SEC_13_1a_10202017	ENOG411E3RA	1	77.3732395648	soybn	0.0037174721189591076	0.5	0.09627715853559085	0.1933085501858736
soybn_OP_Soy_sprout_SEC_20172110_virNOG_elut.tidy	OP_Soy_sprout_SEC_20172110	Soy_sprout_SEC_13_1a_10202017	ENOG411E3RF	2	70.8526365605	soybn	0.007434944237918215	1	0.7716908998737995	1
soybn_OP_Soy_sprout_SEC_20172110_virNOG_elut.tidy	OP_Soy_sprout_SEC_20172110	Soy_sprout_SEC_13_1a_10202017	ENOG411E3RJ	3	540.652153377	soybn	0.011152416356877323	0.3333333333333333	0.33953230223152414	0.5266418835192069
soybn_OP_Soy_sprout_SEC_20172110_virNOG_elut.tidy	OP_Soy_sprout_SEC_20172110	Soy_sprout_SEC_13_1a_10202017	ENOG411E3RZ	2	253.691398982	soybn	0.007434944237918215	0.5	0.07842821988483951	0.23977695167286245
soybn_OP_Soy_sprout_SEC_20172110_virNOG_elut.tidy	OP_Soy_sprout_SEC_20172110	Soy_sprout_SEC_13_1a_10202017	ENOG411E3SI	13	1520.08297872	soybn	0.048327137546468404	0.5909090909090909	0.2359390394170972	0.6062859074011491
soybn_OP_Soy_sprout_SEC_20172110_virNOG_elut.tidy	OP_Soy_sprout_SEC_20172110	Soy_sprout_SEC_13_1a_10202017	ENOG411E3SN	16	2193.60023431	soybn	0.05947955390334572	0.5333333333333333	0.4291052187503173	0.42032218091697643
soybn_OP_Soy_sprout_SEC_20172110_virNOG_elut.tidy	OP_Soy_sprout_SEC_20172110	Soy_sprout_SEC_13_1a_10202017	ENOG411E3SP	1	243.553382975	soybn	0.0037174721189591076	0.5	0.29175297797220545	0.2453531598513011
soybn_OP_Soy_sprout_SEC_20172110_virNOG_elut.tidy	OP_Soy_sprout_SEC_20172110	Soy_sprout_SEC_13_1a_10202017	ENOG411E3TN	1	37.2716903323	soybn	0.0037174721189591076	0.5	0.5462786773431669	0.4684014869888476
soybn_OP_Soy_sprout_SEC_20172110_virNOG_elut.tidy	OP_Soy_sprout_SEC_20172110	Soy_sprout_SEC_13_1a_10202017	ENOG411E3U9	2	513.331423871	soybn	0.007434944237918215	0.5	0.7192071712503225	0.5706319702602229
soybn_OP_Soy_sprout_SEC_20172110_virNOG_elut.tidy	OP_Soy_sprout_SEC_20172110	Soy_sprout_SEC_13_1a_10202017	ENOG411E3V3	1	251.308662085	soybn	0.0037174721189591076	1	0.6777666006951791	0.9033457249070631
soybn_OP_Soy_sprout_SEC_20172110_virNOG_elut.tidy	OP_Soy_sprout_SEC_20172110	Soy_sprout_SEC_13_1a_10202017	ENOG411E3V5	1	229.125503619	soybn	0.0037174721189591076	0.3333333333333333	0.13260721951136978	0.4795539033457249
soybn_OP_Soy_sprout_SEC_20172110_virNOG_elut.tidy	OP_Soy_sprout_SEC_20172110	Soy_sprout_SEC_13_1a_10202017	ENOG411E3V8	1	42.4317796991	soybn	0.0037174721189591076	1	0.8904814377549061	0.8438661710037173
soybn_OP_Soy_sprout_SEC_20172110_virNOG_elut.tidy	OP_Soy_sprout_SEC_20172110	Soy_sprout_SEC_13_1a_10202017	ENOG411E3VJ	2	52.8158427182	soybn	0.007434944237918215	1	0.8813640853972764	1
soybn_OP_Soy_sprout_SEC_20172110_virNOG_elut.tidy	OP_Soy_sprout_SEC_20172110	Soy_sprout_SEC_13_1a_10202017	ENOG411E3VR	9	1039.93379214	soybn	0.03345724907063197	0.9	0.7714727405529553	0.8130111524163568
soybn_OP_Soy_sprout_SEC_20172110_virNOG_elut.tidy	OP_Soy_sprout_SEC_20172110	Soy_sprout_SEC_13_1a_10202017	ENOG411E3W8	2	205.778592113	soybn	0.007434944237918215	1	0.7751976120136148	0.9962825278810409
soybn_OP_Soy_sprout_SEC_20172110_virNOG_elut.tidy	OP_Soy_sprout_SEC_20172110	Soy_sprout_SEC_13_1a_10202017	ENOG411E3WK	1	160.961197167	soybn	0.0037174721189591076	0.2	0.20555805458706572	0.24460966542750928
soybn_OP_Soy_sprout_SEC_20172110_virNOG_elut.tidy	OP_Soy_sprout_SEC_20172110	Soy_sprout_SEC_13_1a_10202017	ENOG411E3WV	1	118.558300185	soybn	0.0037174721189591076	0.3333333333333333	0.25243290023577913	0.31226765799256506
soybn_OP_Soy_sprout_SEC_20172110_virNOG_elut.tidy	OP_Soy_sprout_SEC_20172110	Soy_sprout_SEC_13_1a_10202017	ENOG411E3X4	1	72.2183600854	soybn	0.0037174721189591076	1	0.6367579305938478	0.9033457249070631
soybn_OP_Soy_sprout_SEC_20172110_virNOG_elut.tidy	OP_Soy_sprout_SEC_20172110	Soy_sprout_SEC_13_1a_10202017	ENOG411E3XD	1	245.114346195	soybn	0.0037174721189591076	0.3333333333333333	0.29723810970966713	0.15985130111524162
soybn_OP_Soy_sprout_SEC_20172110_virNOG_elut.tidy	OP_Soy_sprout_SEC_20172110	Soy_sprout_SEC_13_1a_10202017	ENOG411E3XI	1	45.2755817891	soybn	0.0037174721189591076	1	1	1
soybn_OP_Soy_sprout_SEC_20172110_virNOG_elut.tidy	OP_Soy_sprout_SEC_20172110	Soy_sprout_SEC_13_1a_10202017	ENOG411E3XN	2	183.168595319	soybn	0.007434944237918215	1	0.6845214849508949	0.9368029739776952
soybn_OP_Soy_sprout_SEC_20172110_virNOG_elut.tidy	OP_Soy_sprout_SEC_20172110	Soy_sprout_SEC_13_1a_10202017	ENOG411E3ZA	1	62.6751906882	soybn	0.0037174721189591076	0.07142857142857142	0.08880806454320869	0.11152416356877323
soybn_OP_Soy_sprout_SEC_20172110_virNOG_elut.tidy	OP_Soy_sprout_SEC_20172110	Soy_sprout_SEC_13_1a_10202017	ENOG411E3ZJ	1	122.221767588	soybn	0.0037174721189591076	0.05555555555555555	0.09678172424266022	0.03688876179582499
soybn_OP_Soy_sprout_SEC_20172110_virNOG_elut.tidy	OP_Soy_sprout_SEC_20172110	Soy_sprout_SEC_13_1a_10202017	ENOG411E407	1	148.326742948	soybn	0.0037174721189591076	0.3333333333333333	0.25116143116135015	0.2812887236679058
soybn_OP_Soy_sprout_SEC_20172110_virNOG_elut.tidy	OP_Soy_sprout_SEC_20172110	Soy_sprout_SEC_13_1a_10202017	ENOG411E40C	10	3184.63580497	soybn	0.03717472118959108	0.9090909090909091	0.35679905217794283	0.6850770047796071
soybn_OP_Soy_sprout_SEC_20172110_virNOG_elut.tidy	OP_Soy_sprout_SEC_20172110	Soy_sprout_SEC_13_1a_10202017	ENOG411E410	2	88.8868275498	soybn	0.007434944237918215	0.125	0.07557591538143117	0.10548327137546466
soybn_OP_Soy_sprout_SEC_20172110_virNOG_elut.tidy	OP_Soy_sprout_SEC_20172110	Soy_sprout_SEC_13_1a_10202017	ENOG411E41J	11	1183.92828396	soybn	0.040892193308550186	0.5238095238095238	0.47107586911084465	0.49070631970260226
soybn_OP_Soy_sprout_SEC_20172110_virNOG_elut.tidy	OP_Soy_sprout_SEC_20172110	Soy_sprout_SEC_13_1a_10202017	ENOG411E425	13	615.594681458	soybn	0.048327137546468404	1	1	1
soybn_OP_Soy_sprout_SEC_20172110_virNOG_elut.tidy	OP_Soy_sprout_SEC_20172110	Soy_sprout_SEC_13_1a_10202017	ENOG411E439	13	1049.6969501	soybn	0.048327137546468404	0.9285714285714286	0.5823121064562926	0.7835900159320234
soybn_OP_Soy_sprout_SEC_20172110_virNOG_elut.tidy	OP_Soy_sprout_SEC_20172110	Soy_sprout_SEC_13_1a_10202017	ENOG411E44I	4	717.235019434	soybn	0.01486988847583643	0.8	0.6889419077974226	1
soybn_OP_Soy_sprout_SEC_20172110_virNOG_elut.tidy	OP_Soy_sprout_SEC_20172110	Soy_sprout_SEC_13_1a_10202017	ENOG411E44S	1	110.233508088	soybn	0.0037174721189591076	0.058823529411764705	0.039643591853991654	0.039962825278810406
soybn_OP_Soy_sprout_SEC_20172110_virNOG_elut.tidy	OP_Soy_sprout_SEC_20172110	Soy_sprout_SEC_13_1a_10202017	ENOG411E46Q	5	405.649832082	soybn	0.01858736059479554	0.5	0.4421573118651562	0.5130111524163569
soybn_OP_Soy_sprout_SEC_20172110_virNOG_elut.tidy	OP_Soy_sprout_SEC_20172110	Soy_sprout_SEC_13_1a_10202017	ENOG411E478	1	176.277220749	soybn	0.0037174721189591076	1	0.8162129054534241	0.7881040892193308
soybn_OP_Soy_sprout_SEC_20172110_virNOG_elut.tidy	OP_Soy_sprout_SEC_20172110	Soy_sprout_SEC_13_1a_10202017	ENOG411E47T	3	776.355217328	soybn	0.011152416356877323	0.75	0.6830852275493196	0.9172862453531598
soybn_OP_Soy_sprout_SEC_20172110_virNOG_elut.tidy	OP_Soy_sprout_SEC_20172110	Soy_sprout_SEC_13_1a_10202017	ENOG411E48F	1	5.63099239989	soybn	0.0037174721189591076	1	0.6581619229565986	0.9033457249070631
soybn_OP_Soy_sprout_SEC_20172110_virNOG_elut.tidy	OP_Soy_sprout_SEC_20172110	Soy_sprout_SEC_13_1a_10202017	ENOG411E49C	16	2618.94087549	soybn	0.05947955390334572	1	1	1
soybn_OP_Soy_sprout_SEC_20172110_virNOG_elut.tidy	OP_Soy_sprout_SEC_20172110	Soy_sprout_SEC_13_1a_10202017	ENOG411E49I	3	251.213412714	soybn	0.011152416356877323	1	0.8904814377537178	0.8438661710037174
soybn_OP_Soy_sprout_SEC_20172110_virNOG_elut.tidy	OP_Soy_sprout_SEC_20172110	Soy_sprout_SEC_13_1a_10202017	ENOG411E49N	1	196.186232107	soybn	0.0037174721189591076	1	0.7994942294846763	0.7881040892193308
soybn_OP_Soy_sprout_SEC_20172110_virNOG_elut.tidy	OP_Soy_sprout_SEC_20172110	Soy_sprout_SEC_13_1a_10202017	ENOG411E49T	2	329.349807351	soybn	0.007434944237918215	0.4	0.1882277277234272	0.4907063197026022
soybn_OP_Soy_sprout_SEC_20172110_virNOG_elut.tidy	OP_Soy_sprout_SEC_20172110	Soy_sprout_SEC_13_1a_10202017	ENOG411E4AK	1	105.374983407	soybn	0.0037174721189591076	1	0.08889424594733189	0.4572490706319702
soybn_OP_Soy_sprout_SEC_20172110_virNOG_elut.tidy	OP_Soy_sprout_SEC_20172110	Soy_sprout_SEC_13_1a_10202017	ENOG411E4C9	1	231.038975048	soybn	0.0037174721189591076	1	0.5332062124757583	1
soybn_OP_Soy_sprout_SEC_20172110_virNOG_elut.tidy	OP_Soy_sprout_SEC_20172110	Soy_sprout_SEC_13_1a_10202017	ENOG411E4D2	1	38.4071498768	soybn	0.0037174721189591076	0.5	0.15360407234194207	0.5576208178438661
soybn_OP_Soy_sprout_SEC_20172110_virNOG_elut.tidy	OP_Soy_sprout_SEC_20172110	Soy_sprout_SEC_13_1a_10202017	ENOG411E4DM	1	343.35344938	soybn	0.0037174721189591076	0.5	0.4452407188771153	0.42193308550185865
soybn_OP_Soy_sprout_SEC_20172110_virNOG_elut.tidy	OP_Soy_sprout_SEC_20172110	Soy_sprout_SEC_13_1a_10202017	ENOG411E4HI	1	14.8687687697	soybn	0.0037174721189591076	0.5	0.5070046259731993	0.8475836431226765
soybn_OP_Soy_sprout_SEC_20172110_virNOG_elut.tidy	OP_Soy_sprout_SEC_20172110	Soy_sprout_SEC_13_1a_10202017	ENOG411E4IY	3	169.012389785	soybn	0.011152416356877323	1	0.8904814377526593	0.8438661710037174
soybn_OP_Soy_sprout_SEC_20172110_virNOG_elut.tidy	OP_Soy_sprout_SEC_20172110	Soy_sprout_SEC_13_1a_10202017	ENOG411E4KJ	4	322.133866211	soybn	0.01486988847583643	0.36363636363636365	0.30199519166285577	0.37309901993916866
soybn_OP_Soy_sprout_SEC_20172110_virNOG_elut.tidy	OP_Soy_sprout_SEC_20172110	Soy_sprout_SEC_13_1a_10202017	ENOG411E4KP	2	423.685430677	soybn	0.007434944237918215	0.15384615384615385	0.10718977909442544	0.2617100371747212
soybn_OP_Soy_sprout_SEC_20172110_virNOG_elut.tidy	OP_Soy_sprout_SEC_20172110	Soy_sprout_SEC_13_1a_10202017	ENOG411E4MC	1	104.929337572	soybn	0.0037174721189591076	1	1	0.4795539033457249
soybn_OP_Soy_sprout_SEC_20172110_virNOG_elut.tidy	OP_Soy_sprout_SEC_20172110	Soy_sprout_SEC_13_1a_10202017	ENOG411E4MF	4	510.668560059	soybn	0.01486988847583643	0.6666666666666666	0.5438973990490543	0.6022304832713755
soybn_OP_Soy_sprout_SEC_20172110_virNOG_elut.tidy	OP_Soy_sprout_SEC_20172110	Soy_sprout_SEC_13_1a_10202017	ENOG411E4MQ	1	159.864811987	soybn	0.0037174721189591076	0.09090909090909091	0.0421306582120698	0.20986819871578236
soybn_OP_Soy_sprout_SEC_20172110_virNOG_elut.tidy	OP_Soy_sprout_SEC_20172110	Soy_sprout_SEC_13_1a_10202017	ENOG411E4N3	1	246.700471226	soybn	0.0037174721189591076	0.09090909090909091	0.13256626177599895	0.09327475498479217
soybn_OP_Soy_sprout_SEC_20172110_virNOG_elut.tidy	OP_Soy_sprout_SEC_20172110	Soy_sprout_SEC_13_1a_10202017	ENOG411E4PE	1	91.6663256913	soybn	0.0037174721189591076	1	0.5344028952499058	0.654275092936803
soybn_OP_Soy_sprout_SEC_20172110_virNOG_elut.tidy	OP_Soy_sprout_SEC_20172110	Soy_sprout_SEC_13_1a_10202017	ENOG411E4PM	1	535.214581643	soybn	0.0037174721189591076	1	1	1
soybn_OP_Soy_sprout_SEC_20172110_virNOG_elut.tidy	OP_Soy_sprout_SEC_20172110	Soy_sprout_SEC_13_1a_10202017	ENOG411E4PT	6	1288.52804924	soybn	0.022304832713754646	0.75	0.5855323438781308	0.7695167286245352
soybn_OP_Soy_sprout_SEC_20172110_virNOG_elut.tidy	OP_Soy_sprout_SEC_20172110	Soy_sprout_SEC_13_1a_10202017	ENOG411E4PY	1	304.599561412	soybn	0.0037174721189591076	0.07692307692307693	0.07322117199097887	0.12740790807705304
soybn_OP_Soy_sprout_SEC_20172110_virNOG_elut.tidy	OP_Soy_sprout_SEC_20172110	Soy_sprout_SEC_13_1a_10202017	ENOG411E4PZ	5	907.29464041	soybn	0.01858736059479554	0.3333333333333333	0.36329390134123524	0.31226765799256506
soybn_OP_Soy_sprout_SEC_20172110_virNOG_elut.tidy	OP_Soy_sprout_SEC_20172110	Soy_sprout_SEC_13_1a_10202017	ENOG411E4QG	1	369.525812219	soybn	0.0037174721189591076	1	1	1
soybn_OP_Soy_sprout_SEC_20172110_virNOG_elut.tidy	OP_Soy_sprout_SEC_20172110	Soy_sprout_SEC_13_1a_10202017	ENOG411E4QJ	2	323.816177224	soybn	0.007434944237918215	0.5	0.3962167605095535	0.5254027261462205
soybn_OP_Soy_sprout_SEC_20172110_virNOG_elut.tidy	OP_Soy_sprout_SEC_20172110	Soy_sprout_SEC_13_1a_10202017	ENOG411E4QM	4	721.250547106	soybn	0.01486988847583643	0.5714285714285714	0.32539810061853053	0.5862984599044078
soybn_OP_Soy_sprout_SEC_20172110_virNOG_elut.tidy	OP_Soy_sprout_SEC_20172110	Soy_sprout_SEC_13_1a_10202017	ENOG411E4RK	7	1374.4740539700001	soybn	0.026022304832713755	1	0.5163257396830527	1
soybn_OP_Soy_sprout_SEC_20172110_virNOG_elut.tidy	OP_Soy_sprout_SEC_20172110	Soy_sprout_SEC_13_1a_10202017	ENOG411E4RZ	2	213.5895059	soybn	0.007434944237918215	0.4	0.49801464348685337	0.4698884758364312
soybn_OP_Soy_sprout_SEC_20172110_virNOG_elut.tidy	OP_Soy_sprout_SEC_20172110	Soy_sprout_SEC_13_1a_10202017	ENOG411E4S2	3	914.939956502	soybn	0.011152416356877323	1	0.8904814377524183	0.7193308550185873
soybn_OP_Soy_sprout_SEC_20172110_virNOG_elut.tidy	OP_Soy_sprout_SEC_20172110	Soy_sprout_SEC_13_1a_10202017	ENOG411E4SR	1	81.5436639585	soybn	0.0037174721189591076	0.3333333333333333	0.39043645608669875	0.37422552664188347
soybn_OP_Soy_sprout_SEC_20172110_virNOG_elut.tidy	OP_Soy_sprout_SEC_20172110	Soy_sprout_SEC_13_1a_10202017	ENOG411E4SU	19	3072.69883014	soybn	0.07063197026022305	0.8636363636363636	0.7838745050664454	0.7287935113213924
soybn_OP_Soy_sprout_SEC_20172110_virNOG_elut.tidy	OP_Soy_sprout_SEC_20172110	Soy_sprout_SEC_13_1a_10202017	ENOG411E4TA	1	87.2092049927	soybn	0.0037174721189591076	0.1111111111111111	0.015932973968591103	0.1403345724907063
soybn_OP_Soy_sprout_SEC_20172110_virNOG_elut.tidy	OP_Soy_sprout_SEC_20172110	Soy_sprout_SEC_13_1a_10202017	ENOG411E4TZ	1	100.086912439	soybn	0.0037174721189591076	0.5	0.5741182564983577	0.7899628252788105
soybn_OP_Soy_sprout_SEC_20172110_virNOG_elut.tidy	OP_Soy_sprout_SEC_20172110	Soy_sprout_SEC_13_1a_10202017	ENOG411E4UF	4	702.198645861	soybn	0.01486988847583643	0.13793103448275862	0.09069032282807325	0.1087040123061146
soybn_OP_Soy_sprout_SEC_20172110_virNOG_elut.tidy	OP_Soy_sprout_SEC_20172110	Soy_sprout_SEC_13_1a_10202017	ENOG411E4V5	16	1172.26373326	soybn	0.05947955390334572	0.7272727272727273	0.6255883233523136	0.6137208516390672
soybn_OP_Soy_sprout_SEC_20172110_virNOG_elut.tidy	OP_Soy_sprout_SEC_20172110	Soy_sprout_SEC_13_1a_10202017	ENOG411E4VF	1	251.463028586	soybn	0.0037174721189591076	0.3333333333333333	0.3768759464229154	0.39157372986369265
soybn_OP_Soy_sprout_SEC_20172110_virNOG_elut.tidy	OP_Soy_sprout_SEC_20172110	Soy_sprout_SEC_13_1a_10202017	ENOG411E4VK	1	168.210297088	soybn	0.0037174721189591076	1	0.7097503525704293	0.7026022304832714
soybn_OP_Soy_sprout_SEC_20172110_virNOG_elut.tidy	OP_Soy_sprout_SEC_20172110	Soy_sprout_SEC_13_1a_10202017	ENOG411E4WR	2	158.754233769	soybn	0.007434944237918215	0.25	0.287877399741121	0.3652416356877323
soybn_OP_Soy_sprout_SEC_20172110_virNOG_elut.tidy	OP_Soy_sprout_SEC_20172110	Soy_sprout_SEC_13_1a_10202017	ENOG411E4X2	1	285.482434126	soybn	0.0037174721189591076	0.3333333333333333	0.22002184205069222	0.345724907063197
soybn_OP_Soy_sprout_SEC_20172110_virNOG_elut.tidy	OP_Soy_sprout_SEC_20172110	Soy_sprout_SEC_13_1a_10202017	ENOG411E4XE	1	62.4438393132	soybn	0.0037174721189591076	1	0.17872814066011164	0.9479553903345724
soybn_OP_Soy_sprout_SEC_20172110_virNOG_elut.tidy	OP_Soy_sprout_SEC_20172110	Soy_sprout_SEC_13_1a_10202017	ENOG411E4XJ	1	55.294614571	soybn	0.0037174721189591076	1	1	0.9368029739776952
soybn_OP_Soy_sprout_SEC_20172110_virNOG_elut.tidy	OP_Soy_sprout_SEC_20172110	Soy_sprout_SEC_13_1a_10202017	ENOG411E4Y1	1	136.490934831	soybn	0.0037174721189591076	0.3333333333333333	0.30369980774684513	0.15985130111524162
soybn_OP_Soy_sprout_SEC_20172110_virNOG_elut.tidy	OP_Soy_sprout_SEC_20172110	Soy_sprout_SEC_13_1a_10202017	ENOG411E4ZB	2	248.87596039	soybn	0.007434944237918215	0.4	0.26581868432692507	0.3747211895910781
soybn_OP_Soy_sprout_SEC_20172110_virNOG_elut.tidy	OP_Soy_sprout_SEC_20172110	Soy_sprout_SEC_13_1a_10202017	ENOG411E500	1	71.6328627362	soybn	0.0037174721189591076	1	1	0.4795539033457249
soybn_OP_Soy_sprout_SEC_20172110_virNOG_elut.tidy	OP_Soy_sprout_SEC_20172110	Soy_sprout_SEC_13_1a_10202017	ENOG411E51U	1	94.9159097951	soybn	0.0037174721189591076	1	1	1
soybn_OP_Soy_sprout_SEC_20172110_virNOG_elut.tidy	OP_Soy_sprout_SEC_20172110	Soy_sprout_SEC_13_1a_10202017	ENOG411E52U	1	201.015198777	soybn	0.0037174721189591076	1	0.8904814377562706	0.8438661710037173
soybn_OP_Soy_sprout_SEC_20172110_virNOG_elut.tidy	OP_Soy_sprout_SEC_20172110	Soy_sprout_SEC_13_1a_10202017	ENOG411E532	1	86.7922766573	soybn	0.0037174721189591076	0.3333333333333333	0.14546331154995515	0.3135068153655514
soybn_OP_Soy_sprout_SEC_20172110_virNOG_elut.tidy	OP_Soy_sprout_SEC_20172110	Soy_sprout_SEC_13_1a_10202017	ENOG411E54Y	1	133.392574303	soybn	0.0037174721189591076	0.3333333333333333	0.12542757072540067	0.23977695167286245
soybn_OP_Soy_sprout_SEC_20172110_virNOG_elut.tidy	OP_Soy_sprout_SEC_20172110	Soy_sprout_SEC_13_1a_10202017	ENOG411E54Z	1	93.6264861149	soybn	0.0037174721189591076	0.1111111111111111	0.06304293364642133	0.09376290788930193
soybn_OP_Soy_sprout_SEC_20172110_virNOG_elut.tidy	OP_Soy_sprout_SEC_20172110	Soy_sprout_SEC_13_1a_10202017	ENOG411E555	2	397.612481097	soybn	0.007434944237918215	0.18181818181818182	0.10404462182939882	0.24602906387293003
soybn_OP_Soy_sprout_SEC_20172110_virNOG_elut.tidy	OP_Soy_sprout_SEC_20172110	Soy_sprout_SEC_13_1a_10202017	ENOG411E56W	1	219.566538234	soybn	0.0037174721189591076	0.25	0.2834076795707741	0.23977695167286245
soybn_OP_Soy_sprout_SEC_20172110_virNOG_elut.tidy	OP_Soy_sprout_SEC_20172110	Soy_sprout_SEC_13_1a_10202017	ENOG411E56X	1	156.13341363	soybn	0.0037174721189591076	0.16666666666666666	0.10987195665153858	0.16877323420074347
soybn_OP_Soy_sprout_SEC_20172110_virNOG_elut.tidy	OP_Soy_sprout_SEC_20172110	Soy_sprout_SEC_13_1a_10202017	ENOG411E57B	1	154.682162222	soybn	0.0037174721189591076	0.2	0.16077369817681253	0.366542750929368
soybn_OP_Soy_sprout_SEC_20172110_virNOG_elut.tidy	OP_Soy_sprout_SEC_20172110	Soy_sprout_SEC_13_1a_10202017	ENOG411E59F	3	400.56928624	soybn	0.011152416356877323	0.75	0.17700031412018524	0.632899628252788
soybn_OP_Soy_sprout_SEC_20172110_virNOG_elut.tidy	OP_Soy_sprout_SEC_20172110	Soy_sprout_SEC_13_1a_10202017	ENOG411E5A2	4	1489.68850061	soybn	0.01486988847583643	0.36363636363636365	0.36613538966749853	0.37309901993916866
soybn_OP_Soy_sprout_SEC_20172110_virNOG_elut.tidy	OP_Soy_sprout_SEC_20172110	Soy_sprout_SEC_13_1a_10202017	ENOG411E5D1	1	89.8949957262	soybn	0.0037174721189591076	0.5	0.5700359009529197	0.9368029739776952
soybn_OP_Soy_sprout_SEC_20172110_virNOG_elut.tidy	OP_Soy_sprout_SEC_20172110	Soy_sprout_SEC_13_1a_10202017	ENOG411E5D5	10	1433.91177071	soybn	0.03717472118959108	0.625	0.5998429936724525	0.5629314922995221
soybn_OP_Soy_sprout_SEC_20172110_virNOG_elut.tidy	OP_Soy_sprout_SEC_20172110	Soy_sprout_SEC_13_1a_10202017	ENOG411E5DH	8	1510.76995788	soybn	0.02973977695167286	0.5	0.40451912746700047	0.4849871318272805
soybn_OP_Soy_sprout_SEC_20172110_virNOG_elut.tidy	OP_Soy_sprout_SEC_20172110	Soy_sprout_SEC_13_1a_10202017	ENOG411E5ET	7	410.00888294600003	soybn	0.026022304832713755	0.7	0.6086165351556496	0.6129698471705907
soybn_OP_Soy_sprout_SEC_20172110_virNOG_elut.tidy	OP_Soy_sprout_SEC_20172110	Soy_sprout_SEC_13_1a_10202017	ENOG411E5FP	1	26.300455121	soybn	0.0037174721189591076	1	0.06880147850072087	0.2453531598513011
soybn_OP_Soy_sprout_SEC_20172110_virNOG_elut.tidy	OP_Soy_sprout_SEC_20172110	Soy_sprout_SEC_13_1a_10202017	ENOG411E5FZ	2	608.113206383	soybn	0.007434944237918215	0.3333333333333333	0.2472512258737268	0.345724907063197
soybn_OP_Soy_sprout_SEC_20172110_virNOG_elut.tidy	OP_Soy_sprout_SEC_20172110	Soy_sprout_SEC_13_1a_10202017	ENOG411E5H8	2	221.691903087	soybn	0.007434944237918215	0.4	0.38261255214830275	0.4104089219330855
soybn_OP_Soy_sprout_SEC_20172110_virNOG_elut.tidy	OP_Soy_sprout_SEC_20172110	Soy_sprout_SEC_13_1a_10202017	ENOG411E5IG	1	245.43274013	soybn	0.0037174721189591076	0.5	0.44524071887739397	0.42193308550185865
soybn_OP_Soy_sprout_SEC_20172110_virNOG_elut.tidy	OP_Soy_sprout_SEC_20172110	Soy_sprout_SEC_13_1a_10202017	ENOG411E5KQ	1	165.992648543	soybn	0.0037174721189591076	0.16666666666666666	0.30402856186354893	0.1567534076827757
soybn_OP_Soy_sprout_SEC_20172110_virNOG_elut.tidy	OP_Soy_sprout_SEC_20172110	Soy_sprout_SEC_13_1a_10202017	ENOG411E5KW	1	513.725082938	soybn	0.0037174721189591076	1	1	1
soybn_OP_Soy_sprout_SEC_20172110_virNOG_elut.tidy	OP_Soy_sprout_SEC_20172110	Soy_sprout_SEC_13_1a_10202017	ENOG411E5N1	1	130.412713905	soybn	0.0037174721189591076	0.5	0.188227727723389	0.2453531598513011
soybn_OP_Soy_sprout_SEC_20172110_virNOG_elut.tidy	OP_Soy_sprout_SEC_20172110	Soy_sprout_SEC_13_1a_10202017	ENOG411E5N7	8	428.085870092	soybn	0.02973977695167286	0.6153846153846154	0.5454132966342881	0.4795539033457249
soybn_OP_Soy_sprout_SEC_20172110_virNOG_elut.tidy	OP_Soy_sprout_SEC_20172110	Soy_sprout_SEC_13_1a_10202017	ENOG411E5NQ	3	311.635985184	soybn	0.011152416356877323	0.6	0.5822694990010812	0.6156133828996282
soybn_OP_Soy_sprout_SEC_20172110_virNOG_elut.tidy	OP_Soy_sprout_SEC_20172110	Soy_sprout_SEC_13_1a_10202017	ENOG411E5QF	1	17.5007186359	soybn	0.0037174721189591076	0.038461538461538464	0.01922199837922877	0.036030883614526735
soybn_OP_Soy_sprout_SEC_20172110_virNOG_elut.tidy	OP_Soy_sprout_SEC_20172110	Soy_sprout_SEC_13_1a_10202017	ENOG411E5QY	7	447.799030674	soybn	0.026022304832713755	0.7	0.5873367763982034	0.6557620817843867
soybn_OP_Soy_sprout_SEC_20172110_virNOG_elut.tidy	OP_Soy_sprout_SEC_20172110	Soy_sprout_SEC_13_1a_10202017	ENOG411E5R6	3	145.093677312	soybn	0.011152416356877323	0.1875	0.16781010397987997	0.08991635687732341
soybn_OP_Soy_sprout_SEC_20172110_virNOG_elut.tidy	OP_Soy_sprout_SEC_20172110	Soy_sprout_SEC_13_1a_10202017	ENOG411E5RY	1	76.9845442123	soybn	0.0037174721189591076	1	1	1
soybn_OP_Soy_sprout_SEC_20172110_virNOG_elut.tidy	OP_Soy_sprout_SEC_20172110	Soy_sprout_SEC_13_1a_10202017	ENOG411E5SY	3	599.387716746	soybn	0.011152416356877323	0.42857142857142855	0.34080979393604666	0.23643122676579922
soybn_OP_Soy_sprout_SEC_20172110_virNOG_elut.tidy	OP_Soy_sprout_SEC_20172110	Soy_sprout_SEC_13_1a_10202017	ENOG411E5TI	13	4516.93267568	soybn	0.048327137546468404	0.6842105263157895	0.54242810409658	0.5392291136763844
soybn_OP_Soy_sprout_SEC_20172110_virNOG_elut.tidy	OP_Soy_sprout_SEC_20172110	Soy_sprout_SEC_13_1a_10202017	ENOG411E5UZ	2	703.054463833	soybn	0.007434944237918215	0.5	0.5120597966938094	0.6115241635687733
soybn_OP_Soy_sprout_SEC_20172110_virNOG_elut.tidy	OP_Soy_sprout_SEC_20172110	Soy_sprout_SEC_13_1a_10202017	ENOG411E5VA	1	50.1120218546	soybn	0.0037174721189591076	1	0.4620569319573084	1
soybn_OP_Soy_sprout_SEC_20172110_virNOG_elut.tidy	OP_Soy_sprout_SEC_20172110	Soy_sprout_SEC_13_1a_10202017	ENOG411E5VD	1	354.443126006	soybn	0.0037174721189591076	0.5	0.5135019567032304	0.4684014869888476
soybn_OP_Soy_sprout_SEC_20172110_virNOG_elut.tidy	OP_Soy_sprout_SEC_20172110	Soy_sprout_SEC_13_1a_10202017	ENOG411E5W0	4	328.767917232	soybn	0.01486988847583643	0.4444444444444444	0.26289759988380923	0.3940520446096654
soybn_OP_Soy_sprout_SEC_20172110_virNOG_elut.tidy	OP_Soy_sprout_SEC_20172110	Soy_sprout_SEC_13_1a_10202017	ENOG411E5WI	1	99.9711381043	soybn	0.0037174721189591076	1	1	1
soybn_OP_Soy_sprout_SEC_20172110_virNOG_elut.tidy	OP_Soy_sprout_SEC_20172110	Soy_sprout_SEC_13_1a_10202017	ENOG411E5YD	1	584.246910999	soybn	0.0037174721189591076	1	1	1
soybn_OP_Soy_sprout_SEC_20172110_virNOG_elut.tidy	OP_Soy_sprout_SEC_20172110	Soy_sprout_SEC_13_1a_10202017	ENOG411E5YR	1	1141.92973651	soybn	0.0037174721189591076	1	1	1
soybn_OP_Soy_sprout_SEC_20172110_virNOG_elut.tidy	OP_Soy_sprout_SEC_20172110	Soy_sprout_SEC_13_1a_10202017	ENOG411E5ZG	1	81.2292358617	soybn	0.0037174721189591076	0.3333333333333333	0.3990451197403441	0.39157372986369265
soybn_OP_Soy_sprout_SEC_20172110_virNOG_elut.tidy	OP_Soy_sprout_SEC_20172110	Soy_sprout_SEC_13_1a_10202017	ENOG411E5ZI	1	386.692374202	soybn	0.0037174721189591076	1	1	1
soybn_OP_Soy_sprout_SEC_20172110_virNOG_elut.tidy	OP_Soy_sprout_SEC_20172110	Soy_sprout_SEC_13_1a_10202017	ENOG411E5ZS	3	679.646926127	soybn	0.011152416356877323	0.14285714285714285	0.2459893381286644	0.2618162506638343
soybn_OP_Soy_sprout_SEC_20172110_virNOG_elut.tidy	OP_Soy_sprout_SEC_20172110	Soy_sprout_SEC_13_1a_10202017	ENOG411E60F	1	21.5841834019	soybn	0.0037174721189591076	1	0.33408890925088064	1
soybn_OP_Soy_sprout_SEC_20172110_virNOG_elut.tidy	OP_Soy_sprout_SEC_20172110	Soy_sprout_SEC_13_1a_10202017	ENOG411E60Q	2	268.434515832	soybn	0.007434944237918215	1	0.6631474333315569	0.8438661710037173
soybn_OP_Soy_sprout_SEC_20172110_virNOG_elut.tidy	OP_Soy_sprout_SEC_20172110	Soy_sprout_SEC_13_1a_10202017	ENOG411E618	4	690.086551927	soybn	0.01486988847583643	0.4444444444444444	0.39381666893512096	0.31970260223048325
soybn_OP_Soy_sprout_SEC_20172110_virNOG_elut.tidy	OP_Soy_sprout_SEC_20172110	Soy_sprout_SEC_13_1a_10202017	ENOG411E61Z	5	1630.62108227	soybn	0.01858736059479554	0.625	0.5996256090685832	0.5994423791821561
soybn_OP_Soy_sprout_SEC_20172110_virNOG_elut.tidy	OP_Soy_sprout_SEC_20172110	Soy_sprout_SEC_13_1a_10202017	ENOG411E67H	1	149.284108426	soybn	0.0037174721189591076	1	1	1
soybn_OP_Soy_sprout_SEC_20172110_virNOG_elut.tidy	OP_Soy_sprout_SEC_20172110	Soy_sprout_SEC_13_1a_10202017	ENOG411E683	10	444.497079845	soybn	0.03717472118959108	0.625	0.5899309397786399	0.602761550716941
soybn_OP_Soy_sprout_SEC_20172110_virNOG_elut.tidy	OP_Soy_sprout_SEC_20172110	Soy_sprout_SEC_13_1a_10202017	ENOG411E68A	2	391.211085136	soybn	0.007434944237918215	0.6666666666666666	0.5507626914226411	0.4795539033457249
soybn_OP_Soy_sprout_SEC_20172110_virNOG_elut.tidy	OP_Soy_sprout_SEC_20172110	Soy_sprout_SEC_13_1a_10202017	ENOG411E68D	6	2493.5697307	soybn	0.022304832713754646	0.5	0.4141774129100005	0.4219330855018587
soybn_OP_Soy_sprout_SEC_20172110_virNOG_elut.tidy	OP_Soy_sprout_SEC_20172110	Soy_sprout_SEC_13_1a_10202017	ENOG411E68K	1	16.7755367278	soybn	0.0037174721189591076	1	0.8261440371307659	0.8438661710037173
soybn_OP_Soy_sprout_SEC_20172110_virNOG_elut.tidy	OP_Soy_sprout_SEC_20172110	Soy_sprout_SEC_13_1a_10202017	ENOG411E6AC	1	120.548236318	soybn	0.0037174721189591076	1	0.8261440371314759	0.9368029739776952
soybn_OP_Soy_sprout_SEC_20172110_virNOG_elut.tidy	OP_Soy_sprout_SEC_20172110	Soy_sprout_SEC_13_1a_10202017	ENOG411E6B8	3	569.240146988	soybn	0.011152416356877323	0.6	0.46250562282103913	0.632899628252788
soybn_OP_Soy_sprout_SEC_20172110_virNOG_elut.tidy	OP_Soy_sprout_SEC_20172110	Soy_sprout_SEC_13_1a_10202017	ENOG411E6BC	1	218.406855814	soybn	0.0037174721189591076	0.25	0.2232135277010148	0.35811648079306074
soybn_OP_Soy_sprout_SEC_20172110_virNOG_elut.tidy	OP_Soy_sprout_SEC_20172110	Soy_sprout_SEC_13_1a_10202017	ENOG411E6CT	2	178.818153661	soybn	0.007434944237918215	0.5	0.46784600245595537	0.5706319702602229
soybn_OP_Soy_sprout_SEC_20172110_virNOG_elut.tidy	OP_Soy_sprout_SEC_20172110	Soy_sprout_SEC_13_1a_10202017	ENOG411E6D5	2	727.951652433	soybn	0.007434944237918215	0.4	0.37000449825699594	0.3940520446096654
soybn_OP_Soy_sprout_SEC_20172110_virNOG_elut.tidy	OP_Soy_sprout_SEC_20172110	Soy_sprout_SEC_13_1a_10202017	ENOG411E6EI	2	135.151765364	soybn	0.007434944237918215	0.2222222222222222	0.16078519226863044	0.2617100371747212
soybn_OP_Soy_sprout_SEC_20172110_virNOG_elut.tidy	OP_Soy_sprout_SEC_20172110	Soy_sprout_SEC_13_1a_10202017	ENOG411E6FS	1	92.1961888456	soybn	0.0037174721189591076	1	0.8904814377584733	0.8438661710037173
soybn_OP_Soy_sprout_SEC_20172110_virNOG_elut.tidy	OP_Soy_sprout_SEC_20172110	Soy_sprout_SEC_13_1a_10202017	ENOG411E6FX	1	187.556297779	soybn	0.0037174721189591076	0.5	0.46250562282073904	0.47026022304832715
soybn_OP_Soy_sprout_SEC_20172110_virNOG_elut.tidy	OP_Soy_sprout_SEC_20172110	Soy_sprout_SEC_13_1a_10202017	ENOG411E6H1	1	398.463899686	soybn	0.0037174721189591076	0.25	0.2720709684844057	0.15985130111524162
soybn_OP_Soy_sprout_SEC_20172110_virNOG_elut.tidy	OP_Soy_sprout_SEC_20172110	Soy_sprout_SEC_13_1a_10202017	ENOG411E6H5	1	52.6453870091	soybn	0.0037174721189591076	0.5	0.14359652036821288	0.45167286245353155
soybn_OP_Soy_sprout_SEC_20172110_virNOG_elut.tidy	OP_Soy_sprout_SEC_20172110	Soy_sprout_SEC_13_1a_10202017	ENOG411E6HJ	5	521.685712903	soybn	0.01858736059479554	0.7142857142857143	0.5035957843651756	0.6691449814126395
soybn_OP_Soy_sprout_SEC_20172110_virNOG_elut.tidy	OP_Soy_sprout_SEC_20172110	Soy_sprout_SEC_13_1a_10202017	ENOG411E6IM	2	847.858556813	soybn	0.007434944237918215	0.4	0.49392985443789283	0.4684014869888476
soybn_OP_Soy_sprout_SEC_20172110_virNOG_elut.tidy	OP_Soy_sprout_SEC_20172110	Soy_sprout_SEC_13_1a_10202017	ENOG411E6IS	2	146.644603189	soybn	0.007434944237918215	1	0.45250264511663835	0.7732342007434944
soybn_OP_Soy_sprout_SEC_20172110_virNOG_elut.tidy	OP_Soy_sprout_SEC_20172110	Soy_sprout_SEC_13_1a_10202017	ENOG411E6IX	1	28.9247628736	soybn	0.0037174721189591076	0.5	0.03850112612532435	0.2453531598513011
soybn_OP_Soy_sprout_SEC_20172110_virNOG_elut.tidy	OP_Soy_sprout_SEC_20172110	Soy_sprout_SEC_13_1a_10202017	ENOG411E6J2	1	416.807566391	soybn	0.0037174721189591076	1	1	1
soybn_OP_Soy_sprout_SEC_20172110_virNOG_elut.tidy	OP_Soy_sprout_SEC_20172110	Soy_sprout_SEC_13_1a_10202017	ENOG411E6KS	1	231.379659014	soybn	0.0037174721189591076	0.3333333333333333	0.1718473292264684	0.4795539033457249
soybn_OP_Soy_sprout_SEC_20172110_virNOG_elut.tidy	OP_Soy_sprout_SEC_20172110	Soy_sprout_SEC_13_1a_10202017	ENOG411E6KU	1	90.2583546418	soybn	0.0037174721189591076	0.05555555555555555	0.03206417371504739	0.09346787041954328
soybn_OP_Soy_sprout_SEC_20172110_virNOG_elut.tidy	OP_Soy_sprout_SEC_20172110	Soy_sprout_SEC_13_1a_10202017	ENOG411E6PZ	1	65.1207843056	soybn	0.0037174721189591076	1	1	1
soybn_OP_Soy_sprout_SEC_20172110_virNOG_elut.tidy	OP_Soy_sprout_SEC_20172110	Soy_sprout_SEC_13_1a_10202017	ENOG411E6Q3	1	281.943395687	soybn	0.0037174721189591076	0.5	0.3691350322287715	0.42193308550185865
soybn_OP_Soy_sprout_SEC_20172110_virNOG_elut.tidy	OP_Soy_sprout_SEC_20172110	Soy_sprout_SEC_13_1a_10202017	ENOG411E6RN	1	16.9166037412	soybn	0.0037174721189591076	0.5	0.07445042161627785	0.3940520446096654
soybn_OP_Soy_sprout_SEC_20172110_virNOG_elut.tidy	OP_Soy_sprout_SEC_20172110	Soy_sprout_SEC_13_1a_10202017	ENOG411E6SH	1	110.042957512	soybn	0.0037174721189591076	0.14285714285714285	0.10103495239397596	0.18711276332094173
soybn_OP_Soy_sprout_SEC_20172110_virNOG_elut.tidy	OP_Soy_sprout_SEC_20172110	Soy_sprout_SEC_13_1a_10202017	ENOG411E6XF	6	606.159429013	soybn	0.022304832713754646	0.3157894736842105	0.20617142594488905	0.2488749755429466
soybn_OP_Soy_sprout_SEC_20172110_virNOG_elut.tidy	OP_Soy_sprout_SEC_20172110	Soy_sprout_SEC_13_1a_10202017	ENOG411E6ZJ	1	182.051500779	soybn	0.0037174721189591076	0.5	0.4130720185664442	0.4684014869888476
soybn_OP_Soy_sprout_SEC_20172110_virNOG_elut.tidy	OP_Soy_sprout_SEC_20172110	Soy_sprout_SEC_13_1a_10202017	ENOG411E70S	4	138.693430422	soybn	0.01486988847583643	0.041666666666666664	0.040123207017300516	0.030938961506175797
soybn_OP_Soy_sprout_SEC_20172110_virNOG_elut.tidy	OP_Soy_sprout_SEC_20172110	Soy_sprout_SEC_13_1a_10202017	ENOG411E72M	1	55.927909429	soybn	0.0037174721189591076	1	1	1
soybn_OP_Soy_sprout_SEC_20172110_virNOG_elut.tidy	OP_Soy_sprout_SEC_20172110	Soy_sprout_SEC_13_1a_10202017	ENOG411E74P	1	196.467343601	soybn	0.0037174721189591076	0.3333333333333333	0.19502983824684839	0.15985130111524162
soybn_OP_Soy_sprout_SEC_20172110_virNOG_elut.tidy	OP_Soy_sprout_SEC_20172110	Soy_sprout_SEC_13_1a_10202017	ENOG411E74W	1	170.457381209	soybn	0.0037174721189591076	1	1	1
soybn_OP_Soy_sprout_SEC_20172110_virNOG_elut.tidy	OP_Soy_sprout_SEC_20172110	Soy_sprout_SEC_13_1a_10202017	ENOG411E77K	28	3604.30340973	soybn	0.10408921933085502	0.5714285714285714	0.42008628713321	0.5254027261462205
soybn_OP_Soy_sprout_SEC_20172110_virNOG_elut.tidy	OP_Soy_sprout_SEC_20172110	Soy_sprout_SEC_13_1a_10202017	ENOG411E79I	1	30.2362694539	soybn	0.0037174721189591076	1	0.16212913893783124	0.5241635687732342
soybn_OP_Soy_sprout_SEC_20172110_virNOG_elut.tidy	OP_Soy_sprout_SEC_20172110	Soy_sprout_SEC_13_1a_10202017	ENOG411E7A4	15	8237.25824838	soybn	0.055762081784386616	0.7142857142857143	0.33060920984830955	0.591078066914498
soybn_OP_Soy_sprout_SEC_20172110_virNOG_elut.tidy	OP_Soy_sprout_SEC_20172110	Soy_sprout_SEC_13_1a_10202017	ENOG411E7D9	1	5.94475244883	soybn	0.0037174721189591076	1	0.15272741350127814	0.4758364312267658
soybn_OP_Soy_sprout_SEC_20172110_virNOG_elut.tidy	OP_Soy_sprout_SEC_20172110	Soy_sprout_SEC_13_1a_10202017	ENOG411E7GD	1	15.1268252777	soybn	0.0037174721189591076	1	0.30057823211135115	0.5687732342007434
soybn_OP_Soy_sprout_SEC_20172110_virNOG_elut.tidy	OP_Soy_sprout_SEC_20172110	Soy_sprout_SEC_13_1a_10202017	ENOG411E7JG	1	189.630567908	soybn	0.0037174721189591076	1	1	1
soybn_OP_Soy_sprout_SEC_20172110_virNOG_elut.tidy	OP_Soy_sprout_SEC_20172110	Soy_sprout_SEC_13_1a_10202017	ENOG411E7K9	1	381.707981853	soybn	0.0037174721189591076	0.5	0.1557815887305403	0.3271375464684015
soybn_OP_Soy_sprout_SEC_20172110_virNOG_elut.tidy	OP_Soy_sprout_SEC_20172110	Soy_sprout_SEC_13_1a_10202017	ENOG411E7NH	2	238.797101255	soybn	0.007434944237918215	0.05263157894736842	0.029286675690099323	0.07121893954216395
soybn_OP_Soy_sprout_SEC_20172110_virNOG_elut.tidy	OP_Soy_sprout_SEC_20172110	Soy_sprout_SEC_13_1a_10202017	ENOG411E7PP	4	147.769756664	soybn	0.01486988847583643	0.3333333333333333	0.3152015305152267	0.30111524163568776
soybn_OP_Soy_sprout_SEC_20172110_virNOG_elut.tidy	OP_Soy_sprout_SEC_20172110	Soy_sprout_SEC_13_1a_10202017	ENOG411E7RS	1	18.8410861079	soybn	0.0037174721189591076	1	0.22241285843049563	0.7026022304832714
soybn_OP_Soy_sprout_SEC_20172110_virNOG_elut.tidy	OP_Soy_sprout_SEC_20172110	Soy_sprout_SEC_13_1a_10202017	ENOG411E7RY	1	307.805872584	soybn	0.0037174721189591076	1	0.5034460809785125	0.3271375464684015
soybn_OP_Soy_sprout_SEC_20172110_virNOG_elut.tidy	OP_Soy_sprout_SEC_20172110	Soy_sprout_SEC_13_1a_10202017	ENOG411E7U4	1	70.6665303914	soybn	0.0037174721189591076	1	0.43539003801350507	0.9033457249070631
soybn_OP_Soy_sprout_SEC_20172110_virNOG_elut.tidy	OP_Soy_sprout_SEC_20172110	Soy_sprout_SEC_13_1a_10202017	ENOG411E7WX	1	85.9865176512	soybn	0.0037174721189591076	0.25	0.18811783813935004	0.23977695167286245
soybn_OP_Soy_sprout_SEC_20172110_virNOG_elut.tidy	OP_Soy_sprout_SEC_20172110	Soy_sprout_SEC_13_1a_10202017	ENOG411E7XR	1	165.17496762	soybn	0.0037174721189591076	1	1	1
soybn_OP_Soy_sprout_SEC_20172110_virNOG_elut.tidy	OP_Soy_sprout_SEC_20172110	Soy_sprout_SEC_13_1a_10202017	ENOG411E7ZZ	1	146.810762251	soybn	0.0037174721189591076	1	0.8261440371339099	0.9368029739776952
soybn_OP_Soy_sprout_SEC_20172110_virNOG_elut.tidy	OP_Soy_sprout_SEC_20172110	Soy_sprout_SEC_13_1a_10202017	ENOG411E84R	3	438.271186229	soybn	0.011152416356877323	0.6	0.1335270760548109	0.42100371747211895
soybn_OP_Soy_sprout_SEC_20172110_virNOG_elut.tidy	OP_Soy_sprout_SEC_20172110	Soy_sprout_SEC_13_1a_10202017	ENOG411E856	1	198.105601815	soybn	0.0037174721189591076	1	1	1
soybn_OP_Soy_sprout_SEC_20172110_virNOG_elut.tidy	OP_Soy_sprout_SEC_20172110	Soy_sprout_SEC_13_1a_10202017	ENOG411E88J	2	69.7183528498	soybn	0.007434944237918215	1	1	1
soybn_OP_Soy_sprout_SEC_20172110_virNOG_elut.tidy	OP_Soy_sprout_SEC_20172110	Soy_sprout_SEC_13_1a_10202017	ENOG411E89A	1	19.3285363371	soybn	0.0037174721189591076	1	0.32557433135989616	0.5353159851301116
soybn_OP_Soy_sprout_SEC_20172110_virNOG_elut.tidy	OP_Soy_sprout_SEC_20172110	Soy_sprout_SEC_13_1a_10202017	ENOG411E8A9	83	6971.22283708	soybn	0.30855018587360594	0.8556701030927835	0.6817155412976071	0.8015942973211205
soybn_OP_Soy_sprout_SEC_20172110_virNOG_elut.tidy	OP_Soy_sprout_SEC_20172110	Soy_sprout_SEC_13_1a_10202017	ENOG411E8AK	1	108.600419079	soybn	0.0037174721189591076	1	0.7626682825272851	0.7881040892193308
soybn_OP_Soy_sprout_SEC_20172110_virNOG_elut.tidy	OP_Soy_sprout_SEC_20172110	Soy_sprout_SEC_13_1a_10202017	ENOG411E8BW	1	140.439729172	soybn	0.0037174721189591076	1	0.7085475980625688	0.9033457249070631
soybn_OP_Soy_sprout_SEC_20172110_virNOG_elut.tidy	OP_Soy_sprout_SEC_20172110	Soy_sprout_SEC_13_1a_10202017	ENOG411E8GM	2	1157.84754495	soybn	0.007434944237918215	0.4	0.27207096848368656	0.3152416356877323
soybn_OP_Soy_sprout_SEC_20172110_virNOG_elut.tidy	OP_Soy_sprout_SEC_20172110	Soy_sprout_SEC_13_1a_10202017	ENOG411E8KG	1	239.275404055	soybn	0.0037174721189591076	0.5	0.5344028952507611	0.587360594795539
soybn_OP_Soy_sprout_SEC_20172110_virNOG_elut.tidy	OP_Soy_sprout_SEC_20172110	Soy_sprout_SEC_13_1a_10202017	ENOG411E8N3	1	48.4425664576	soybn	0.0037174721189591076	0.5	0.7720644082155532	0.591078066914498
soybn_OP_Soy_sprout_SEC_20172110_virNOG_elut.tidy	OP_Soy_sprout_SEC_20172110	Soy_sprout_SEC_13_1a_10202017	ENOG411E8P6	248	4245.15294707	soybn	0.9219330855018587	0.9841269841269841	0.8465589742277688	0.9219330855018587
soybn_OP_Soy_sprout_SEC_20172110_virNOG_elut.tidy	OP_Soy_sprout_SEC_20172110	Soy_sprout_SEC_13_1a_10202017	ENOG411E8QY	1	39.408453598	soybn	0.0037174721189591076	1	0.0758759661414377	0.41263940520446096
soybn_OP_Soy_sprout_SEC_20172110_virNOG_elut.tidy	OP_Soy_sprout_SEC_20172110	Soy_sprout_SEC_13_1a_10202017	ENOG411E8RH	1	4277.76186559	soybn	0.0037174721189591076	0.5	0.5494883375821275	0.587360594795539
soybn_OP_Soy_sprout_SEC_20172110_virNOG_elut.tidy	OP_Soy_sprout_SEC_20172110	Soy_sprout_SEC_13_1a_10202017	ENOG411E90S	1	1024.30811644	soybn	0.0037174721189591076	1	0.8162129054554721	0.7881040892193308
soybn_OP_Soy_sprout_SEC_20172110_virNOG_elut.tidy	OP_Soy_sprout_SEC_20172110	Soy_sprout_SEC_13_1a_10202017	ENOG411E9D8	1	16.5454064726	soybn	0.0037174721189591076	0.038461538461538464	0.03167843799628601	0.018444380897912494
soybn_OP_Soy_sprout_SEC_20172110_virNOG_elut.tidy	OP_Soy_sprout_SEC_20172110	Soy_sprout_SEC_13_1a_10202017	ENOG411E9GX	1	19.5081851795	soybn	0.0037174721189591076	1	0.5880394191405718	1
soybn_OP_Soy_sprout_SEC_20172110_virNOG_elut.tidy	OP_Soy_sprout_SEC_20172110	Soy_sprout_SEC_13_1a_10202017	ENOG411E9KC	2	179.507213863	soybn	0.007434944237918215	1	0.8904814377535023	0.8438661710037173
soybn_OP_Soy_sprout_SEC_20172110_virNOG_elut.tidy	OP_Soy_sprout_SEC_20172110	Soy_sprout_SEC_13_1a_10202017	ENOG411E9YK	6	128.195461019	soybn	0.022304832713754646	0.3157894736842105	0.3399046749918098	0.7048327137546467
soybn_OP_Soy_sprout_SEC_20172110_virNOG_elut.tidy	OP_Soy_sprout_SEC_20172110	Soy_sprout_SEC_13_1a_10202017	ENOG411EA00	4	455.590652633	soybn	0.01486988847583643	0.23529411764705882	0.20243987927598953	0.1278810408921933
soybn_OP_Soy_sprout_SEC_20172110_virNOG_elut.tidy	OP_Soy_sprout_SEC_20172110	Soy_sprout_SEC_13_1a_10202017	ENOG411EA4A	21	345.615293699	soybn	0.07806691449814127	0.04259634888438134	0.03159447891774343	0.07806691449814127
soybn_OP_Soy_sprout_SEC_20172110_virNOG_elut.tidy	OP_Soy_sprout_SEC_20172110	Soy_sprout_SEC_13_1a_10202017	ENOG411EA5Z	1	43.8680161847	soybn	0.0037174721189591076	0.5	0.21592534751795317	0.39776951672862454
soybn_OP_Soy_sprout_SEC_20172110_virNOG_elut.tidy	OP_Soy_sprout_SEC_20172110	Soy_sprout_SEC_13_1a_10202017	ENOG411EA99	1	18.8803634712	soybn	0.0037174721189591076	1	0.18220479580283844	0.4795539033457249
soybn_OP_Soy_sprout_SEC_20172110_virNOG_elut.tidy	OP_Soy_sprout_SEC_20172110	Soy_sprout_SEC_13_1a_10202017	ENOG411EABH	1	16.5113257456	soybn	0.0037174721189591076	1	0.9532812943778797	1
soybn_OP_Soy_sprout_SEC_20172110_virNOG_elut.tidy	OP_Soy_sprout_SEC_20172110	Soy_sprout_SEC_13_1a_10202017	ENOG411EABT	33	1757.08370351	soybn	0.12267657992565056	0.75	0.6650877340007504	0.8791821561338291
soybn_OP_Soy_sprout_SEC_20172110_virNOG_elut.tidy	OP_Soy_sprout_SEC_20172110	Soy_sprout_SEC_13_1a_10202017	ENOG411EAGJ	1	10.8105874138	soybn	0.0037174721189591076	0.5	0.3938454978528082	0.9033457249070631
soybn_OP_Soy_sprout_SEC_20172110_virNOG_elut.tidy	OP_Soy_sprout_SEC_20172110	Soy_sprout_SEC_13_1a_10202017	ENOG411EAIC	1	54.2636683489	soybn	0.0037174721189591076	1	0.1530602826837891	0.345724907063197
soybn_OP_Soy_sprout_SEC_20172110_virNOG_elut.tidy	OP_Soy_sprout_SEC_20172110	Soy_sprout_SEC_13_1a_10202017	ENOG411EAM3	12	823.870757076	soybn	0.04460966542750929	0.75	0.48718943800473974	0.91964541035173
soybn_OP_Soy_sprout_SEC_20172110_virNOG_elut.tidy	OP_Soy_sprout_SEC_20172110	Soy_sprout_SEC_13_1a_10202017	ENOG411EAM9	1	74.385720094	soybn	0.0037174721189591076	1	0.43543939612971005	0.654275092936803
soybn_OP_Soy_sprout_SEC_20172110_virNOG_elut.tidy	OP_Soy_sprout_SEC_20172110	Soy_sprout_SEC_13_1a_10202017	ENOG411EB27	3	670.103693904	soybn	0.011152416356877323	0.42857142857142855	0.24572486271682764	0.40148698884758366
soybn_OP_Soy_sprout_SEC_20172110_virNOG_elut.tidy	OP_Soy_sprout_SEC_20172110	Soy_sprout_SEC_13_1a_10202017	ENOG411EB56	4	76.1812148656	soybn	0.01486988847583643	0.15384615384615385	0.16249380592051144	0.07672862453531598
soybn_OP_Soy_sprout_SEC_20172110_virNOG_elut.tidy	OP_Soy_sprout_SEC_20172110	Soy_sprout_SEC_13_1a_10202017	ENOG411EBEH	2	4.98199430699	soybn	0.007434944237918215	0.5	0.4557595299644547	0.47026022304832715
soybn_OP_Soy_sprout_SEC_20172110_virNOG_elut.tidy	OP_Soy_sprout_SEC_20172110	Soy_sprout_SEC_13_1a_10202017	ENOG411EBJD	2	1.736540224	soybn	0.007434944237918215	0.3333333333333333	0.1635226275716325	0.23977695167286245
soybn_OP_Soy_sprout_SEC_20172110_virNOG_elut.tidy	OP_Soy_sprout_SEC_20172110	Soy_sprout_SEC_13_1a_10202017	ENOG411EBUW	1	22.9810465918	soybn	0.0037174721189591076	1	1	1
soybn_OP_Soy_sprout_SEC_20172110_virNOG_elut.tidy	OP_Soy_sprout_SEC_20172110	Soy_sprout_SEC_13_1a_10202017	ENOG411EBYY	1	1117.61346038	soybn	0.0037174721189591076	0.3333333333333333	0.05363645882408972	0.15861214374225527
soybn_OP_Soy_sprout_SEC_20172110_virNOG_elut.tidy	OP_Soy_sprout_SEC_20172110	Soy_sprout_SEC_13_1a_10202017	ENOG411EBZI	2	57.9075661175	soybn	0.007434944237918215	1	0.4022978914717827	0.4758364312267658
soybn_OP_Soy_sprout_SEC_20172110_virNOG_elut.tidy	OP_Soy_sprout_SEC_20172110	Soy_sprout_SEC_13_1a_10202017	ENOG411EC20	1	339.295983869	soybn	0.0037174721189591076	1	1	1
soybn_OP_Soy_sprout_SEC_20172110_virNOG_elut.tidy	OP_Soy_sprout_SEC_20172110	Soy_sprout_SEC_13_1a_10202017	ENOG411ECFZ	1	96.0013625898	soybn	0.0037174721189591076	1	0.8162129054531468	0.7881040892193308
soybn_OP_Soy_sprout_SEC_20172110_virNOG_elut.tidy	OP_Soy_sprout_SEC_20172110	Soy_sprout_SEC_13_1a_10202017	ENOG411ECKC	1	11.9686535554	soybn	0.0037174721189591076	1	0.15698562340892896	0.6208178438661709
soybn_OP_Soy_sprout_SEC_20172110_virNOG_elut.tidy	OP_Soy_sprout_SEC_20172110	Soy_sprout_SEC_13_1a_10202017	ENOG411ECKQ	5	77.8719837434	soybn	0.01858736059479554	0.125	0.11524966071891575	0.1826208178438662
soybn_OP_Soy_sprout_SEC_20172110_virNOG_elut.tidy	OP_Soy_sprout_SEC_20172110	Soy_sprout_SEC_13_1a_10202017	ENOG411ECN4	1	5.35952307469	soybn	0.0037174721189591076	0.07692307692307693	0.05713779614057858	0.03688876179582499
soybn_OP_Soy_sprout_SEC_20172110_virNOG_elut.tidy	OP_Soy_sprout_SEC_20172110	Soy_sprout_SEC_13_1a_10202017	ENOG411ECUF	2	32.6491459241	soybn	0.007434944237918215	0.011363636363636364	0.010584824388983987	0.025637738751442124
soybn_OP_Soy_sprout_SEC_20172110_virNOG_elut.tidy	OP_Soy_sprout_SEC_20172110	Soy_sprout_SEC_13_1a_10202017	ENOG411ED2U	1	237.142354317	soybn	0.0037174721189591076	1	0.8904814377543119	0.8438661710037173
soybn_OP_Soy_sprout_SEC_20172110_virNOG_elut.tidy	OP_Soy_sprout_SEC_20172110	Soy_sprout_SEC_13_1a_10202017	ENOG411ED57	2	588.929236932	soybn	0.007434944237918215	0.2857142857142857	0.25883125542894797	0.41741901221455124
soybn_OP_Soy_sprout_SEC_20172110_virNOG_elut.tidy	OP_Soy_sprout_SEC_20172110	Soy_sprout_SEC_13_1a_10202017	ENOG411EDAM	141	7584.96870329	soybn	0.5241635687732342	0.6778846153846154	0.4528069844379906	0.8821289328134918
soybn_OP_Soy_sprout_SEC_20172110_virNOG_elut.tidy	OP_Soy_sprout_SEC_20172110	Soy_sprout_SEC_13_1a_10202017	ENOG411EDDV	2	110.928549123	soybn	0.007434944237918215	0.5	0.43203923291472307	0.47026022304832715
soybn_OP_Soy_sprout_SEC_20172110_virNOG_elut.tidy	OP_Soy_sprout_SEC_20172110	Soy_sprout_SEC_13_1a_10202017	ENOG411EDF2	1	29.8837926172	soybn	0.0037174721189591076	1	0.401238746746629	1
soybn_OP_Soy_sprout_SEC_20172110_virNOG_elut.tidy	OP_Soy_sprout_SEC_20172110	Soy_sprout_SEC_13_1a_10202017	ENOG411EDNN	2	61.8043646233	soybn	0.007434944237918215	0.3333333333333333	0.10404631111538946	0.22453531598513007
soybn_OP_Soy_sprout_SEC_20172110_virNOG_elut.tidy	OP_Soy_sprout_SEC_20172110	Soy_sprout_SEC_13_1a_10202017	ENOG411EDNY	2	166.173747896	soybn	0.007434944237918215	0.1111111111111111	0.09424529298484309	0.1734820322180917
soybn_OP_Soy_sprout_SEC_20172110_virNOG_elut.tidy	OP_Soy_sprout_SEC_20172110	Soy_sprout_SEC_13_1a_10202017	ENOG411EDTZ	1	19.1685073061	soybn	0.0037174721189591076	1	0.1167441235211094	0.345724907063197
soybn_OP_Soy_sprout_SEC_20172110_virNOG_elut.tidy	OP_Soy_sprout_SEC_20172110	Soy_sprout_SEC_13_1a_10202017	ENOG411EDW4	1	469.017369006	soybn	0.0037174721189591076	0.2	0.14950022444007588	0.11988847583643122
soybn_OP_Soy_sprout_SEC_20172110_virNOG_elut.tidy	OP_Soy_sprout_SEC_20172110	Soy_sprout_SEC_13_1a_10202017	ENOG411EE41	1	23.6771465787	soybn	0.0037174721189591076	1	0.3606938785325297	0.5687732342007434
soybn_OP_Soy_sprout_SEC_20172110_virNOG_elut.tidy	OP_Soy_sprout_SEC_20172110	Soy_sprout_SEC_13_1a_10202017	ENOG411EE6M	1	58.6016069523	soybn	0.0037174721189591076	0.25	0.043695722507232984	0.2453531598513011
soybn_OP_Soy_sprout_SEC_20172110_virNOG_elut.tidy	OP_Soy_sprout_SEC_20172110	Soy_sprout_SEC_13_1a_10202017	ENOG411EEAJ	1	6.75146465033	soybn	0.0037174721189591076	1	0.2947621539125646	0.4795539033457249
soybn_OP_Soy_sprout_SEC_20172110_virNOG_elut.tidy	OP_Soy_sprout_SEC_20172110	Soy_sprout_SEC_13_1a_10202017	ENOG411EEFE	1	17.5450349947	soybn	0.0037174721189591076	0.5	0.13113426534666572	0.4795539033457249
soybn_OP_Soy_sprout_SEC_20172110_virNOG_elut.tidy	OP_Soy_sprout_SEC_20172110	Soy_sprout_SEC_13_1a_10202017	ENOG411EES3	1	393.0458427	soybn	0.0037174721189591076	0.1	0.02754692915288387	0.09851301115241635
soybn_OP_Soy_sprout_SEC_20172110_virNOG_elut.tidy	OP_Soy_sprout_SEC_20172110	Soy_sprout_SEC_13_1a_10202017	ENOG411EEST	1	78.7151612323	soybn	0.0037174721189591076	0.1	0.08647739721789476	0.183271375464684
soybn_OP_Soy_sprout_SEC_20172110_virNOG_elut.tidy	OP_Soy_sprout_SEC_20172110	Soy_sprout_SEC_13_1a_10202017	ENOG411EF2U	1	281.943395687	soybn	0.0037174721189591076	1	1	1
soybn_OP_Soy_sprout_SEC_20172110_virNOG_elut.tidy	OP_Soy_sprout_SEC_20172110	Soy_sprout_SEC_13_1a_10202017	ENOG411EF3F	1	822.051828388	soybn	0.0037174721189591076	1	1	1
soybn_OP_Soy_sprout_SEC_20172110_virNOG_elut.tidy	OP_Soy_sprout_SEC_20172110	Soy_sprout_SEC_13_1a_10202017	ENOG411EFA5	1	628.127058745	soybn	0.0037174721189591076	1	0.8261440371323223	0.9368029739776952
soybn_OP_Soy_sprout_SEC_20172110_virNOG_elut.tidy	OP_Soy_sprout_SEC_20172110	Soy_sprout_SEC_13_1a_10202017	ENOG411EFHH	1	123.993097553	soybn	0.0037174721189591076	0.09090909090909091	0.0641324226354379	0.12565055762081784
soybn_OP_Soy_sprout_SEC_20172110_virNOG_elut.tidy	OP_Soy_sprout_SEC_20172110	Soy_sprout_SEC_13_1a_10202017	ENOG411EG38	1	36.0043807456	soybn	0.0037174721189591076	1	1	1
soybn_OP_Soy_sprout_SEC_20172110_virNOG_elut.tidy	OP_Soy_sprout_SEC_20172110	Soy_sprout_SEC_13_1a_10202017	ENOG411EG52	1	22.9201097648	soybn	0.0037174721189591076	1	0.700086260537411	0.9368029739776952
soybn_OP_Soy_sprout_SEC_20172110_virNOG_elut.tidy	OP_Soy_sprout_SEC_20172110	Soy_sprout_SEC_13_1a_10202017	ENOG411EGG5	1	155.207445704	soybn	0.0037174721189591076	1	0.694109255263647	0.9368029739776952
soybn_OP_Soy_sprout_SEC_20172110_virNOG_elut.tidy	OP_Soy_sprout_SEC_20172110	Soy_sprout_SEC_13_1a_10202017	ENOG411EHSM	1	342.693630117	soybn	0.0037174721189591076	0.5	0.38133414126580095	0.23977695167286245
soybn_OP_Soy_sprout_SEC_20172110_virNOG_elut.tidy	OP_Soy_sprout_SEC_20172110	Soy_sprout_SEC_13_1a_10202017	ENOG411EHSP	2	525.657178399	soybn	0.007434944237918215	0.6666666666666666	0.588839237435213	1
soybn_OP_Soy_sprout_SEC_20172110_virNOG_elut.tidy	OP_Soy_sprout_SEC_20172110	Soy_sprout_SEC_13_1a_10202017	ENOG411EI0Q	2	659.042687418	soybn	0.007434944237918215	1	1	1
soybn_OP_Soy_sprout_SEC_20172110_virNOG_elut.tidy	OP_Soy_sprout_SEC_20172110	Soy_sprout_SEC_13_1a_10202017	ENOG411EIJQ	2	5.96185173322	soybn	0.007434944237918215	1	0.25994832804582974	0.7732342007434944
soybn_OP_Soy_sprout_SEC_20172110_virNOG_elut.tidy	OP_Soy_sprout_SEC_20172110	Soy_sprout_SEC_13_1a_10202017	ENOG411EIXG	3	29.459402424	soybn	0.011152416356877323	0.1111111111111111	0.09582864244800944	0.15572077653862038
soybn_OP_Soy_sprout_SEC_20172110_virNOG_elut.tidy	OP_Soy_sprout_SEC_20172110	Soy_sprout_SEC_13_1a_10202017	ENOG411EIZT	16	644.715077385	soybn	0.05947955390334572	0.2077922077922078	0.21908087707564258	0.3244339303818858
soybn_OP_Soy_sprout_SEC_20172110_virNOG_elut.tidy	OP_Soy_sprout_SEC_20172110	Soy_sprout_SEC_13_1a_10202017	ENOG411EJ05	1	4.55164535323	soybn	0.0037174721189591076	0.5	0.20696579490960085	0.23977695167286245
soybn_OP_Soy_sprout_SEC_20172110_virNOG_elut.tidy	OP_Soy_sprout_SEC_20172110	Soy_sprout_SEC_13_1a_10202017	ENOG411EJ0J	2	18.1332889342	soybn	0.007434944237918215	0.03508771929824561	0.04649256416345033	0.0643057457770821
soybn_OP_Soy_sprout_SEC_20172110_virNOG_elut.tidy	OP_Soy_sprout_SEC_20172110	Soy_sprout_SEC_13_1a_10202017	ENOG411EJ0R	1	100.325849661	soybn	0.0037174721189591076	1	0.8753937790700921	1
soybn_OP_Soy_sprout_SEC_20172110_virNOG_elut.tidy	OP_Soy_sprout_SEC_20172110	Soy_sprout_SEC_13_1a_10202017	ENOG411EJ54	1	98.7451524064	soybn	0.0037174721189591076	0.25	0.3784081317531798	0.1970260223048327
soybn_OP_Soy_sprout_SEC_20172110_virNOG_elut.tidy	OP_Soy_sprout_SEC_20172110	Soy_sprout_SEC_13_1a_10202017	ENOG411EJ6I	1	15.4766589133	soybn	0.0037174721189591076	0.019230769230769232	0.02001157960635564	0.026022304832713755
soybn_OP_Soy_sprout_SEC_20172110_virNOG_elut.tidy	OP_Soy_sprout_SEC_20172110	Soy_sprout_SEC_13_1a_10202017	ENOG411EJDM	1	9.34589653279	soybn	0.0037174721189591076	1	0.11442570571212406	0.5576208178438661
soybn_OP_Soy_sprout_SEC_20172110_virNOG_elut.tidy	OP_Soy_sprout_SEC_20172110	Soy_sprout_SEC_13_1a_10202017	ENOG411EJIA	1	5.29377024013	soybn	0.0037174721189591076	0.5	0.08242725250372904	0.5576208178438661
soybn_OP_Soy_sprout_SEC_20172110_virNOG_elut.tidy	OP_Soy_sprout_SEC_20172110	Soy_sprout_SEC_13_1a_10202017	ENOG411EJIJ	102	8308.37508646	soybn	0.379182156133829	1	0.9445120738554447	1
soybn_OP_Soy_sprout_SEC_20172110_virNOG_elut.tidy	OP_Soy_sprout_SEC_20172110	Soy_sprout_SEC_13_1a_10202017	ENOG411EJIS	1	88.8828719258	soybn	0.0037174721189591076	0.5	0.6448407255732954	0.7007434944237918
soybn_OP_Soy_sprout_SEC_20172110_virNOG_elut.tidy	OP_Soy_sprout_SEC_20172110	Soy_sprout_SEC_13_1a_10202017	ENOG411EJJN	1	39.3875711526	soybn	0.0037174721189591076	1	0.5348731029752616	0.3828996282527881
soybn_OP_Soy_sprout_SEC_20172110_virNOG_elut.tidy	OP_Soy_sprout_SEC_20172110	Soy_sprout_SEC_13_1a_10202017	ENOG411EJM5	1	60.9528520285	soybn	0.0037174721189591076	1	1	1
soybn_OP_Soy_sprout_SEC_20172110_virNOG_elut.tidy	OP_Soy_sprout_SEC_20172110	Soy_sprout_SEC_13_1a_10202017	ENOG411EJPY	6	146.585887998	soybn	0.022304832713754646	0.24	0.221805102099907	0.4710780669144981
soybn_OP_Soy_sprout_SEC_20172110_virNOG_elut.tidy	OP_Soy_sprout_SEC_20172110	Soy_sprout_SEC_13_1a_10202017	ENOG411EJUP	1	43.9671816611	soybn	0.0037174721189591076	0.07692307692307693	0.09646152518995124	0.06062339147841006
soybn_OP_Soy_sprout_SEC_20172110_virNOG_elut.tidy	OP_Soy_sprout_SEC_20172110	Soy_sprout_SEC_13_1a_10202017	ENOG411EJZE	1	51.9003290065	soybn	0.0037174721189591076	1	0.09729404158808397	0.41263940520446096
soybn_OP_Soy_sprout_SEC_20172110_virNOG_elut.tidy	OP_Soy_sprout_SEC_20172110	Soy_sprout_SEC_13_1a_10202017	ENOG411EK05	8	488.269788699	soybn	0.02973977695167286	0.3333333333333333	0.2960628928924498	0.29351866817520605
soybn_OP_Soy_sprout_SEC_20172110_virNOG_elut.tidy	OP_Soy_sprout_SEC_20172110	Soy_sprout_SEC_13_1a_10202017	ENOG411EK2I	1	21.7396421741	soybn	0.0037174721189591076	1	0.6383810418823291	0.5353159851301116
soybn_OP_Soy_sprout_SEC_20172110_virNOG_elut.tidy	OP_Soy_sprout_SEC_20172110	Soy_sprout_SEC_13_1a_10202017	ENOG411EK2Z	9	343.841636694	soybn	0.03345724907063197	0.75	0.7126485983446993	0.47955390334572484
soybn_OP_Soy_sprout_SEC_20172110_virNOG_elut.tidy	OP_Soy_sprout_SEC_20172110	Soy_sprout_SEC_13_1a_10202017	ENOG411EK36	1	18.605938373	soybn	0.0037174721189591076	0.125	0.04287298618049603	0.18262081784386616
soybn_OP_Soy_sprout_SEC_20172110_virNOG_elut.tidy	OP_Soy_sprout_SEC_20172110	Soy_sprout_SEC_13_1a_10202017	ENOG411EK3H	1	4.44227938488	soybn	0.0037174721189591076	0.5	0.42881272890183547	0.23977695167286245
soybn_OP_Soy_sprout_SEC_20172110_virNOG_elut.tidy	OP_Soy_sprout_SEC_20172110	Soy_sprout_SEC_13_1a_10202017	ENOG411EK3Y	16	453.437563142	soybn	0.05947955390334572	1	0.8818062240309636	1
soybn_OP_Soy_sprout_SEC_20172110_virNOG_elut.tidy	OP_Soy_sprout_SEC_20172110	Soy_sprout_SEC_13_1a_10202017	ENOG411EK46	6	250.091107871	soybn	0.022304832713754646	0.6	0.6597188073632603	0.6755177907594264
soybn_OP_Soy_sprout_SEC_20172110_virNOG_elut.tidy	OP_Soy_sprout_SEC_20172110	Soy_sprout_SEC_13_1a_10202017	ENOG411EK58	3	39.2915466682	soybn	0.011152416356877323	0.3	0.23720731553871027	0.5888475836431226
soybn_OP_Soy_sprout_SEC_20172110_virNOG_elut.tidy	OP_Soy_sprout_SEC_20172110	Soy_sprout_SEC_13_1a_10202017	ENOG411EK6B	5	116.741577622	soybn	0.01858736059479554	0.35714285714285715	0.2138372822104697	0.4389476694309408
soybn_OP_Soy_sprout_SEC_20172110_virNOG_elut.tidy	OP_Soy_sprout_SEC_20172110	Soy_sprout_SEC_13_1a_10202017	ENOG411EK7R	8	457.418655939	soybn	0.02973977695167286	0.7272727272727273	0.7217576535490781	0.7881040892193308
soybn_OP_Soy_sprout_SEC_20172110_virNOG_elut.tidy	OP_Soy_sprout_SEC_20172110	Soy_sprout_SEC_13_1a_10202017	ENOG411EK8A	19	173.938038801	soybn	0.07063197026022305	0.6129032258064516	0.6231806988061838	0.719990406523564
soybn_OP_Soy_sprout_SEC_20172110_virNOG_elut.tidy	OP_Soy_sprout_SEC_20172110	Soy_sprout_SEC_13_1a_10202017	ENOG411EK92	1	25.2388778933	soybn	0.0037174721189591076	0.2	0.2870591282495173	0.3159851301115241
soybn_OP_Soy_sprout_SEC_20172110_virNOG_elut.tidy	OP_Soy_sprout_SEC_20172110	Soy_sprout_SEC_13_1a_10202017	ENOG411EKAS	5	78.2962653732	soybn	0.01858736059479554	0.8333333333333334	0.8301436724779188	0.5994423791821561
soybn_OP_Soy_sprout_SEC_20172110_virNOG_elut.tidy	OP_Soy_sprout_SEC_20172110	Soy_sprout_SEC_13_1a_10202017	ENOG411EKBF	3	160.883403685	soybn	0.011152416356877323	0.08571428571428572	0.09735632076080761	0.16604708798017348
soybn_OP_Soy_sprout_SEC_20172110_virNOG_elut.tidy	OP_Soy_sprout_SEC_20172110	Soy_sprout_SEC_13_1a_10202017	ENOG411EKD0	7	672.659579345	soybn	0.026022304832713755	0.06862745098039216	0.04544814793327211	0.10899197241527936
soybn_OP_Soy_sprout_SEC_20172110_virNOG_elut.tidy	OP_Soy_sprout_SEC_20172110	Soy_sprout_SEC_13_1a_10202017	ENOG411EKDF	1	12.0531855256	soybn	0.0037174721189591076	1	0.11492697110150063	0.5687732342007434
soybn_OP_Soy_sprout_SEC_20172110_virNOG_elut.tidy	OP_Soy_sprout_SEC_20172110	Soy_sprout_SEC_13_1a_10202017	ENOG411EKER	8	341.786737421	soybn	0.02973977695167286	0.2962962962962963	0.32053343721986943	0.4163568773234201
soybn_OP_Soy_sprout_SEC_20172110_virNOG_elut.tidy	OP_Soy_sprout_SEC_20172110	Soy_sprout_SEC_13_1a_10202017	ENOG411EKF2	1	32.0292462181	soybn	0.0037174721189591076	0.5	0.147949453569994	0.47026022304832715
soybn_OP_Soy_sprout_SEC_20172110_virNOG_elut.tidy	OP_Soy_sprout_SEC_20172110	Soy_sprout_SEC_13_1a_10202017	ENOG411EKG2	1	17.2858932794	soybn	0.0037174721189591076	0.018867924528301886	0.008375354232810385	0.027565406466998663
soybn_OP_Soy_sprout_SEC_20172110_virNOG_elut.tidy	OP_Soy_sprout_SEC_20172110	Soy_sprout_SEC_13_1a_10202017	ENOG411EKGV	1	243.415741756	soybn	0.0037174721189591076	0.25	0.1880653092658647	0.2342007434944238
soybn_OP_Soy_sprout_SEC_20172110_virNOG_elut.tidy	OP_Soy_sprout_SEC_20172110	Soy_sprout_SEC_13_1a_10202017	ENOG411EKGZ	4	410.827041379	soybn	0.01486988847583643	1	0.963834709987026	1
soybn_OP_Soy_sprout_SEC_20172110_virNOG_elut.tidy	OP_Soy_sprout_SEC_20172110	Soy_sprout_SEC_13_1a_10202017	ENOG411EKHJ	1	76.9997135807	soybn	0.0037174721189591076	0.2	0.1431130882106499	0.16877323420074347
soybn_OP_Soy_sprout_SEC_20172110_virNOG_elut.tidy	OP_Soy_sprout_SEC_20172110	Soy_sprout_SEC_13_1a_10202017	ENOG411EKHK	1	161.357046652	soybn	0.0037174721189591076	1	1	1
soybn_OP_Soy_sprout_SEC_20172110_virNOG_elut.tidy	OP_Soy_sprout_SEC_20172110	Soy_sprout_SEC_13_1a_10202017	ENOG411EKHM	3	663.790634316	soybn	0.011152416356877323	0.5	0.5405909877131724	0.4795539033457249
soybn_OP_Soy_sprout_SEC_20172110_virNOG_elut.tidy	OP_Soy_sprout_SEC_20172110	Soy_sprout_SEC_13_1a_10202017	ENOG411EKI1	2	217.12108753	soybn	0.007434944237918215	0.11764705882352941	0.03711439799387876	0.2617100371747212
soybn_OP_Soy_sprout_SEC_20172110_virNOG_elut.tidy	OP_Soy_sprout_SEC_20172110	Soy_sprout_SEC_13_1a_10202017	ENOG411EKJH	1	19.9747736289	soybn	0.0037174721189591076	1	0.3464931312159139	0.5241635687732342
soybn_OP_Soy_sprout_SEC_20172110_virNOG_elut.tidy	OP_Soy_sprout_SEC_20172110	Soy_sprout_SEC_13_1a_10202017	ENOG411EKJY	1	38.2590883893	soybn	0.0037174721189591076	0.3333333333333333	0.3150763982802673	0.7410161090458488
soybn_OP_Soy_sprout_SEC_20172110_virNOG_elut.tidy	OP_Soy_sprout_SEC_20172110	Soy_sprout_SEC_13_1a_10202017	ENOG411EKM5	3	263.596481492	soybn	0.011152416356877323	0.25	0.2855240688337451	0.3382899628252788
soybn_OP_Soy_sprout_SEC_20172110_virNOG_elut.tidy	OP_Soy_sprout_SEC_20172110	Soy_sprout_SEC_13_1a_10202017	ENOG411EKMI	1	32.1453777	soybn	0.0037174721189591076	1	1	0.8438661710037173
soybn_OP_Soy_sprout_SEC_20172110_virNOG_elut.tidy	OP_Soy_sprout_SEC_20172110	Soy_sprout_SEC_13_1a_10202017	ENOG411EKN5	1	28.8220934991	soybn	0.0037174721189591076	1	1	0.9033457249070631
soybn_OP_Soy_sprout_SEC_20172110_virNOG_elut.tidy	OP_Soy_sprout_SEC_20172110	Soy_sprout_SEC_13_1a_10202017	ENOG411EKNU	1	28.3596776101	soybn	0.0037174721189591076	0.5	0.3145447589023625	0.5576208178438661
soybn_OP_Soy_sprout_SEC_20172110_virNOG_elut.tidy	OP_Soy_sprout_SEC_20172110	Soy_sprout_SEC_13_1a_10202017	ENOG411EKPY	1	90.2437638959	soybn	0.0037174721189591076	0.1	0.10435247916178828	0.14609665427509294
soybn_OP_Soy_sprout_SEC_20172110_virNOG_elut.tidy	OP_Soy_sprout_SEC_20172110	Soy_sprout_SEC_13_1a_10202017	ENOG411EKPZ	4	595.46445169	soybn	0.01486988847583643	0.8	1	1
soybn_OP_Soy_sprout_SEC_20172110_virNOG_elut.tidy	OP_Soy_sprout_SEC_20172110	Soy_sprout_SEC_13_1a_10202017	ENOG411EKQ9	1	118.71300871	soybn	0.0037174721189591076	0.5	0.39222940244340115	0.49814126394052044
soybn_OP_Soy_sprout_SEC_20172110_virNOG_elut.tidy	OP_Soy_sprout_SEC_20172110	Soy_sprout_SEC_13_1a_10202017	ENOG411EKQB	1	82.7033960681	soybn	0.0037174721189591076	0.25	0.17163666823742404	0.39157372986369265
soybn_OP_Soy_sprout_SEC_20172110_virNOG_elut.tidy	OP_Soy_sprout_SEC_20172110	Soy_sprout_SEC_13_1a_10202017	ENOG411EKQP	5	234.941842934	soybn	0.01858736059479554	0.125	0.06686574343010931	0.10369790647622776
soybn_OP_Soy_sprout_SEC_20172110_virNOG_elut.tidy	OP_Soy_sprout_SEC_20172110	Soy_sprout_SEC_13_1a_10202017	ENOG411EKSI	4	182.204292639	soybn	0.01486988847583643	0.041666666666666664	0.032988061843299624	0.04378356051218505
soybn_OP_Soy_sprout_SEC_20172110_virNOG_elut.tidy	OP_Soy_sprout_SEC_20172110	Soy_sprout_SEC_13_1a_10202017	ENOG411EKSN	1	105.17387873	soybn	0.0037174721189591076	1	0.5332790619689148	0.7881040892193308
soybn_OP_Soy_sprout_SEC_20172110_virNOG_elut.tidy	OP_Soy_sprout_SEC_20172110	Soy_sprout_SEC_13_1a_10202017	ENOG411EKTG	4	47.0136506528	soybn	0.01486988847583643	0.05128205128205128	0.03484142072724534	0.04795539033457249
soybn_OP_Soy_sprout_SEC_20172110_virNOG_elut.tidy	OP_Soy_sprout_SEC_20172110	Soy_sprout_SEC_13_1a_10202017	ENOG411EKTR	1	95.6371870832	soybn	0.0037174721189591076	1	1	1
soybn_OP_Soy_sprout_SEC_20172110_virNOG_elut.tidy	OP_Soy_sprout_SEC_20172110	Soy_sprout_SEC_13_1a_10202017	ENOG411EKTV	1	167.775385818	soybn	0.0037174721189591076	0.2	0.04062908361978116	0.09572490706319703
soybn_OP_Soy_sprout_SEC_20172110_virNOG_elut.tidy	OP_Soy_sprout_SEC_20172110	Soy_sprout_SEC_13_1a_10202017	ENOG411EKTY	4	106.324380508	soybn	0.01486988847583643	0.4444444444444444	0.5140177404945369	0.45034519383961763
soybn_OP_Soy_sprout_SEC_20172110_virNOG_elut.tidy	OP_Soy_sprout_SEC_20172110	Soy_sprout_SEC_13_1a_10202017	ENOG411EKVJ	8	176.007716681	soybn	0.02973977695167286	0.34782608695652173	0.403622531841657	0.5072284180090871
soybn_OP_Soy_sprout_SEC_20172110_virNOG_elut.tidy	OP_Soy_sprout_SEC_20172110	Soy_sprout_SEC_13_1a_10202017	ENOG411EKW6	1	71.0239088371	soybn	0.0037174721189591076	1	0.20364380030305282	0.6691449814126393
soybn_OP_Soy_sprout_SEC_20172110_virNOG_elut.tidy	OP_Soy_sprout_SEC_20172110	Soy_sprout_SEC_13_1a_10202017	ENOG411EKWD	1	344.162934458	soybn	0.0037174721189591076	0.07692307692307693	0.12940656281011834	0.10408921933085502
soybn_OP_Soy_sprout_SEC_20172110_virNOG_elut.tidy	OP_Soy_sprout_SEC_20172110	Soy_sprout_SEC_13_1a_10202017	ENOG411EKWF	2	50.7932707066	soybn	0.007434944237918215	0.5	0.46644427725473875	0.4795539033457249
soybn_OP_Soy_sprout_SEC_20172110_virNOG_elut.tidy	OP_Soy_sprout_SEC_20172110	Soy_sprout_SEC_13_1a_10202017	ENOG411EKX7	1	42.5940237261	soybn	0.0037174721189591076	0.2	0.16555504881274707	0.18810408921933083
soybn_OP_Soy_sprout_SEC_20172110_virNOG_elut.tidy	OP_Soy_sprout_SEC_20172110	Soy_sprout_SEC_13_1a_10202017	ENOG411EKXG	9	90.2823628437	soybn	0.03345724907063197	0.47368421052631576	0.42776966400332184	0.6404673393520977
soybn_OP_Soy_sprout_SEC_20172110_virNOG_elut.tidy	OP_Soy_sprout_SEC_20172110	Soy_sprout_SEC_13_1a_10202017	ENOG411EKXM	1	27.1001876091	soybn	0.0037174721189591076	0.04	0.04713710236130134	0.05843866171003717
soybn_OP_Soy_sprout_SEC_20172110_virNOG_elut.tidy	OP_Soy_sprout_SEC_20172110	Soy_sprout_SEC_13_1a_10202017	ENOG411EKXP	5	349.143624562	soybn	0.01858736059479554	0.8333333333333334	0.7732735347997801	0.7806691449814127
soybn_OP_Soy_sprout_SEC_20172110_virNOG_elut.tidy	OP_Soy_sprout_SEC_20172110	Soy_sprout_SEC_13_1a_10202017	ENOG411EKY0	1	120.881943096	soybn	0.0037174721189591076	0.1111111111111111	0.03900833369040017	0.1405204460966543
soybn_OP_Soy_sprout_SEC_20172110_virNOG_elut.tidy	OP_Soy_sprout_SEC_20172110	Soy_sprout_SEC_13_1a_10202017	ENOG411EKYD	3	12.165116137	soybn	0.011152416356877323	0.07142857142857142	0.06800304689869453	0.0378595186851888
soybn_OP_Soy_sprout_SEC_20172110_virNOG_elut.tidy	OP_Soy_sprout_SEC_20172110	Soy_sprout_SEC_13_1a_10202017	ENOG411EKYM	1	59.5977909582	soybn	0.0037174721189591076	0.03571428571428571	0.024520456758830984	0.05410987195373812
soybn_OP_Soy_sprout_SEC_20172110_virNOG_elut.tidy	OP_Soy_sprout_SEC_20172110	Soy_sprout_SEC_13_1a_10202017	ENOG411EM0U	1	70.90483202	soybn	0.0037174721189591076	1	0.9285940237911702	0.9405204460966543
soybn_OP_Soy_sprout_SEC_20172110_virNOG_elut.tidy	OP_Soy_sprout_SEC_20172110	Soy_sprout_SEC_13_1a_10202017	ENOG411EM0Y	1	84.5522724252	soybn	0.0037174721189591076	0.029411764705882353	0.039088515746363676	0.05190692551287346
soybn_OP_Soy_sprout_SEC_20172110_virNOG_elut.tidy	OP_Soy_sprout_SEC_20172110	Soy_sprout_SEC_13_1a_10202017	ENOG411EM16	1	50.6761005319	soybn	0.0037174721189591076	0.5	0.3527826049585093	0.4795539033457249
soybn_OP_Soy_sprout_SEC_20172110_virNOG_elut.tidy	OP_Soy_sprout_SEC_20172110	Soy_sprout_SEC_13_1a_10202017	ENOG411EM2A	1	73.9523660818	soybn	0.0037174721189591076	0.25	0.18594177178220356	0.23977695167286245
soybn_OP_Soy_sprout_SEC_20172110_virNOG_elut.tidy	OP_Soy_sprout_SEC_20172110	Soy_sprout_SEC_13_1a_10202017	ENOG411EM2T	1	46.6723454109	soybn	0.0037174721189591076	0.125	0.1287148480359716	0.2611524163568773
soybn_OP_Soy_sprout_SEC_20172110_virNOG_elut.tidy	OP_Soy_sprout_SEC_20172110	Soy_sprout_SEC_13_1a_10202017	ENOG411EM2V	1	62.8763781562	soybn	0.0037174721189591076	0.008264462809917356	0.001794735491058029	0.008627340955320193
soybn_OP_Soy_sprout_SEC_20172110_virNOG_elut.tidy	OP_Soy_sprout_SEC_20172110	Soy_sprout_SEC_13_1a_10202017	ENOG411EM30	2	602.553314211	soybn	0.007434944237918215	1	0.6129509202044386	0.4795539033457249
soybn_OP_Soy_sprout_SEC_20172110_virNOG_elut.tidy	OP_Soy_sprout_SEC_20172110	Soy_sprout_SEC_13_1a_10202017	ENOG411EM33	8	272.787984986	soybn	0.02973977695167286	0.22857142857142856	0.19593277631381015	0.4758364312267658
soybn_OP_Soy_sprout_SEC_20172110_virNOG_elut.tidy	OP_Soy_sprout_SEC_20172110	Soy_sprout_SEC_13_1a_10202017	ENOG411EM3P	7	262.898212667	soybn	0.026022304832713755	0.5833333333333334	0.8256981666498779	0.9216232961586122
soybn_OP_Soy_sprout_SEC_20172110_virNOG_elut.tidy	OP_Soy_sprout_SEC_20172110	Soy_sprout_SEC_13_1a_10202017	ENOG411EM3X	3	42.4024247866	soybn	0.011152416356877323	0.3333333333333333	0.30165238040327597	0.316449814126394
soybn_OP_Soy_sprout_SEC_20172110_virNOG_elut.tidy	OP_Soy_sprout_SEC_20172110	Soy_sprout_SEC_13_1a_10202017	ENOG411EM4F	1	27.1638238728	soybn	0.0037174721189591076	1	0.21011367223912916	0.4572490706319702
soybn_OP_Soy_sprout_SEC_20172110_virNOG_elut.tidy	OP_Soy_sprout_SEC_20172110	Soy_sprout_SEC_13_1a_10202017	ENOG411EM4Z	1	59.3281176959	soybn	0.0037174721189591076	1	0.6112621532465624	1
soybn_OP_Soy_sprout_SEC_20172110_virNOG_elut.tidy	OP_Soy_sprout_SEC_20172110	Soy_sprout_SEC_13_1a_10202017	ENOG411EM5C	21	286.022142821	soybn	0.07806691449814127	0.75	0.7602899656255865	0.8559479553903346
soybn_OP_Soy_sprout_SEC_20172110_virNOG_elut.tidy	OP_Soy_sprout_SEC_20172110	Soy_sprout_SEC_13_1a_10202017	ENOG411EM5I	9	446.122474795	soybn	0.03345724907063197	0.9	0.6970590313305293	0.8431226765799256
soybn_OP_Soy_sprout_SEC_20172110_virNOG_elut.tidy	OP_Soy_sprout_SEC_20172110	Soy_sprout_SEC_13_1a_10202017	ENOG411EM6W	1	57.4329139362	soybn	0.0037174721189591076	0.5	0.05974865238220501	0.27695167286245354
soybn_OP_Soy_sprout_SEC_20172110_virNOG_elut.tidy	OP_Soy_sprout_SEC_20172110	Soy_sprout_SEC_13_1a_10202017	ENOG411EM75	5	173.69049255	soybn	0.01858736059479554	0.7142857142857143	0.4635916179586194	0.645246946362188
soybn_OP_Soy_sprout_SEC_20172110_virNOG_elut.tidy	OP_Soy_sprout_SEC_20172110	Soy_sprout_SEC_13_1a_10202017	ENOG411EM7D	3	25.9931416995	soybn	0.011152416356877323	0.6	0.5953532196685001	0.9033457249070632
soybn_OP_Soy_sprout_SEC_20172110_virNOG_elut.tidy	OP_Soy_sprout_SEC_20172110	Soy_sprout_SEC_13_1a_10202017	ENOG411EM7R	1	149.558806341	soybn	0.0037174721189591076	1	0.13050981646415083	0.3271375464684015
soybn_OP_Soy_sprout_SEC_20172110_virNOG_elut.tidy	OP_Soy_sprout_SEC_20172110	Soy_sprout_SEC_13_1a_10202017	ENOG411EM7W	2	157.458868307	soybn	0.007434944237918215	0.08695652173913043	0.11530252422108062	0.13135068153655513
soybn_OP_Soy_sprout_SEC_20172110_virNOG_elut.tidy	OP_Soy_sprout_SEC_20172110	Soy_sprout_SEC_13_1a_10202017	ENOG411EM87	2	275.241096265	soybn	0.007434944237918215	0.3333333333333333	0.3462721417075339	0.3152416356877323
soybn_OP_Soy_sprout_SEC_20172110_virNOG_elut.tidy	OP_Soy_sprout_SEC_20172110	Soy_sprout_SEC_13_1a_10202017	ENOG411EM9F	3	114.912088778	soybn	0.011152416356877323	1	0.7277157198484256	0.7193308550185873
soybn_OP_Soy_sprout_SEC_20172110_virNOG_elut.tidy	OP_Soy_sprout_SEC_20172110	Soy_sprout_SEC_13_1a_10202017	ENOG411EMAT	1	83.6595046932	soybn	0.0037174721189591076	0.1	0.1514460750679576	0.13542219861922464
soybn_OP_Soy_sprout_SEC_20172110_virNOG_elut.tidy	OP_Soy_sprout_SEC_20172110	Soy_sprout_SEC_13_1a_10202017	ENOG411EMBF	1	33.0373086823	soybn	0.0037174721189591076	1	0.051334834833650894	0.2453531598513011
soybn_OP_Soy_sprout_SEC_20172110_virNOG_elut.tidy	OP_Soy_sprout_SEC_20172110	Soy_sprout_SEC_13_1a_10202017	ENOG411EMCD	1	183.203725467	soybn	0.0037174721189591076	0.125	0.14710664894292616	0.11988847583643122
soybn_OP_Soy_sprout_SEC_20172110_virNOG_elut.tidy	OP_Soy_sprout_SEC_20172110	Soy_sprout_SEC_13_1a_10202017	ENOG411EME5	1	14.5878520816	soybn	0.0037174721189591076	0.3333333333333333	0.10727291764794732	0.2812887236679058
soybn_OP_Soy_sprout_SEC_20172110_virNOG_elut.tidy	OP_Soy_sprout_SEC_20172110	Soy_sprout_SEC_13_1a_10202017	ENOG411EMEN	1	45.3351462148	soybn	0.0037174721189591076	0.5	0.19939614989772445	0.345724907063197
soybn_OP_Soy_sprout_SEC_20172110_virNOG_elut.tidy	OP_Soy_sprout_SEC_20172110	Soy_sprout_SEC_13_1a_10202017	ENOG411EMEY	2	81.6151934883	soybn	0.007434944237918215	0.5	0.49912868910123237	0.587360594795539
soybn_OP_Soy_sprout_SEC_20172110_virNOG_elut.tidy	OP_Soy_sprout_SEC_20172110	Soy_sprout_SEC_13_1a_10202017	ENOG411EMF2	32	1972.17403656	soybn	0.11895910780669144	0.9696969696969697	1	1
soybn_OP_Soy_sprout_SEC_20172110_virNOG_elut.tidy	OP_Soy_sprout_SEC_20172110	Soy_sprout_SEC_13_1a_10202017	ENOG411EMG2	1	72.4056969468	soybn	0.0037174721189591076	0.5	0.4702945953488138	0.5130111524163569
soybn_OP_Soy_sprout_SEC_20172110_virNOG_elut.tidy	OP_Soy_sprout_SEC_20172110	Soy_sprout_SEC_13_1a_10202017	ENOG411EMG8	3	82.4286339549	soybn	0.011152416356877323	0.16666666666666666	0.16996985011461715	0.14386617100371746
soybn_OP_Soy_sprout_SEC_20172110_virNOG_elut.tidy	OP_Soy_sprout_SEC_20172110	Soy_sprout_SEC_13_1a_10202017	ENOG411EMGD	3	80.6663666083	soybn	0.011152416356877323	1	1	1
soybn_OP_Soy_sprout_SEC_20172110_virNOG_elut.tidy	OP_Soy_sprout_SEC_20172110	Soy_sprout_SEC_13_1a_10202017	ENOG411EMGE	1	42.8384440328	soybn	0.0037174721189591076	0.3333333333333333	0.16095434151190147	0.49814126394052044
soybn_OP_Soy_sprout_SEC_20172110_virNOG_elut.tidy	OP_Soy_sprout_SEC_20172110	Soy_sprout_SEC_13_1a_10202017	ENOG411EMGV	1	47.0060488361	soybn	0.0037174721189591076	0.3333333333333333	0.48286889237124286	0.23977695167286245
soybn_OP_Soy_sprout_SEC_20172110_virNOG_elut.tidy	OP_Soy_sprout_SEC_20172110	Soy_sprout_SEC_13_1a_10202017	ENOG411EMGW	1	22.0804083243	soybn	0.0037174721189591076	1	0.2361825326876529	0.7026022304832714
soybn_OP_Soy_sprout_SEC_20172110_virNOG_elut.tidy	OP_Soy_sprout_SEC_20172110	Soy_sprout_SEC_13_1a_10202017	ENOG411EMHR	3	165.894164824	soybn	0.011152416356877323	0.5	0.3847245137455893	0.23977695167286245
soybn_OP_Soy_sprout_SEC_20172110_virNOG_elut.tidy	OP_Soy_sprout_SEC_20172110	Soy_sprout_SEC_13_1a_10202017	ENOG411EMHT	47	456.680254384	soybn	0.17472118959107807	0.8867924528301887	0.9732080283147501	0.8668859022018873
soybn_OP_Soy_sprout_SEC_20172110_virNOG_elut.tidy	OP_Soy_sprout_SEC_20172110	Soy_sprout_SEC_13_1a_10202017	ENOG411EMI2	16	6238.33456001	soybn	0.05947955390334572	0.8	0.6867936015523168	0.6750929368029739
soybn_OP_Soy_sprout_SEC_20172110_virNOG_elut.tidy	OP_Soy_sprout_SEC_20172110	Soy_sprout_SEC_13_1a_10202017	ENOG411EMIH	6	220.352838686	soybn	0.022304832713754646	0.75	0.5478174363866398	0.7026022304832714
soybn_OP_Soy_sprout_SEC_20172110_virNOG_elut.tidy	OP_Soy_sprout_SEC_20172110	Soy_sprout_SEC_13_1a_10202017	ENOG411EMJX	1	29.4318135474	soybn	0.0037174721189591076	1	0.235904042977248	0.4795539033457249
soybn_OP_Soy_sprout_SEC_20172110_virNOG_elut.tidy	OP_Soy_sprout_SEC_20172110	Soy_sprout_SEC_13_1a_10202017	ENOG411EMKV	1	42.5623607395	soybn	0.0037174721189591076	0.03571428571428571	0.025266723587381513	0.07434944237918215
soybn_OP_Soy_sprout_SEC_20172110_virNOG_elut.tidy	OP_Soy_sprout_SEC_20172110	Soy_sprout_SEC_13_1a_10202017	ENOG411EMKY	1	34.1436038813	soybn	0.0037174721189591076	1	1	1
soybn_OP_Soy_sprout_SEC_20172110_virNOG_elut.tidy	OP_Soy_sprout_SEC_20172110	Soy_sprout_SEC_13_1a_10202017	ENOG411EMM1	6	306.538233274	soybn	0.022304832713754646	1	1	1
soybn_OP_Soy_sprout_SEC_20172110_virNOG_elut.tidy	OP_Soy_sprout_SEC_20172110	Soy_sprout_SEC_13_1a_10202017	ENOG411EMM4	2	147.737932348	soybn	0.007434944237918215	0.09090909090909091	0.08010932473593263	0.141939844542075
soybn_OP_Soy_sprout_SEC_20172110_virNOG_elut.tidy	OP_Soy_sprout_SEC_20172110	Soy_sprout_SEC_13_1a_10202017	ENOG411EMMA	1	45.4691853765	soybn	0.0037174721189591076	0.16666666666666666	0.10267998462369225	0.31226765799256506
soybn_OP_Soy_sprout_SEC_20172110_virNOG_elut.tidy	OP_Soy_sprout_SEC_20172110	Soy_sprout_SEC_13_1a_10202017	ENOG411EMMD	4	144.130399787	soybn	0.01486988847583643	1	0.35943472519942865	1
soybn_OP_Soy_sprout_SEC_20172110_virNOG_elut.tidy	OP_Soy_sprout_SEC_20172110	Soy_sprout_SEC_13_1a_10202017	ENOG411EMMZ	31	1940.72697808	soybn	0.11524163568773234	0.7560975609756098	0.4976009708189612	0.8143742255266418
soybn_OP_Soy_sprout_SEC_20172110_virNOG_elut.tidy	OP_Soy_sprout_SEC_20172110	Soy_sprout_SEC_13_1a_10202017	ENOG411EMNG	14	774.319021638	soybn	0.05204460966542751	0.7368421052631579	0.7038627897585295	0.6902758755625122
soybn_OP_Soy_sprout_SEC_20172110_virNOG_elut.tidy	OP_Soy_sprout_SEC_20172110	Soy_sprout_SEC_13_1a_10202017	ENOG411EMNN	11	174.492077984	soybn	0.040892193308550186	0.7333333333333333	0.5962946451972451	0.4795539033457249
soybn_OP_Soy_sprout_SEC_20172110_virNOG_elut.tidy	OP_Soy_sprout_SEC_20172110	Soy_sprout_SEC_13_1a_10202017	ENOG411EMNT	1	45.6564489335	soybn	0.0037174721189591076	1	1	0.9479553903345724
soybn_OP_Soy_sprout_SEC_20172110_virNOG_elut.tidy	OP_Soy_sprout_SEC_20172110	Soy_sprout_SEC_13_1a_10202017	ENOG411EMPJ	4	159.783799414	soybn	0.01486988847583643	0.36363636363636365	0.31522729600102145	0.4447448462318351
soybn_OP_Soy_sprout_SEC_20172110_virNOG_elut.tidy	OP_Soy_sprout_SEC_20172110	Soy_sprout_SEC_13_1a_10202017	ENOG411EMPK	2	283.230808452	soybn	0.007434944237918215	0.4	0.33960422964963743	0.23977695167286245
soybn_OP_Soy_sprout_SEC_20172110_virNOG_elut.tidy	OP_Soy_sprout_SEC_20172110	Soy_sprout_SEC_13_1a_10202017	ENOG411EMPT	22	418.693131694	soybn	0.08178438661710037	0.9565217391304348	1	1
soybn_OP_Soy_sprout_SEC_20172110_virNOG_elut.tidy	OP_Soy_sprout_SEC_20172110	Soy_sprout_SEC_13_1a_10202017	ENOG411EMQK	5	299.398443269	soybn	0.01858736059479554	0.7142857142857143	0.6530968892419619	0.8302354399008675
soybn_OP_Soy_sprout_SEC_20172110_virNOG_elut.tidy	OP_Soy_sprout_SEC_20172110	Soy_sprout_SEC_13_1a_10202017	ENOG411EMQM	1	59.962182971	soybn	0.0037174721189591076	0.2	0.19698615006605896	0.24907063197026022
soybn_OP_Soy_sprout_SEC_20172110_virNOG_elut.tidy	OP_Soy_sprout_SEC_20172110	Soy_sprout_SEC_13_1a_10202017	ENOG411EMR6	3	33.340973474	soybn	0.011152416356877323	1	0.28490150019596494	0.7304832713754646
soybn_OP_Soy_sprout_SEC_20172110_virNOG_elut.tidy	OP_Soy_sprout_SEC_20172110	Soy_sprout_SEC_13_1a_10202017	ENOG411EMRB	3	48.1214345393	soybn	0.011152416356877323	0.3	0.1966080900034533	0.2988847583643123
soybn_OP_Soy_sprout_SEC_20172110_virNOG_elut.tidy	OP_Soy_sprout_SEC_20172110	Soy_sprout_SEC_13_1a_10202017	ENOG411EMRC	1	27.1700154565	soybn	0.0037174721189591076	0.3333333333333333	0.20126165953717065	0.3804213135068154
soybn_OP_Soy_sprout_SEC_20172110_virNOG_elut.tidy	OP_Soy_sprout_SEC_20172110	Soy_sprout_SEC_13_1a_10202017	ENOG411EMRF	10	166.52570501	soybn	0.03717472118959108	0.9090909090909091	0.6902650836571598	0.8516390672524502
soybn_OP_Soy_sprout_SEC_20172110_virNOG_elut.tidy	OP_Soy_sprout_SEC_20172110	Soy_sprout_SEC_13_1a_10202017	ENOG411EMRH	1	26.7937568255	soybn	0.0037174721189591076	0.03225806451612903	0.024021993009999517	0.04712795299196546
soybn_OP_Soy_sprout_SEC_20172110_virNOG_elut.tidy	OP_Soy_sprout_SEC_20172110	Soy_sprout_SEC_13_1a_10202017	ENOG411EMRI	1	438.238104165	soybn	0.0037174721189591076	1	1	1
soybn_OP_Soy_sprout_SEC_20172110_virNOG_elut.tidy	OP_Soy_sprout_SEC_20172110	Soy_sprout_SEC_13_1a_10202017	tr|A0A0R0EGI9|A0A0R0EGI9_SOYBN	1	355.289052321	soybn	0.0037174721189591076	1	1	1
soybn_OP_Soy_sprout_SEC_20172110_virNOG_elut.tidy	OP_Soy_sprout_SEC_20172110	Soy_sprout_SEC_13_1a_10202017	tr|A0A0R0G3X0|A0A0R0G3X0_SOYBN	1	1005.85211434	soybn	0.0037174721189591076	1	1	1
soybn_OP_Soy_sprout_SEC_20172110_virNOG_elut.tidy	OP_Soy_sprout_SEC_20172110	Soy_sprout_SEC_13_1a_10202017	tr|A0A0R0GDC2|A0A0R0GDC2_SOYBN	1	932.745068437	soybn	0.0037174721189591076	1	1	1
soybn_OP_Soy_sprout_SEC_20172110_virNOG_elut.tidy	OP_Soy_sprout_SEC_20172110	Soy_sprout_SEC_13_1a_10202017	tr|A0A0R0GK94|A0A0R0GK94_SOYBN	1	289.783868314	soybn	0.0037174721189591076	1	1	1
soybn_OP_Soy_sprout_SEC_20172110_virNOG_elut.tidy	OP_Soy_sprout_SEC_20172110	Soy_sprout_SEC_13_1a_10202017	tr|A0A0R0H4T0|A0A0R0H4T0_SOYBN	1	508.654144383	soybn	0.0037174721189591076	1	1	1
soybn_OP_Soy_sprout_SEC_20172110_virNOG_elut.tidy	OP_Soy_sprout_SEC_20172110	Soy_sprout_SEC_13_1a_10202017	tr|A0A0R0HCJ6|A0A0R0HCJ6_SOYBN	1	333.644507365	soybn	0.0037174721189591076	0.5	0.41307201856568176	0.4684014869888476
soybn_OP_Soy_sprout_SEC_20172110_virNOG_elut.tidy	OP_Soy_sprout_SEC_20172110	Soy_sprout_SEC_13_1a_10202017	tr|A0A0R0IGA9|A0A0R0IGA9_SOYBN	1	347.00725623	soybn	0.0037174721189591076	1	1	1
soybn_OP_Soy_sprout_SEC_20172110_virNOG_elut.tidy	OP_Soy_sprout_SEC_20172110	Soy_sprout_SEC_13_1a_10202017	tr|A0A0R0IVT1|A0A0R0IVT1_SOYBN	1	179.026876039	soybn	0.0037174721189591076	1	0.8162129054527343	0.7881040892193308
soybn_OP_Soy_sprout_SEC_20172110_virNOG_elut.tidy	OP_Soy_sprout_SEC_20172110	Soy_sprout_SEC_13_1a_10202017	tr|A0A0R0J162|A0A0R0J162_SOYBN	1	404.841798935	soybn	0.0037174721189591076	1	1	1
soybn_OP_Soy_sprout_SEC_20172110_virNOG_elut.tidy	OP_Soy_sprout_SEC_20172110	Soy_sprout_SEC_13_1a_10202017	tr|A0A0R0K453|A0A0R0K453_SOYBN	1	467.030942502	soybn	0.0037174721189591076	1	0.290926623100561	0.4572490706319702
soybn_OP_Soy_sprout_SEC_20172110_virNOG_elut.tidy	OP_Soy_sprout_SEC_20172110	Soy_sprout_SEC_13_1a_10202017	tr|A0A0R0KRQ9|A0A0R0KRQ9_SOYBN	1	303.008132146	soybn	0.0037174721189591076	1	1	1
soybn_OP_Soy_sprout_SEC_20172110_virNOG_elut.tidy	OP_Soy_sprout_SEC_20172110	Soy_sprout_SEC_13_1a_10202017	tr|I1K167|I1K167_SOYBN	1	1731.00131305	soybn	0.0037174721189591076	0.5	0.14441573780268158	0.1933085501858736
soybn_OP_Soy_sprout_SEC_20172110_virNOG_elut.tidy	OP_Soy_sprout_SEC_20172110	Soy_sprout_SEC_13_1a_10202017	tr|I1K4V3|I1K4V3_SOYBN	3	330.650300174	soybn	0.011152416356877323	0.75	0.5750092177020253	0.7472118959107806
soybn_OP_Soy_sprout_SEC_20172110_virNOG_elut.tidy	OP_Soy_sprout_SEC_20172110	Soy_sprout_SEC_13_1a_10202017	tr|I1MGP0|I1MGP0_SOYBN	1	558.80673019	soybn	0.0037174721189591076	1	1	1
soybn_OP_Soy_sprout_SEC_20172110_virNOG_elut.tidy	OP_Soy_sprout_SEC_20172110	Soy_sprout_SEC_13_1a_10202017	tr|K7LA67|K7LA67_SOYBN	1	549.202239515	soybn	0.0037174721189591076	1	1	1
soybn_OP_Soy_sprout_SEC_20172110_virNOG_elut.tidy	OP_Soy_sprout_SEC_20172110	Soy_sprout_SEC_13_1a_10202017	tr|K7M7I8|K7M7I8_SOYBN	1	270.030294461	soybn	0.0037174721189591076	1	1	1
soybn_OP_Soy_sprout_SEC_20172110_virNOG_elut.tidy	OP_Soy_sprout_SEC_20172110	Soy_sprout_SEC_13_1a_10202017	tr|K7MF41|K7MF41_SOYBN	1	92.7514722259	soybn	0.0037174721189591076	1	1	1
soybn_OP_Soy_sprout_SEC_20172110_virNOG_elut.tidy	OP_Soy_sprout_SEC_20172110	Soy_sprout_SEC_13_1a_10202017	tr|K7MG36|K7MG36_SOYBN	1	939.811318956	soybn	0.0037174721189591076	1	1	1
soybn_OP_Soy_sprout_SEC_20172110_virNOG_elut.tidy	OP_Soy_sprout_SEC_20172110	Soy_sprout_SEC_13_1a_10202017	tr|K7MV36|K7MV36_SOYBN	1	14.7801938962	soybn	0.0037174721189591076	0.06666666666666667	0.06816397655358765	0.06245353159851301
soybn_OP_Soy_sprout_SEC_20172110_virNOG_elut.tidy	OP_Soy_sprout_SEC_20172110	Soy_sprout_SEC_13_1a_10202017	tr|K7N414|K7N414_SOYBN	1	403.179055832	soybn	0.0037174721189591076	1	0.8261440371328841	0.9033457249070631
soybn_OP_Soy_sprout_SEC_20172110_virNOG_elut.tidy	OP_Soy_sprout_SEC_20172110	Soy_sprout_SEC_14_1a_10212017	ENOG411DPMX	40	4732.32871446	soybn	0.12658227848101267	1	0.7798507776024206	0.8621279507355457
soybn_OP_Soy_sprout_SEC_20172110_virNOG_elut.tidy	OP_Soy_sprout_SEC_20172110	Soy_sprout_SEC_14_1a_10212017	ENOG411DPN6	3	34.0371271607	soybn	0.00949367088607595	0.010452961672473868	0.007154046052048435	0.014139509830325884
soybn_OP_Soy_sprout_SEC_20172110_virNOG_elut.tidy	OP_Soy_sprout_SEC_20172110	Soy_sprout_SEC_14_1a_10212017	ENOG411DPN9	1	30.3710460344	soybn	0.0031645569620253164	0.14285714285714285	0.08780199879967665	0.05831826401446655
soybn_OP_Soy_sprout_SEC_20172110_virNOG_elut.tidy	OP_Soy_sprout_SEC_20172110	Soy_sprout_SEC_14_1a_10212017	ENOG411DPNI	18	392.48308914	soybn	0.056962025316455694	0.4090909090909091	0.3988223696563866	0.5654008438818565
soybn_OP_Soy_sprout_SEC_20172110_virNOG_elut.tidy	OP_Soy_sprout_SEC_20172110	Soy_sprout_SEC_14_1a_10212017	ENOG411DPNM	6	120.183755978	soybn	0.0189873417721519	0.6666666666666666	0.6109931003318554	0.6476793248945149
soybn_OP_Soy_sprout_SEC_20172110_virNOG_elut.tidy	OP_Soy_sprout_SEC_20172110	Soy_sprout_SEC_14_1a_10212017	ENOG411DPNP	8	342.155541928	soybn	0.02531645569620253	0.42105263157894735	0.22987424050536395	0.4472573839662447
soybn_OP_Soy_sprout_SEC_20172110_virNOG_elut.tidy	OP_Soy_sprout_SEC_20172110	Soy_sprout_SEC_14_1a_10212017	ENOG411DPNQ	2	70.3740391835	soybn	0.006329113924050633	0.6666666666666666	0.4552482393429343	0.7784810126582278
soybn_OP_Soy_sprout_SEC_20172110_virNOG_elut.tidy	OP_Soy_sprout_SEC_20172110	Soy_sprout_SEC_14_1a_10212017	ENOG411DPPH	1	8.68872507278	soybn	0.0031645569620253164	0.5	0.3133425400728494	0.20411392405063292
soybn_OP_Soy_sprout_SEC_20172110_virNOG_elut.tidy	OP_Soy_sprout_SEC_20172110	Soy_sprout_SEC_14_1a_10212017	ENOG411DPPI	1	113.085100075	soybn	0.0031645569620253164	0.07142857142857142	0.09537529011694003	0.040822784810126585
soybn_OP_Soy_sprout_SEC_20172110_virNOG_elut.tidy	OP_Soy_sprout_SEC_20172110	Soy_sprout_SEC_14_1a_10212017	ENOG411DPPM	4	139.12606506	soybn	0.012658227848101266	0.3076923076923077	0.27486679046695645	0.22103213242453748
soybn_OP_Soy_sprout_SEC_20172110_virNOG_elut.tidy	OP_Soy_sprout_SEC_20172110	Soy_sprout_SEC_14_1a_10212017	ENOG411DPPN	9	256.85719107	soybn	0.028481012658227847	0.75	0.6576786080836449	0.6384493670886076
soybn_OP_Soy_sprout_SEC_20172110_virNOG_elut.tidy	OP_Soy_sprout_SEC_20172110	Soy_sprout_SEC_14_1a_10212017	ENOG411DPQ5	1	37.7515922422	soybn	0.0031645569620253164	1	1	1
soybn_OP_Soy_sprout_SEC_20172110_virNOG_elut.tidy	OP_Soy_sprout_SEC_20172110	Soy_sprout_SEC_14_1a_10212017	ENOG411DPQ8	12	1456.68319473	soybn	0.0379746835443038	0.4	0.2545136015311894	0.32998690528153646
soybn_OP_Soy_sprout_SEC_20172110_virNOG_elut.tidy	OP_Soy_sprout_SEC_20172110	Soy_sprout_SEC_14_1a_10212017	ENOG411DPQA	11	393.370624414	soybn	0.03481012658227848	0.39285714285714285	0.35697967881278886	0.6219409282700421
soybn_OP_Soy_sprout_SEC_20172110_virNOG_elut.tidy	OP_Soy_sprout_SEC_20172110	Soy_sprout_SEC_14_1a_10212017	ENOG411DPQE	1	32.6036964074	soybn	0.0031645569620253164	1	0.062430267011758044	0.2088607594936709
soybn_OP_Soy_sprout_SEC_20172110_virNOG_elut.tidy	OP_Soy_sprout_SEC_20172110	Soy_sprout_SEC_14_1a_10212017	ENOG411DPQH	1	9.37396892863	soybn	0.0031645569620253164	0.025	0.019639701333221807	0.04446202531645569
soybn_OP_Soy_sprout_SEC_20172110_virNOG_elut.tidy	OP_Soy_sprout_SEC_20172110	Soy_sprout_SEC_14_1a_10212017	ENOG411DPQN	1	13.8015479635	soybn	0.0031645569620253164	0.5	0.20167986124200526	0.20253164556962025
soybn_OP_Soy_sprout_SEC_20172110_virNOG_elut.tidy	OP_Soy_sprout_SEC_20172110	Soy_sprout_SEC_14_1a_10212017	ENOG411DPQP	2	93.8391596567	soybn	0.006329113924050633	0.2857142857142857	0.16053497231593797	0.30759493670886073
soybn_OP_Soy_sprout_SEC_20172110_virNOG_elut.tidy	OP_Soy_sprout_SEC_20172110	Soy_sprout_SEC_14_1a_10212017	ENOG411DPQT	3	1017.51752374	soybn	0.00949367088607595	1	1	1
soybn_OP_Soy_sprout_SEC_20172110_virNOG_elut.tidy	OP_Soy_sprout_SEC_20172110	Soy_sprout_SEC_14_1a_10212017	ENOG411DPQZ	1	25.5887217125	soybn	0.0031645569620253164	0.3333333333333333	0.2449401445889116	0.4778481012658228
soybn_OP_Soy_sprout_SEC_20172110_virNOG_elut.tidy	OP_Soy_sprout_SEC_20172110	Soy_sprout_SEC_14_1a_10212017	ENOG411DPR1	1	84.2007643022	soybn	0.0031645569620253164	1	0.19755661416149065	0.3291139240506329
soybn_OP_Soy_sprout_SEC_20172110_virNOG_elut.tidy	OP_Soy_sprout_SEC_20172110	Soy_sprout_SEC_14_1a_10212017	ENOG411DPR9	24	315.925305711	soybn	0.0759493670886076	0.41379310344827586	0.3896360335962669	0.4663291139240507
soybn_OP_Soy_sprout_SEC_20172110_virNOG_elut.tidy	OP_Soy_sprout_SEC_20172110	Soy_sprout_SEC_14_1a_10212017	ENOG411DPRE	1	19.3513767742	soybn	0.0031645569620253164	1	0.462104352530081	0.7689873417721518
soybn_OP_Soy_sprout_SEC_20172110_virNOG_elut.tidy	OP_Soy_sprout_SEC_20172110	Soy_sprout_SEC_14_1a_10212017	ENOG411DPRH	9	711.622801103	soybn	0.028481012658227847	0.5	0.4286567660044593	0.5877445339470656
soybn_OP_Soy_sprout_SEC_20172110_virNOG_elut.tidy	OP_Soy_sprout_SEC_20172110	Soy_sprout_SEC_14_1a_10212017	ENOG411DPRQ	14	678.787982394	soybn	0.04430379746835443	0.27450980392156865	0.26236019403471056	0.33924050632911396
soybn_OP_Soy_sprout_SEC_20172110_virNOG_elut.tidy	OP_Soy_sprout_SEC_20172110	Soy_sprout_SEC_14_1a_10212017	ENOG411DPRW	10	277.5437765	soybn	0.03164556962025317	0.15384615384615385	0.14035463774466336	0.2044790652385589
soybn_OP_Soy_sprout_SEC_20172110_virNOG_elut.tidy	OP_Soy_sprout_SEC_20172110	Soy_sprout_SEC_14_1a_10212017	ENOG411DPRZ	1	123.356439046	soybn	0.0031645569620253164	0.06666666666666667	0.11721866891594816	0.1040084388185654
soybn_OP_Soy_sprout_SEC_20172110_virNOG_elut.tidy	OP_Soy_sprout_SEC_20172110	Soy_sprout_SEC_14_1a_10212017	ENOG411DPSB	1	181.359183983	soybn	0.0031645569620253164	0.5	0.33130363935312196	0.20411392405063292
soybn_OP_Soy_sprout_SEC_20172110_virNOG_elut.tidy	OP_Soy_sprout_SEC_20172110	Soy_sprout_SEC_14_1a_10212017	ENOG411DPSD	7	157.385773858	soybn	0.022151898734177215	0.05263157894736842	0.0425211621836175	0.09282700421940927
soybn_OP_Soy_sprout_SEC_20172110_virNOG_elut.tidy	OP_Soy_sprout_SEC_20172110	Soy_sprout_SEC_14_1a_10212017	ENOG411DPSF	1	31.5777934506	soybn	0.0031645569620253164	0.1	0.034083426433646126	0.042043399638336344
soybn_OP_Soy_sprout_SEC_20172110_virNOG_elut.tidy	OP_Soy_sprout_SEC_20172110	Soy_sprout_SEC_14_1a_10212017	ENOG411DPSH	2	72.1066635113	soybn	0.006329113924050633	1	1	0.8164556962025317
soybn_OP_Soy_sprout_SEC_20172110_virNOG_elut.tidy	OP_Soy_sprout_SEC_20172110	Soy_sprout_SEC_14_1a_10212017	ENOG411DPSN	1	38.0414137775	soybn	0.0031645569620253164	1	0.15507959027300391	0.40822784810126583
soybn_OP_Soy_sprout_SEC_20172110_virNOG_elut.tidy	OP_Soy_sprout_SEC_20172110	Soy_sprout_SEC_14_1a_10212017	ENOG411DPSP	1	39.2449381733	soybn	0.0031645569620253164	0.5	0.6138243004874161	0.48575949367088606
soybn_OP_Soy_sprout_SEC_20172110_virNOG_elut.tidy	OP_Soy_sprout_SEC_20172110	Soy_sprout_SEC_14_1a_10212017	ENOG411DPT0	1	65.6271271006	soybn	0.0031645569620253164	0.022222222222222223	0.03595050385904474	0.034669479606188464
soybn_OP_Soy_sprout_SEC_20172110_virNOG_elut.tidy	OP_Soy_sprout_SEC_20172110	Soy_sprout_SEC_14_1a_10212017	ENOG411DPT1	1	24.8100183854	soybn	0.0031645569620253164	0.25	0.05455024732575341	0.2879746835443038
soybn_OP_Soy_sprout_SEC_20172110_virNOG_elut.tidy	OP_Soy_sprout_SEC_20172110	Soy_sprout_SEC_14_1a_10212017	ENOG411DPT3	30	301.112517169	soybn	0.0949367088607595	0.6666666666666666	0.8742978988662871	0.8095991561181436
soybn_OP_Soy_sprout_SEC_20172110_virNOG_elut.tidy	OP_Soy_sprout_SEC_20172110	Soy_sprout_SEC_14_1a_10212017	ENOG411DPT7	2	28.3908555139	soybn	0.006329113924050633	0.11764705882352941	0.10657245516400059	0.048026805658972445
soybn_OP_Soy_sprout_SEC_20172110_virNOG_elut.tidy	OP_Soy_sprout_SEC_20172110	Soy_sprout_SEC_14_1a_10212017	ENOG411DPT8	1	57.1470345363	soybn	0.0031645569620253164	0.5	0.41595879653384626	0.3844936708860759
soybn_OP_Soy_sprout_SEC_20172110_virNOG_elut.tidy	OP_Soy_sprout_SEC_20172110	Soy_sprout_SEC_14_1a_10212017	ENOG411DPTK	1	13.1403959652	soybn	0.0031645569620253164	0.2	0.22054833517936193	0.1360759493670886
soybn_OP_Soy_sprout_SEC_20172110_virNOG_elut.tidy	OP_Soy_sprout_SEC_20172110	Soy_sprout_SEC_14_1a_10212017	ENOG411DPTM	2	95.1430353106	soybn	0.006329113924050633	0.5	0.37641860361228197	0.42563291139240506
soybn_OP_Soy_sprout_SEC_20172110_virNOG_elut.tidy	OP_Soy_sprout_SEC_20172110	Soy_sprout_SEC_14_1a_10212017	ENOG411DPTN	3	62.6513544668	soybn	0.00949367088607595	0.5	0.38239896774349985	0.5088607594936709
soybn_OP_Soy_sprout_SEC_20172110_virNOG_elut.tidy	OP_Soy_sprout_SEC_20172110	Soy_sprout_SEC_14_1a_10212017	ENOG411DPTP	1	48.4099951107	soybn	0.0031645569620253164	0.16666666666666666	0.14122675241832325	0.1329113924050633
soybn_OP_Soy_sprout_SEC_20172110_virNOG_elut.tidy	OP_Soy_sprout_SEC_20172110	Soy_sprout_SEC_14_1a_10212017	ENOG411DPTV	1	30.9862486048	soybn	0.0031645569620253164	0.5	0.34376724030837363	0.33544303797468356
soybn_OP_Soy_sprout_SEC_20172110_virNOG_elut.tidy	OP_Soy_sprout_SEC_20172110	Soy_sprout_SEC_14_1a_10212017	ENOG411DPU3	14	905.397091732	soybn	0.04430379746835443	0.22950819672131148	0.2324535953901391	0.2526259089684891
soybn_OP_Soy_sprout_SEC_20172110_virNOG_elut.tidy	OP_Soy_sprout_SEC_20172110	Soy_sprout_SEC_14_1a_10212017	ENOG411DPU4	50	1132.28049611	soybn	0.15822784810126583	0.78125	0.7340794640591409	0.7589992088607596
soybn_OP_Soy_sprout_SEC_20172110_virNOG_elut.tidy	OP_Soy_sprout_SEC_20172110	Soy_sprout_SEC_14_1a_10212017	ENOG411DPUB	1	156.746151871	soybn	0.0031645569620253164	0.16666666666666666	0.18401658157693604	0.1329113924050633
soybn_OP_Soy_sprout_SEC_20172110_virNOG_elut.tidy	OP_Soy_sprout_SEC_20172110	Soy_sprout_SEC_14_1a_10212017	ENOG411DPUE	7	758.193464949	soybn	0.022151898734177215	0.7777777777777778	0.5958910158828905	0.5981012658227849
soybn_OP_Soy_sprout_SEC_20172110_virNOG_elut.tidy	OP_Soy_sprout_SEC_20172110	Soy_sprout_SEC_14_1a_10212017	ENOG411DPUH	5	81.5047869616	soybn	0.015822784810126583	0.5555555555555556	0.33370319931186665	0.44303797468354433
soybn_OP_Soy_sprout_SEC_20172110_virNOG_elut.tidy	OP_Soy_sprout_SEC_20172110	Soy_sprout_SEC_14_1a_10212017	ENOG411DPUN	58	2767.50558695	soybn	0.18354430379746836	0.7631578947368421	0.5666939709850329	0.5555274261603376
soybn_OP_Soy_sprout_SEC_20172110_virNOG_elut.tidy	OP_Soy_sprout_SEC_20172110	Soy_sprout_SEC_14_1a_10212017	ENOG411DPUQ	1	18.1994241944	soybn	0.0031645569620253164	0.25	0.20270908517625977	0.31091772151898733
soybn_OP_Soy_sprout_SEC_20172110_virNOG_elut.tidy	OP_Soy_sprout_SEC_20172110	Soy_sprout_SEC_14_1a_10212017	ENOG411DPUX	7	63.8141885655	soybn	0.022151898734177215	0.7	0.6920529776138501	0.6800632911392405
soybn_OP_Soy_sprout_SEC_20172110_virNOG_elut.tidy	OP_Soy_sprout_SEC_20172110	Soy_sprout_SEC_14_1a_10212017	ENOG411DPV1	2	7.00575494176	soybn	0.006329113924050633	1	0.2983889240668067	0.5886075949367088
soybn_OP_Soy_sprout_SEC_20172110_virNOG_elut.tidy	OP_Soy_sprout_SEC_20172110	Soy_sprout_SEC_14_1a_10212017	ENOG411DPV6	41	963.733016844	soybn	0.12974683544303797	0.6507936507936508	0.4960198415187329	0.4675005023106289
soybn_OP_Soy_sprout_SEC_20172110_virNOG_elut.tidy	OP_Soy_sprout_SEC_20172110	Soy_sprout_SEC_14_1a_10212017	ENOG411DPV8	54	10749.0995041	soybn	0.17088607594936708	0.8181818181818182	0.7913056851522264	0.7948791714614498
soybn_OP_Soy_sprout_SEC_20172110_virNOG_elut.tidy	OP_Soy_sprout_SEC_20172110	Soy_sprout_SEC_14_1a_10212017	ENOG411DPVC	9	378.585899775	soybn	0.028481012658227847	0.45	0.3646416248464015	0.3588607594936709
soybn_OP_Soy_sprout_SEC_20172110_virNOG_elut.tidy	OP_Soy_sprout_SEC_20172110	Soy_sprout_SEC_14_1a_10212017	ENOG411DPVG	3	53.7854442694	soybn	0.00949367088607595	1	0.36487776040821884	0.6123417721518988
soybn_OP_Soy_sprout_SEC_20172110_virNOG_elut.tidy	OP_Soy_sprout_SEC_20172110	Soy_sprout_SEC_14_1a_10212017	ENOG411DPVQ	1	6.67478290437	soybn	0.0031645569620253164	0.5	0.30350505743503853	0.3987341772151899
soybn_OP_Soy_sprout_SEC_20172110_virNOG_elut.tidy	OP_Soy_sprout_SEC_20172110	Soy_sprout_SEC_14_1a_10212017	ENOG411DPVW	92	7750.79381099	soybn	0.2911392405063291	0.9019607843137255	0.7978794759783153	0.7678083891784562
soybn_OP_Soy_sprout_SEC_20172110_virNOG_elut.tidy	OP_Soy_sprout_SEC_20172110	Soy_sprout_SEC_14_1a_10212017	ENOG411DPVX	1	50.435443029	soybn	0.0031645569620253164	0.007751937984496124	0.009645763839995948	0.009317862165963432
soybn_OP_Soy_sprout_SEC_20172110_virNOG_elut.tidy	OP_Soy_sprout_SEC_20172110	Soy_sprout_SEC_14_1a_10212017	ENOG411DPWD	1	17.0160068998	soybn	0.0031645569620253164	1	1	0.8512658227848101
soybn_OP_Soy_sprout_SEC_20172110_virNOG_elut.tidy	OP_Soy_sprout_SEC_20172110	Soy_sprout_SEC_14_1a_10212017	ENOG411DPWI	5	93.9135289384	soybn	0.015822784810126583	0.38461538461538464	0.30054102474549993	0.3049482163406214
soybn_OP_Soy_sprout_SEC_20172110_virNOG_elut.tidy	OP_Soy_sprout_SEC_20172110	Soy_sprout_SEC_14_1a_10212017	ENOG411DPWJ	1	12.565802909	soybn	0.0031645569620253164	0.034482758620689655	0.049684347740651925	0.04288520296813619
soybn_OP_Soy_sprout_SEC_20172110_virNOG_elut.tidy	OP_Soy_sprout_SEC_20172110	Soy_sprout_SEC_14_1a_10212017	ENOG411DPWM	10	123.015182171	soybn	0.03164556962025317	0.7142857142857143	0.5520806186298634	0.569620253164557
soybn_OP_Soy_sprout_SEC_20172110_virNOG_elut.tidy	OP_Soy_sprout_SEC_20172110	Soy_sprout_SEC_14_1a_10212017	ENOG411DPWT	1	150.139992214	soybn	0.0031645569620253164	0.1111111111111111	0.11507258513637961	0.13818565400843882
soybn_OP_Soy_sprout_SEC_20172110_virNOG_elut.tidy	OP_Soy_sprout_SEC_20172110	Soy_sprout_SEC_14_1a_10212017	ENOG411DPWU	1	6.16763947778	soybn	0.0031645569620253164	0.5	0.039532945738549645	0.20411392405063292
soybn_OP_Soy_sprout_SEC_20172110_virNOG_elut.tidy	OP_Soy_sprout_SEC_20172110	Soy_sprout_SEC_14_1a_10212017	ENOG411DPX6	1	26.192661504	soybn	0.0031645569620253164	0.011494252873563218	0.013078070045766743	0.0142209720268792
soybn_OP_Soy_sprout_SEC_20172110_virNOG_elut.tidy	OP_Soy_sprout_SEC_20172110	Soy_sprout_SEC_14_1a_10212017	ENOG411DPX7	1	10.1663188124	soybn	0.0031645569620253164	0.045454545454545456	0.04535118256330564	0.018555811277330265
soybn_OP_Soy_sprout_SEC_20172110_virNOG_elut.tidy	OP_Soy_sprout_SEC_20172110	Soy_sprout_SEC_14_1a_10212017	ENOG411DPXC	1	59.8553324567	soybn	0.0031645569620253164	0.027777777777777776	0.024675078931848112	0.02267932489451477
soybn_OP_Soy_sprout_SEC_20172110_virNOG_elut.tidy	OP_Soy_sprout_SEC_20172110	Soy_sprout_SEC_14_1a_10212017	ENOG411DPXD	33	1120.5512656	soybn	0.10443037974683544	0.6346153846153846	0.7004896975608876	0.8664899076291481
soybn_OP_Soy_sprout_SEC_20172110_virNOG_elut.tidy	OP_Soy_sprout_SEC_20172110	Soy_sprout_SEC_14_1a_10212017	ENOG411DPXM	1	39.9417389136	soybn	0.0031645569620253164	0.2	0.22891004875642815	0.23037974683544304
soybn_OP_Soy_sprout_SEC_20172110_virNOG_elut.tidy	OP_Soy_sprout_SEC_20172110	Soy_sprout_SEC_14_1a_10212017	ENOG411DPXN	5	660.753498557	soybn	0.015822784810126583	1	0.8844643350097686	0.8512658227848101
soybn_OP_Soy_sprout_SEC_20172110_virNOG_elut.tidy	OP_Soy_sprout_SEC_20172110	Soy_sprout_SEC_14_1a_10212017	ENOG411DPYQ	30	749.15273511	soybn	0.0949367088607595	0.28846153846153844	0.10041013662016385	0.19731943410275504
soybn_OP_Soy_sprout_SEC_20172110_virNOG_elut.tidy	OP_Soy_sprout_SEC_20172110	Soy_sprout_SEC_14_1a_10212017	ENOG411DPYY	2	28.932155445	soybn	0.006329113924050633	0.09090909090909091	0.06363786473795291	0.16196777905638662
soybn_OP_Soy_sprout_SEC_20172110_virNOG_elut.tidy	OP_Soy_sprout_SEC_20172110	Soy_sprout_SEC_14_1a_10212017	ENOG411DPZ4	17	314.595430576	soybn	0.05379746835443038	0.3333333333333333	0.2964935212629666	0.2658227848101266
soybn_OP_Soy_sprout_SEC_20172110_virNOG_elut.tidy	OP_Soy_sprout_SEC_20172110	Soy_sprout_SEC_14_1a_10212017	ENOG411DPZ6	5	71.0717929992	soybn	0.015822784810126583	0.5555555555555556	0.40335362968836036	0.40822784810126583
soybn_OP_Soy_sprout_SEC_20172110_virNOG_elut.tidy	OP_Soy_sprout_SEC_20172110	Soy_sprout_SEC_14_1a_10212017	ENOG411DPZG	1	24.1967780155	soybn	0.0031645569620253164	0.017857142857142856	0.032157195969830694	0.03492314647377938
soybn_OP_Soy_sprout_SEC_20172110_virNOG_elut.tidy	OP_Soy_sprout_SEC_20172110	Soy_sprout_SEC_14_1a_10212017	ENOG411DPZK	1	43.4028110402	soybn	0.0031645569620253164	0.3333333333333333	0.1857698990910379	0.25632911392405067
soybn_OP_Soy_sprout_SEC_20172110_virNOG_elut.tidy	OP_Soy_sprout_SEC_20172110	Soy_sprout_SEC_14_1a_10212017	ENOG411DPZQ	1	24.6311514769	soybn	0.0031645569620253164	0.125	0.061122437520662924	0.05102848101265823
soybn_OP_Soy_sprout_SEC_20172110_virNOG_elut.tidy	OP_Soy_sprout_SEC_20172110	Soy_sprout_SEC_14_1a_10212017	ENOG411DPZU	5	165.351161285	soybn	0.015822784810126583	0.22727272727272727	0.14115582213755323	0.1524741081703107
soybn_OP_Soy_sprout_SEC_20172110_virNOG_elut.tidy	OP_Soy_sprout_SEC_20172110	Soy_sprout_SEC_14_1a_10212017	ENOG411DQ03	2	30.5380271811	soybn	0.006329113924050633	0.058823529411764705	0.05474900972194476	0.07537399309551208
soybn_OP_Soy_sprout_SEC_20172110_virNOG_elut.tidy	OP_Soy_sprout_SEC_20172110	Soy_sprout_SEC_14_1a_10212017	ENOG411DQ0C	6	131.054128993	soybn	0.0189873417721519	0.6	0.40113492824827957	0.6360759493670887
soybn_OP_Soy_sprout_SEC_20172110_virNOG_elut.tidy	OP_Soy_sprout_SEC_20172110	Soy_sprout_SEC_14_1a_10212017	ENOG411DQ0F	1	15.2703154077	soybn	0.0031645569620253164	1	0.32802733660849837	0.2943037974683544
soybn_OP_Soy_sprout_SEC_20172110_virNOG_elut.tidy	OP_Soy_sprout_SEC_20172110	Soy_sprout_SEC_14_1a_10212017	ENOG411DQ0Q	1	60.5413569381	soybn	0.0031645569620253164	1	0.7346085432958575	0.7689873417721518
soybn_OP_Soy_sprout_SEC_20172110_virNOG_elut.tidy	OP_Soy_sprout_SEC_20172110	Soy_sprout_SEC_14_1a_10212017	ENOG411DQ16	1	63.7214721378	soybn	0.0031645569620253164	1	0.6463837733374221	0.8512658227848101
soybn_OP_Soy_sprout_SEC_20172110_virNOG_elut.tidy	OP_Soy_sprout_SEC_20172110	Soy_sprout_SEC_14_1a_10212017	ENOG411DQ18	4	56.4247892641	soybn	0.012658227848101266	0.05714285714285714	0.04890804350743886	0.03265822784810126
soybn_OP_Soy_sprout_SEC_20172110_virNOG_elut.tidy	OP_Soy_sprout_SEC_20172110	Soy_sprout_SEC_14_1a_10212017	ENOG411DQ1D	1	24.0223987542	soybn	0.0031645569620253164	0.5	0.038009174974752966	0.3386075949367089
soybn_OP_Soy_sprout_SEC_20172110_virNOG_elut.tidy	OP_Soy_sprout_SEC_20172110	Soy_sprout_SEC_14_1a_10212017	ENOG411DQ1J	3	24.0724673782	soybn	0.00949367088607595	0.10344827586206896	0.09851934200905445	0.08249672632038411
soybn_OP_Soy_sprout_SEC_20172110_virNOG_elut.tidy	OP_Soy_sprout_SEC_20172110	Soy_sprout_SEC_14_1a_10212017	ENOG411DQ1P	1	53.0315641903	soybn	0.0031645569620253164	0.07692307692307693	0.036659254402403384	0.05831826401446655
soybn_OP_Soy_sprout_SEC_20172110_virNOG_elut.tidy	OP_Soy_sprout_SEC_20172110	Soy_sprout_SEC_14_1a_10212017	ENOG411DQ1R	1	9.22172940754	soybn	0.0031645569620253164	0.5	0.18175228273500119	0.41455696202531644
soybn_OP_Soy_sprout_SEC_20172110_virNOG_elut.tidy	OP_Soy_sprout_SEC_20172110	Soy_sprout_SEC_14_1a_10212017	ENOG411DQ1S	22	1067.73616324	soybn	0.06962025316455696	0.4888888888888889	0.608820436550233	0.8354430379746836
soybn_OP_Soy_sprout_SEC_20172110_virNOG_elut.tidy	OP_Soy_sprout_SEC_20172110	Soy_sprout_SEC_14_1a_10212017	ENOG411DQ1W	1	31.9174307905	soybn	0.0031645569620253164	0.25	0.11941215804579859	0.16772151898734178
soybn_OP_Soy_sprout_SEC_20172110_virNOG_elut.tidy	OP_Soy_sprout_SEC_20172110	Soy_sprout_SEC_14_1a_10212017	ENOG411DQ1Z	3	114.139944919	soybn	0.00949367088607595	0.6	0.6271773659038818	0.40822784810126583
soybn_OP_Soy_sprout_SEC_20172110_virNOG_elut.tidy	OP_Soy_sprout_SEC_20172110	Soy_sprout_SEC_14_1a_10212017	ENOG411DQ20	2	25.7784145537	soybn	0.006329113924050633	0.02666666666666667	0.016956368817938876	0.031132398221005816
soybn_OP_Soy_sprout_SEC_20172110_virNOG_elut.tidy	OP_Soy_sprout_SEC_20172110	Soy_sprout_SEC_14_1a_10212017	ENOG411DQ22	19	261.213099395	soybn	0.060126582278481014	0.8260869565217391	0.9276643925038405	0.8025591634562466
soybn_OP_Soy_sprout_SEC_20172110_virNOG_elut.tidy	OP_Soy_sprout_SEC_20172110	Soy_sprout_SEC_14_1a_10212017	ENOG411DQ24	1	57.3010696698	soybn	0.0031645569620253164	0.07692307692307693	0.12085971044451305	0.11100292112950341
soybn_OP_Soy_sprout_SEC_20172110_virNOG_elut.tidy	OP_Soy_sprout_SEC_20172110	Soy_sprout_SEC_14_1a_10212017	ENOG411DQ28	1	97.9080663084	soybn	0.0031645569620253164	0.14285714285714285	0.10988084677296324	0.05831826401446655
soybn_OP_Soy_sprout_SEC_20172110_virNOG_elut.tidy	OP_Soy_sprout_SEC_20172110	Soy_sprout_SEC_14_1a_10212017	ENOG411DQ2D	9	275.993495784	soybn	0.028481012658227847	0.9	0.6269542973013518	0.7974683544303798
soybn_OP_Soy_sprout_SEC_20172110_virNOG_elut.tidy	OP_Soy_sprout_SEC_20172110	Soy_sprout_SEC_14_1a_10212017	ENOG411DQ2G	9	251.561226326	soybn	0.028481012658227847	0.21951219512195122	0.21827547201688247	0.2528558196974375
soybn_OP_Soy_sprout_SEC_20172110_virNOG_elut.tidy	OP_Soy_sprout_SEC_20172110	Soy_sprout_SEC_14_1a_10212017	ENOG411DQ2N	1	19.8619643896	soybn	0.0031645569620253164	0.5	0.1032560135768309	0.2943037974683544
soybn_OP_Soy_sprout_SEC_20172110_virNOG_elut.tidy	OP_Soy_sprout_SEC_20172110	Soy_sprout_SEC_14_1a_10212017	ENOG411DQ2S	4	103.622697524	soybn	0.012658227848101266	0.21052631578947367	0.15199280350058697	0.15123251165889406
soybn_OP_Soy_sprout_SEC_20172110_virNOG_elut.tidy	OP_Soy_sprout_SEC_20172110	Soy_sprout_SEC_14_1a_10212017	ENOG411DQ2U	1	9.23170009725	soybn	0.0031645569620253164	0.0196078431372549	0.015400954450045684	0.01237054085155351
soybn_OP_Soy_sprout_SEC_20172110_virNOG_elut.tidy	OP_Soy_sprout_SEC_20172110	Soy_sprout_SEC_14_1a_10212017	ENOG411DQ34	25	314.676570405	soybn	0.07911392405063292	0.7575757575757576	0.49416704901686065	0.7572332730560579
soybn_OP_Soy_sprout_SEC_20172110_virNOG_elut.tidy	OP_Soy_sprout_SEC_20172110	Soy_sprout_SEC_14_1a_10212017	ENOG411DQ3B	2	91.2369141403	soybn	0.006329113924050633	0.046511627906976744	0.05900579371877838	0.03504167953071936
soybn_OP_Soy_sprout_SEC_20172110_virNOG_elut.tidy	OP_Soy_sprout_SEC_20172110	Soy_sprout_SEC_14_1a_10212017	ENOG411DQ3G	1	57.44623367	soybn	0.0031645569620253164	0.037037037037037035	0.05923494784944055	0.07243319268635724
soybn_OP_Soy_sprout_SEC_20172110_virNOG_elut.tidy	OP_Soy_sprout_SEC_20172110	Soy_sprout_SEC_14_1a_10212017	ENOG411DQ3H	8	308.687571814	soybn	0.02531645569620253	0.47058823529411764	0.392926711408217	0.759493670886076
soybn_OP_Soy_sprout_SEC_20172110_virNOG_elut.tidy	OP_Soy_sprout_SEC_20172110	Soy_sprout_SEC_14_1a_10212017	ENOG411DQ3R	1	73.0568831026	soybn	0.0031645569620253164	0.14285714285714285	0.07046073612902239	0.16455696202531644
soybn_OP_Soy_sprout_SEC_20172110_virNOG_elut.tidy	OP_Soy_sprout_SEC_20172110	Soy_sprout_SEC_14_1a_10212017	ENOG411DQ3V	1	6.21802916513	soybn	0.0031645569620253164	1	0.2394554506100785	0.41455696202531644
soybn_OP_Soy_sprout_SEC_20172110_virNOG_elut.tidy	OP_Soy_sprout_SEC_20172110	Soy_sprout_SEC_14_1a_10212017	ENOG411DQ3Y	1	28.1249103005	soybn	0.0031645569620253164	0.5	0.2036386099151815	0.40822784810126583
soybn_OP_Soy_sprout_SEC_20172110_virNOG_elut.tidy	OP_Soy_sprout_SEC_20172110	Soy_sprout_SEC_14_1a_10212017	ENOG411DQ4D	1	44.860908883	soybn	0.0031645569620253164	0.024390243902439025	0.02245345182774921	0.038051867860450755
soybn_OP_Soy_sprout_SEC_20172110_virNOG_elut.tidy	OP_Soy_sprout_SEC_20172110	Soy_sprout_SEC_14_1a_10212017	ENOG411DQ4F	21	760.451627889	soybn	0.06645569620253164	0.7241379310344828	0.5523873349657334	0.7035137494543866
soybn_OP_Soy_sprout_SEC_20172110_virNOG_elut.tidy	OP_Soy_sprout_SEC_20172110	Soy_sprout_SEC_14_1a_10212017	ENOG411DQ4I	1	24.0487246706	soybn	0.0031645569620253164	0.5	0.7002374835185223	0.3259493670886076
soybn_OP_Soy_sprout_SEC_20172110_virNOG_elut.tidy	OP_Soy_sprout_SEC_20172110	Soy_sprout_SEC_14_1a_10212017	ENOG411DQ4J	6	274.305765774	soybn	0.0189873417721519	1	1	1
soybn_OP_Soy_sprout_SEC_20172110_virNOG_elut.tidy	OP_Soy_sprout_SEC_20172110	Soy_sprout_SEC_14_1a_10212017	ENOG411DQ4R	7	230.842459034	soybn	0.022151898734177215	0.4375	0.3261913076676906	0.33643196202531644
soybn_OP_Soy_sprout_SEC_20172110_virNOG_elut.tidy	OP_Soy_sprout_SEC_20172110	Soy_sprout_SEC_14_1a_10212017	ENOG411DQ4U	23	283.813518649	soybn	0.07278481012658228	0.696969696969697	0.7209959135214389	0.8157964135021097
soybn_OP_Soy_sprout_SEC_20172110_virNOG_elut.tidy	OP_Soy_sprout_SEC_20172110	Soy_sprout_SEC_14_1a_10212017	ENOG411DQ52	1	97.7585249259	soybn	0.0031645569620253164	0.0196078431372549	0.018208681803351005	0.017848101265822786
soybn_OP_Soy_sprout_SEC_20172110_virNOG_elut.tidy	OP_Soy_sprout_SEC_20172110	Soy_sprout_SEC_14_1a_10212017	ENOG411DQ55	9	113.522854032	soybn	0.028481012658227847	0.36	0.3287401452802564	0.44772151898734175
soybn_OP_Soy_sprout_SEC_20172110_virNOG_elut.tidy	OP_Soy_sprout_SEC_20172110	Soy_sprout_SEC_14_1a_10212017	ENOG411DQ5H	2	23.3261953012	soybn	0.006329113924050633	0.2	0.16344491998950536	0.15379746835443037
soybn_OP_Soy_sprout_SEC_20172110_virNOG_elut.tidy	OP_Soy_sprout_SEC_20172110	Soy_sprout_SEC_14_1a_10212017	ENOG411DQ5J	5	467.177007334	soybn	0.015822784810126583	0.15625	0.13984458803975588	0.12460443037974685
soybn_OP_Soy_sprout_SEC_20172110_virNOG_elut.tidy	OP_Soy_sprout_SEC_20172110	Soy_sprout_SEC_14_1a_10212017	ENOG411DQ5N	1	6.07165006901	soybn	0.0031645569620253164	0.058823529411764705	0.03853765561347481	0.024013402829486222
soybn_OP_Soy_sprout_SEC_20172110_virNOG_elut.tidy	OP_Soy_sprout_SEC_20172110	Soy_sprout_SEC_14_1a_10212017	ENOG411DQ65	1	161.813951449	soybn	0.0031645569620253164	0.06666666666666667	0.07557231228269003	0.0653254972875226
soybn_OP_Soy_sprout_SEC_20172110_virNOG_elut.tidy	OP_Soy_sprout_SEC_20172110	Soy_sprout_SEC_14_1a_10212017	ENOG411DQ6A	1	8.2701477964	soybn	0.0031645569620253164	0.25	0.03406148520031342	0.10970464135021096
soybn_OP_Soy_sprout_SEC_20172110_virNOG_elut.tidy	OP_Soy_sprout_SEC_20172110	Soy_sprout_SEC_14_1a_10212017	ENOG411DQ6I	1	5.10930413549	soybn	0.0031645569620253164	0.5	0.1659748233806186	0.29905063291139244
soybn_OP_Soy_sprout_SEC_20172110_virNOG_elut.tidy	OP_Soy_sprout_SEC_20172110	Soy_sprout_SEC_14_1a_10212017	ENOG411DQ6K	20	351.718266612	soybn	0.06329113924050633	0.5128205128205128	0.39103960595775333	0.447906523855891
soybn_OP_Soy_sprout_SEC_20172110_virNOG_elut.tidy	OP_Soy_sprout_SEC_20172110	Soy_sprout_SEC_14_1a_10212017	ENOG411DQ6P	1	51.9834953751	soybn	0.0031645569620253164	0.00909090909090909	0.006367726004532846	0.01505892623308599
soybn_OP_Soy_sprout_SEC_20172110_virNOG_elut.tidy	OP_Soy_sprout_SEC_20172110	Soy_sprout_SEC_14_1a_10212017	ENOG411DQ6Z	108	1565.53943224	soybn	0.34177215189873417	1	0.961169047185831	0.9102644441659355
soybn_OP_Soy_sprout_SEC_20172110_virNOG_elut.tidy	OP_Soy_sprout_SEC_20172110	Soy_sprout_SEC_14_1a_10212017	ENOG411DQ71	1	133.299688759	soybn	0.0031645569620253164	0.06666666666666667	0.07012833583177888	0.13143459915611813
soybn_OP_Soy_sprout_SEC_20172110_virNOG_elut.tidy	OP_Soy_sprout_SEC_20172110	Soy_sprout_SEC_14_1a_10212017	ENOG411DQ76	3	85.3568153753	soybn	0.00949367088607595	0.09375	0.07170943441242715	0.07476265822784811
soybn_OP_Soy_sprout_SEC_20172110_virNOG_elut.tidy	OP_Soy_sprout_SEC_20172110	Soy_sprout_SEC_14_1a_10212017	ENOG411DQ7J	8	145.42818047	soybn	0.02531645569620253	1	0.7109564254984517	0.9715189873417721
soybn_OP_Soy_sprout_SEC_20172110_virNOG_elut.tidy	OP_Soy_sprout_SEC_20172110	Soy_sprout_SEC_14_1a_10212017	ENOG411DQ7R	10	770.79790854	soybn	0.03164556962025317	1	0.7920712038583384	0.8512658227848101
soybn_OP_Soy_sprout_SEC_20172110_virNOG_elut.tidy	OP_Soy_sprout_SEC_20172110	Soy_sprout_SEC_14_1a_10212017	ENOG411DQ7S	19	245.640114368	soybn	0.060126582278481014	0.59375	0.5424037769507479	0.6338343881856541
soybn_OP_Soy_sprout_SEC_20172110_virNOG_elut.tidy	OP_Soy_sprout_SEC_20172110	Soy_sprout_SEC_14_1a_10212017	ENOG411DQ7Y	10	488.225718942	soybn	0.03164556962025317	0.1388888888888889	0.15674062063287622	0.19860323003055436
soybn_OP_Soy_sprout_SEC_20172110_virNOG_elut.tidy	OP_Soy_sprout_SEC_20172110	Soy_sprout_SEC_14_1a_10212017	ENOG411DQ82	1	66.4178609623	soybn	0.0031645569620253164	0.058823529411764705	0.053163524537763594	0.029159132007233274
soybn_OP_Soy_sprout_SEC_20172110_virNOG_elut.tidy	OP_Soy_sprout_SEC_20172110	Soy_sprout_SEC_14_1a_10212017	ENOG411DQ83	6	386.272629254	soybn	0.0189873417721519	0.5454545454545454	0.11139897907804978	0.3259493670886076
soybn_OP_Soy_sprout_SEC_20172110_virNOG_elut.tidy	OP_Soy_sprout_SEC_20172110	Soy_sprout_SEC_14_1a_10212017	ENOG411DQ87	20	634.811045025	soybn	0.06329113924050633	0.5	0.422141073559369	0.3549807374793616
soybn_OP_Soy_sprout_SEC_20172110_virNOG_elut.tidy	OP_Soy_sprout_SEC_20172110	Soy_sprout_SEC_14_1a_10212017	ENOG411DQ8D	3	91.4166746331	soybn	0.00949367088607595	0.058823529411764705	0.042514398210305865	0.02848101265822785
soybn_OP_Soy_sprout_SEC_20172110_virNOG_elut.tidy	OP_Soy_sprout_SEC_20172110	Soy_sprout_SEC_14_1a_10212017	ENOG411DQ8F	4	44.7368580487	soybn	0.012658227848101266	0.5	0.4243180230143856	0.48575949367088606
soybn_OP_Soy_sprout_SEC_20172110_virNOG_elut.tidy	OP_Soy_sprout_SEC_20172110	Soy_sprout_SEC_14_1a_10212017	ENOG411DQ8H	12	408.085362399	soybn	0.0379746835443038	0.3	0.3007683472222118	0.34556962025316457
soybn_OP_Soy_sprout_SEC_20172110_virNOG_elut.tidy	OP_Soy_sprout_SEC_20172110	Soy_sprout_SEC_14_1a_10212017	ENOG411DQ8J	21	151.467240525	soybn	0.06645569620253164	1	1	0.9931434599156118
soybn_OP_Soy_sprout_SEC_20172110_virNOG_elut.tidy	OP_Soy_sprout_SEC_20172110	Soy_sprout_SEC_14_1a_10212017	ENOG411DQ8R	7	416.845851402	soybn	0.022151898734177215	0.4117647058823529	0.4432252612714623	0.5375527426160338
soybn_OP_Soy_sprout_SEC_20172110_virNOG_elut.tidy	OP_Soy_sprout_SEC_20172110	Soy_sprout_SEC_14_1a_10212017	ENOG411DQ94	1	23.6945929182	soybn	0.0031645569620253164	0.2	0.29712101086410975	0.08164556962025317
soybn_OP_Soy_sprout_SEC_20172110_virNOG_elut.tidy	OP_Soy_sprout_SEC_20172110	Soy_sprout_SEC_14_1a_10212017	ENOG411DQ97	1	26.8075492748	soybn	0.0031645569620253164	0.5	0.17010925183539294	0.5696202531645569
soybn_OP_Soy_sprout_SEC_20172110_virNOG_elut.tidy	OP_Soy_sprout_SEC_20172110	Soy_sprout_SEC_14_1a_10212017	ENOG411DQ9N	1	33.891059864	soybn	0.0031645569620253164	0.08333333333333333	0.04045076515991934	0.04535864978902954
soybn_OP_Soy_sprout_SEC_20172110_virNOG_elut.tidy	OP_Soy_sprout_SEC_20172110	Soy_sprout_SEC_14_1a_10212017	ENOG411DQ9S	1	91.8658765544	soybn	0.0031645569620253164	0.1	0.10806556017620002	0.14873417721518986
soybn_OP_Soy_sprout_SEC_20172110_virNOG_elut.tidy	OP_Soy_sprout_SEC_20172110	Soy_sprout_SEC_14_1a_10212017	ENOG411DQA0	13	105.88661761	soybn	0.04113924050632911	0.35135135135135137	0.26505013789179666	0.19655414908579463
soybn_OP_Soy_sprout_SEC_20172110_virNOG_elut.tidy	OP_Soy_sprout_SEC_20172110	Soy_sprout_SEC_14_1a_10212017	ENOG411DQA2	22	1265.46197537	soybn	0.06962025316455696	0.4230769230769231	0.32890457632559866	0.30748945147679324
soybn_OP_Soy_sprout_SEC_20172110_virNOG_elut.tidy	OP_Soy_sprout_SEC_20172110	Soy_sprout_SEC_14_1a_10212017	ENOG411DQA3	21	460.373313187	soybn	0.06645569620253164	0.3442622950819672	0.2680621137528642	0.5466516945692119
soybn_OP_Soy_sprout_SEC_20172110_virNOG_elut.tidy	OP_Soy_sprout_SEC_20172110	Soy_sprout_SEC_14_1a_10212017	ENOG411DQAF	3	185.807117254	soybn	0.00949367088607595	0.024793388429752067	0.025453976847092438	0.044094570561774245
soybn_OP_Soy_sprout_SEC_20172110_virNOG_elut.tidy	OP_Soy_sprout_SEC_20172110	Soy_sprout_SEC_14_1a_10212017	ENOG411DQAG	12	335.468537872	soybn	0.0379746835443038	0.14814814814814814	0.10226358117297785	0.10642287857477731
soybn_OP_Soy_sprout_SEC_20172110_virNOG_elut.tidy	OP_Soy_sprout_SEC_20172110	Soy_sprout_SEC_14_1a_10212017	ENOG411DQAJ	110	2398.81509096	soybn	0.34810126582278483	0.9243697478991597	0.9688294971421648	0.8980427614083608
soybn_OP_Soy_sprout_SEC_20172110_virNOG_elut.tidy	OP_Soy_sprout_SEC_20172110	Soy_sprout_SEC_14_1a_10212017	ENOG411DQAN	1	41.0131751817	soybn	0.0031645569620253164	0.047619047619047616	0.0443437761364348	0.08468957203134418
soybn_OP_Soy_sprout_SEC_20172110_virNOG_elut.tidy	OP_Soy_sprout_SEC_20172110	Soy_sprout_SEC_14_1a_10212017	ENOG411DQAR	17	70.0922973512	soybn	0.05379746835443038	0.265625	0.218667280846041	0.35304588607594933
soybn_OP_Soy_sprout_SEC_20172110_virNOG_elut.tidy	OP_Soy_sprout_SEC_20172110	Soy_sprout_SEC_14_1a_10212017	ENOG411DQAT	1	10.6158416609	soybn	0.0031645569620253164	1	0.36937355572045305	0.8069620253164557
soybn_OP_Soy_sprout_SEC_20172110_virNOG_elut.tidy	OP_Soy_sprout_SEC_20172110	Soy_sprout_SEC_14_1a_10212017	ENOG411DQAU	1	20.5100789653	soybn	0.0031645569620253164	0.02	0.02815436550123886	0.03930379746835443
soybn_OP_Soy_sprout_SEC_20172110_virNOG_elut.tidy	OP_Soy_sprout_SEC_20172110	Soy_sprout_SEC_14_1a_10212017	ENOG411DQAZ	38	475.228353323	soybn	0.12025316455696203	1	0.9796167589541764	0.9242314647377938
soybn_OP_Soy_sprout_SEC_20172110_virNOG_elut.tidy	OP_Soy_sprout_SEC_20172110	Soy_sprout_SEC_14_1a_10212017	ENOG411DQB1	51	1830.90359651	soybn	0.16139240506329114	0.6455696202531646	0.49735555636088846	0.4637477968274315
soybn_OP_Soy_sprout_SEC_20172110_virNOG_elut.tidy	OP_Soy_sprout_SEC_20172110	Soy_sprout_SEC_14_1a_10212017	ENOG411DQB2	5	458.769224988	soybn	0.015822784810126583	0.042735042735042736	0.051855626403803964	0.06166828951639078
soybn_OP_Soy_sprout_SEC_20172110_virNOG_elut.tidy	OP_Soy_sprout_SEC_20172110	Soy_sprout_SEC_14_1a_10212017	ENOG411DQB3	7	394.981931462	soybn	0.022151898734177215	0.4666666666666667	0.28542636568108	0.580379746835443
soybn_OP_Soy_sprout_SEC_20172110_virNOG_elut.tidy	OP_Soy_sprout_SEC_20172110	Soy_sprout_SEC_14_1a_10212017	ENOG411DQBF	1	81.2484260792	soybn	0.0031645569620253164	0.5	0.3133425400722866	0.43670886075949367
soybn_OP_Soy_sprout_SEC_20172110_virNOG_elut.tidy	OP_Soy_sprout_SEC_20172110	Soy_sprout_SEC_14_1a_10212017	ENOG411DQBJ	1	66.3642981712	soybn	0.0031645569620253164	0.027777777777777776	0.019978315989863847	0.028768699654775604
soybn_OP_Soy_sprout_SEC_20172110_virNOG_elut.tidy	OP_Soy_sprout_SEC_20172110	Soy_sprout_SEC_14_1a_10212017	ENOG411DQBR	4	61.0679758752	soybn	0.012658227848101266	0.020618556701030927	0.013647500227643324	0.025642698681978337
soybn_OP_Soy_sprout_SEC_20172110_virNOG_elut.tidy	OP_Soy_sprout_SEC_20172110	Soy_sprout_SEC_14_1a_10212017	ENOG411DQBT	17	2274.65774128	soybn	0.05379746835443038	0.8095238095238095	0.74189064027851	0.7864677516576251
soybn_OP_Soy_sprout_SEC_20172110_virNOG_elut.tidy	OP_Soy_sprout_SEC_20172110	Soy_sprout_SEC_14_1a_10212017	ENOG411DQBU	1	5.98800465283	soybn	0.0031645569620253164	0.1111111111111111	0.0773365655163727	0.10262206148282098
soybn_OP_Soy_sprout_SEC_20172110_virNOG_elut.tidy	OP_Soy_sprout_SEC_20172110	Soy_sprout_SEC_14_1a_10212017	ENOG411DQBX	17	735.732943516	soybn	0.05379746835443038	0.3953488372093023	0.3480363740672953	0.6605828672357963
soybn_OP_Soy_sprout_SEC_20172110_virNOG_elut.tidy	OP_Soy_sprout_SEC_20172110	Soy_sprout_SEC_14_1a_10212017	ENOG411DQBZ	39	948.675340091	soybn	0.12341772151898735	0.06521739130434782	0.043197878295328465	0.12341772151898735
soybn_OP_Soy_sprout_SEC_20172110_virNOG_elut.tidy	OP_Soy_sprout_SEC_20172110	Soy_sprout_SEC_14_1a_10212017	ENOG411DQC3	1	15.0030500879	soybn	0.0031645569620253164	0.3333333333333333	0.3065412207905036	0.520042194092827
soybn_OP_Soy_sprout_SEC_20172110_virNOG_elut.tidy	OP_Soy_sprout_SEC_20172110	Soy_sprout_SEC_14_1a_10212017	ENOG411DQCC	27	495.563415279	soybn	0.08544303797468354	0.7714285714285715	0.70337788710952	0.6566907775768535
soybn_OP_Soy_sprout_SEC_20172110_virNOG_elut.tidy	OP_Soy_sprout_SEC_20172110	Soy_sprout_SEC_14_1a_10212017	ENOG411DQCI	15	343.886958239	soybn	0.04746835443037975	0.6	0.4567286784103792	0.40822784810126583
soybn_OP_Soy_sprout_SEC_20172110_virNOG_elut.tidy	OP_Soy_sprout_SEC_20172110	Soy_sprout_SEC_14_1a_10212017	ENOG411DQCQ	2	85.5240351795	soybn	0.006329113924050633	1	0.5760165547824418	0.40822784810126583
soybn_OP_Soy_sprout_SEC_20172110_virNOG_elut.tidy	OP_Soy_sprout_SEC_20172110	Soy_sprout_SEC_14_1a_10212017	ENOG411DQCW	2	11.7340764065	soybn	0.006329113924050633	1	0.1387621677904201	0.4177215189873418
soybn_OP_Soy_sprout_SEC_20172110_virNOG_elut.tidy	OP_Soy_sprout_SEC_20172110	Soy_sprout_SEC_14_1a_10212017	ENOG411DQCX	39	1085.47612964	soybn	0.12341772151898735	0.9285714285714286	0.7992015448673603	0.7581374321880651
soybn_OP_Soy_sprout_SEC_20172110_virNOG_elut.tidy	OP_Soy_sprout_SEC_20172110	Soy_sprout_SEC_14_1a_10212017	ENOG411DQCZ	2	16.1622307895	soybn	0.006329113924050633	0.4	0.4322258597370629	0.320253164556962
soybn_OP_Soy_sprout_SEC_20172110_virNOG_elut.tidy	OP_Soy_sprout_SEC_20172110	Soy_sprout_SEC_14_1a_10212017	ENOG411DQD0	7	173.984219724	soybn	0.022151898734177215	0.35	0.27860978817722504	0.5814873417721519
soybn_OP_Soy_sprout_SEC_20172110_virNOG_elut.tidy	OP_Soy_sprout_SEC_20172110	Soy_sprout_SEC_14_1a_10212017	ENOG411DQD1	5	146.358359041	soybn	0.015822784810126583	0.5	0.3315960520969903	0.29159132007233274
soybn_OP_Soy_sprout_SEC_20172110_virNOG_elut.tidy	OP_Soy_sprout_SEC_20172110	Soy_sprout_SEC_14_1a_10212017	ENOG411DQD4	8	580.484775348	soybn	0.02531645569620253	0.24242424242424243	0.22054034302019912	0.18538178848509596
soybn_OP_Soy_sprout_SEC_20172110_virNOG_elut.tidy	OP_Soy_sprout_SEC_20172110	Soy_sprout_SEC_14_1a_10212017	ENOG411DQD5	4	125.598776674	soybn	0.012658227848101266	0.09523809523809523	0.11820846524710445	0.1386901485965878
soybn_OP_Soy_sprout_SEC_20172110_virNOG_elut.tidy	OP_Soy_sprout_SEC_20172110	Soy_sprout_SEC_14_1a_10212017	ENOG411DQD6	1	28.8634402167	soybn	0.0031645569620253164	0.017543859649122806	0.013674788070611012	0.021818787475016657
soybn_OP_Soy_sprout_SEC_20172110_virNOG_elut.tidy	OP_Soy_sprout_SEC_20172110	Soy_sprout_SEC_14_1a_10212017	ENOG411DQD7	1	4.68155640721	soybn	0.0031645569620253164	1	0.1658383348192096	0.7974683544303798
soybn_OP_Soy_sprout_SEC_20172110_virNOG_elut.tidy	OP_Soy_sprout_SEC_20172110	Soy_sprout_SEC_14_1a_10212017	ENOG411DQD8	3	149.374426907	soybn	0.00949367088607595	0.007633587786259542	0.005352380878592949	0.00949367088607595
soybn_OP_Soy_sprout_SEC_20172110_virNOG_elut.tidy	OP_Soy_sprout_SEC_20172110	Soy_sprout_SEC_14_1a_10212017	ENOG411DQDC	1	10.0037432387	soybn	0.0031645569620253164	0.5	0.5831597095286609	0.2943037974683544
soybn_OP_Soy_sprout_SEC_20172110_virNOG_elut.tidy	OP_Soy_sprout_SEC_20172110	Soy_sprout_SEC_14_1a_10212017	ENOG411DQDE	1	48.6403131097	soybn	0.0031645569620253164	0.3333333333333333	0.2776640758411809	0.2658227848101266
soybn_OP_Soy_sprout_SEC_20172110_virNOG_elut.tidy	OP_Soy_sprout_SEC_20172110	Soy_sprout_SEC_14_1a_10212017	ENOG411DQDF	1	24.4234404696	soybn	0.0031645569620253164	0.058823529411764705	0.06646268154562061	0.08386075949367089
soybn_OP_Soy_sprout_SEC_20172110_virNOG_elut.tidy	OP_Soy_sprout_SEC_20172110	Soy_sprout_SEC_14_1a_10212017	ENOG411DQDR	27	202.69026631	soybn	0.08544303797468354	0.84375	0.7520635025885366	0.8461616986525112
soybn_OP_Soy_sprout_SEC_20172110_virNOG_elut.tidy	OP_Soy_sprout_SEC_20172110	Soy_sprout_SEC_14_1a_10212017	ENOG411DQDY	39	2365.792098	soybn	0.12341772151898735	0.6842105263157895	0.5029317010795662	0.46826135517498135
soybn_OP_Soy_sprout_SEC_20172110_virNOG_elut.tidy	OP_Soy_sprout_SEC_20172110	Soy_sprout_SEC_14_1a_10212017	ENOG411DQE1	1	13.2440218447	soybn	0.0031645569620253164	0.03571428571428571	0.07187714866265661	0.03413200723327305
soybn_OP_Soy_sprout_SEC_20172110_virNOG_elut.tidy	OP_Soy_sprout_SEC_20172110	Soy_sprout_SEC_14_1a_10212017	ENOG411DQE6	27	618.400343949	soybn	0.08544303797468354	0.9310344827586207	0.8926209897673948	0.9045176778699258
soybn_OP_Soy_sprout_SEC_20172110_virNOG_elut.tidy	OP_Soy_sprout_SEC_20172110	Soy_sprout_SEC_14_1a_10212017	ENOG411DQE8	15	115.70850427	soybn	0.04746835443037975	0.23809523809523808	0.20992184661559204	0.1611425716189207
soybn_OP_Soy_sprout_SEC_20172110_virNOG_elut.tidy	OP_Soy_sprout_SEC_20172110	Soy_sprout_SEC_14_1a_10212017	ENOG411DQEB	9	198.228776048	soybn	0.028481012658227847	0.10227272727272728	0.0853736087953727	0.12719361334867663
soybn_OP_Soy_sprout_SEC_20172110_virNOG_elut.tidy	OP_Soy_sprout_SEC_20172110	Soy_sprout_SEC_14_1a_10212017	ENOG411DQEE	1	83.5393235778	soybn	0.0031645569620253164	0.08333333333333333	0.1823488980219531	0.05831826401446655
soybn_OP_Soy_sprout_SEC_20172110_virNOG_elut.tidy	OP_Soy_sprout_SEC_20172110	Soy_sprout_SEC_14_1a_10212017	ENOG411DQEF	5	40.4452945849	soybn	0.015822784810126583	1	0.46533644373535704	0.8512658227848101
soybn_OP_Soy_sprout_SEC_20172110_virNOG_elut.tidy	OP_Soy_sprout_SEC_20172110	Soy_sprout_SEC_14_1a_10212017	ENOG411DQEI	1	8.96228814335	soybn	0.0031645569620253164	0.2	0.18609997487881447	0.23945147679324894
soybn_OP_Soy_sprout_SEC_20172110_virNOG_elut.tidy	OP_Soy_sprout_SEC_20172110	Soy_sprout_SEC_14_1a_10212017	ENOG411DQEM	1	21.1596313009	soybn	0.0031645569620253164	1	0.16056921089017234	0.7974683544303798
soybn_OP_Soy_sprout_SEC_20172110_virNOG_elut.tidy	OP_Soy_sprout_SEC_20172110	Soy_sprout_SEC_14_1a_10212017	ENOG411DQEQ	79	2083.83620944	soybn	0.25	0.9294117647058824	0.8447721454947983	0.9967532467532467
soybn_OP_Soy_sprout_SEC_20172110_virNOG_elut.tidy	OP_Soy_sprout_SEC_20172110	Soy_sprout_SEC_14_1a_10212017	ENOG411DQET	2	112.007254297	soybn	0.006329113924050633	0.2	0.14932878104436673	0.10205696202531646
soybn_OP_Soy_sprout_SEC_20172110_virNOG_elut.tidy	OP_Soy_sprout_SEC_20172110	Soy_sprout_SEC_14_1a_10212017	ENOG411DQF8	1	71.2062164841	soybn	0.0031645569620253164	0.02857142857142857	0.00855741977731113	0.033879374534623974
soybn_OP_Soy_sprout_SEC_20172110_virNOG_elut.tidy	OP_Soy_sprout_SEC_20172110	Soy_sprout_SEC_14_1a_10212017	ENOG411DQF9	1	41.5300175283	soybn	0.0031645569620253164	0.16666666666666666	0.08056677244506824	0.2969409282700422
soybn_OP_Soy_sprout_SEC_20172110_virNOG_elut.tidy	OP_Soy_sprout_SEC_20172110	Soy_sprout_SEC_14_1a_10212017	ENOG411DQFC	1	38.7816743346	soybn	0.0031645569620253164	1	1	1
soybn_OP_Soy_sprout_SEC_20172110_virNOG_elut.tidy	OP_Soy_sprout_SEC_20172110	Soy_sprout_SEC_14_1a_10212017	ENOG411DQFD	4	59.831354249	soybn	0.012658227848101266	0.13793103448275862	0.17116947330385848	0.222875226039783
soybn_OP_Soy_sprout_SEC_20172110_virNOG_elut.tidy	OP_Soy_sprout_SEC_20172110	Soy_sprout_SEC_14_1a_10212017	ENOG411DQFQ	1	29.2815914665	soybn	0.0031645569620253164	0.25	0.20968172306790575	0.21281645569620253
soybn_OP_Soy_sprout_SEC_20172110_virNOG_elut.tidy	OP_Soy_sprout_SEC_20172110	Soy_sprout_SEC_14_1a_10212017	ENOG411DQFS	1	19.6249760029	soybn	0.0031645569620253164	0.07692307692307693	0.06858311920864855	0.04535864978902954
soybn_OP_Soy_sprout_SEC_20172110_virNOG_elut.tidy	OP_Soy_sprout_SEC_20172110	Soy_sprout_SEC_14_1a_10212017	ENOG411DQFX	1	27.2502440798	soybn	0.0031645569620253164	0.2	0.19112332034701754	0.24287974683544303
soybn_OP_Soy_sprout_SEC_20172110_virNOG_elut.tidy	OP_Soy_sprout_SEC_20172110	Soy_sprout_SEC_14_1a_10212017	ENOG411DQG5	1	11.709957984	soybn	0.0031645569620253164	0.02	0.011234566589094878	0.02450848370589819
soybn_OP_Soy_sprout_SEC_20172110_virNOG_elut.tidy	OP_Soy_sprout_SEC_20172110	Soy_sprout_SEC_14_1a_10212017	ENOG411DQG6	8	1113.72265803	soybn	0.02531645569620253	0.5714285714285714	0.3599392919803308	0.6784810126582279
soybn_OP_Soy_sprout_SEC_20172110_virNOG_elut.tidy	OP_Soy_sprout_SEC_20172110	Soy_sprout_SEC_14_1a_10212017	ENOG411DQG8	1	7.88368219469	soybn	0.0031645569620253164	0.5	0.37413091786122493	0.3844936708860759
soybn_OP_Soy_sprout_SEC_20172110_virNOG_elut.tidy	OP_Soy_sprout_SEC_20172110	Soy_sprout_SEC_14_1a_10212017	ENOG411DQG9	11	411.13744753	soybn	0.03481012658227848	0.6111111111111112	0.41510947405589166	0.8122362869198312
soybn_OP_Soy_sprout_SEC_20172110_virNOG_elut.tidy	OP_Soy_sprout_SEC_20172110	Soy_sprout_SEC_14_1a_10212017	ENOG411DQGA	2	14.1292760778	soybn	0.006329113924050633	0.25	0.15644157767944267	0.19224683544303794
soybn_OP_Soy_sprout_SEC_20172110_virNOG_elut.tidy	OP_Soy_sprout_SEC_20172110	Soy_sprout_SEC_14_1a_10212017	ENOG411DQGB	2	61.6902655514	soybn	0.006329113924050633	0.5	0.14824854651942798	0.5759493670886076
soybn_OP_Soy_sprout_SEC_20172110_virNOG_elut.tidy	OP_Soy_sprout_SEC_20172110	Soy_sprout_SEC_14_1a_10212017	ENOG411DQGC	1	17.4300724876	soybn	0.0031645569620253164	0.1	0.10928356973871145	0.1329113924050633
soybn_OP_Soy_sprout_SEC_20172110_virNOG_elut.tidy	OP_Soy_sprout_SEC_20172110	Soy_sprout_SEC_14_1a_10212017	ENOG411DQGG	6	458.115036611	soybn	0.0189873417721519	1	0.9004523458971274	0.8512658227848102
soybn_OP_Soy_sprout_SEC_20172110_virNOG_elut.tidy	OP_Soy_sprout_SEC_20172110	Soy_sprout_SEC_14_1a_10212017	ENOG411DQGH	7	198.004161951	soybn	0.022151898734177215	0.19444444444444445	0.1495795527425787	0.1396800281293952
soybn_OP_Soy_sprout_SEC_20172110_virNOG_elut.tidy	OP_Soy_sprout_SEC_20172110	Soy_sprout_SEC_14_1a_10212017	ENOG411DQGN	1	44.3232907734	soybn	0.0031645569620253164	1	0.7509195728602169	0.7689873417721518
soybn_OP_Soy_sprout_SEC_20172110_virNOG_elut.tidy	OP_Soy_sprout_SEC_20172110	Soy_sprout_SEC_14_1a_10212017	ENOG411DQGT	1	70.9985265956	soybn	0.0031645569620253164	0.03571428571428571	0.054681825975089166	0.04441681735985534
soybn_OP_Soy_sprout_SEC_20172110_virNOG_elut.tidy	OP_Soy_sprout_SEC_20172110	Soy_sprout_SEC_14_1a_10212017	ENOG411DQGU	1	1.49377569752	soybn	0.0031645569620253164	0.09090909090909091	0.0436685707697615	0.03711162255466053
soybn_OP_Soy_sprout_SEC_20172110_virNOG_elut.tidy	OP_Soy_sprout_SEC_20172110	Soy_sprout_SEC_14_1a_10212017	ENOG411DQH3	80	2054.31424932	soybn	0.25316455696202533	1	0.9207829188110628	0.8730931515741643
soybn_OP_Soy_sprout_SEC_20172110_virNOG_elut.tidy	OP_Soy_sprout_SEC_20172110	Soy_sprout_SEC_14_1a_10212017	ENOG411DQH9	12	187.9266318	soybn	0.0379746835443038	0.1643835616438356	0.17833731880500983	0.18935321657707646
soybn_OP_Soy_sprout_SEC_20172110_virNOG_elut.tidy	OP_Soy_sprout_SEC_20172110	Soy_sprout_SEC_14_1a_10212017	ENOG411DQHC	93	4244.04276609	soybn	0.29430379746835444	1	1	0.9715189873417721
soybn_OP_Soy_sprout_SEC_20172110_virNOG_elut.tidy	OP_Soy_sprout_SEC_20172110	Soy_sprout_SEC_14_1a_10212017	ENOG411DQHI	2	32.8313304338	soybn	0.006329113924050633	0.5	0.6448090437484207	0.6476793248945149
soybn_OP_Soy_sprout_SEC_20172110_virNOG_elut.tidy	OP_Soy_sprout_SEC_20172110	Soy_sprout_SEC_14_1a_10212017	ENOG411DQHJ	1	80.9901030757	soybn	0.0031645569620253164	0.043478260869565216	0.05640683389660748	0.020411392405063292
soybn_OP_Soy_sprout_SEC_20172110_virNOG_elut.tidy	OP_Soy_sprout_SEC_20172110	Soy_sprout_SEC_14_1a_10212017	ENOG411DQHM	1	53.1085703338	soybn	0.0031645569620253164	1	0.19650078255865802	0.40822784810126583
soybn_OP_Soy_sprout_SEC_20172110_virNOG_elut.tidy	OP_Soy_sprout_SEC_20172110	Soy_sprout_SEC_14_1a_10212017	ENOG411DQHU	11	189.378880304	soybn	0.03481012658227848	0.1864406779661017	0.1313084576458908	0.23586861632474904
soybn_OP_Soy_sprout_SEC_20172110_virNOG_elut.tidy	OP_Soy_sprout_SEC_20172110	Soy_sprout_SEC_14_1a_10212017	ENOG411DQHX	1	37.6643869898	soybn	0.0031645569620253164	0.012345679012345678	0.01311492836979693	0.014580996635154622
soybn_OP_Soy_sprout_SEC_20172110_virNOG_elut.tidy	OP_Soy_sprout_SEC_20172110	Soy_sprout_SEC_14_1a_10212017	ENOG411DQI2	4	92.4426430347	soybn	0.012658227848101266	0.3076923076923077	0.344219394834647	0.4240506329113924
soybn_OP_Soy_sprout_SEC_20172110_virNOG_elut.tidy	OP_Soy_sprout_SEC_20172110	Soy_sprout_SEC_14_1a_10212017	ENOG411DQIA	44	2075.10258496	soybn	0.13924050632911392	0.8627450980392157	0.876387485341889	0.8381732439811368
soybn_OP_Soy_sprout_SEC_20172110_virNOG_elut.tidy	OP_Soy_sprout_SEC_20172110	Soy_sprout_SEC_14_1a_10212017	ENOG411DQIC	25	529.046213019	soybn	0.07911392405063292	0.35714285714285715	0.16632407727763923	0.31989543203082005
soybn_OP_Soy_sprout_SEC_20172110_virNOG_elut.tidy	OP_Soy_sprout_SEC_20172110	Soy_sprout_SEC_14_1a_10212017	ENOG411DQIE	1	141.987812717	soybn	0.0031645569620253164	0.03571428571428571	0.03244396715168981	0.025803310613437196
soybn_OP_Soy_sprout_SEC_20172110_virNOG_elut.tidy	OP_Soy_sprout_SEC_20172110	Soy_sprout_SEC_14_1a_10212017	ENOG411DQIT	1	42.8602759022	soybn	0.0031645569620253164	1	1	0.5981012658227849
soybn_OP_Soy_sprout_SEC_20172110_virNOG_elut.tidy	OP_Soy_sprout_SEC_20172110	Soy_sprout_SEC_14_1a_10212017	ENOG411DQJ6	1	20.4748239019	soybn	0.0031645569620253164	0.16666666666666666	0.06889162964191158	0.20727848101265822
soybn_OP_Soy_sprout_SEC_20172110_virNOG_elut.tidy	OP_Soy_sprout_SEC_20172110	Soy_sprout_SEC_14_1a_10212017	ENOG411DQJ8	2	2841.72879651	soybn	0.006329113924050633	0.11764705882352941	0.09731852914374456	0.16976917349218168
soybn_OP_Soy_sprout_SEC_20172110_virNOG_elut.tidy	OP_Soy_sprout_SEC_20172110	Soy_sprout_SEC_14_1a_10212017	ENOG411DQJC	3	161.52600298	soybn	0.00949367088607595	1	1	1
soybn_OP_Soy_sprout_SEC_20172110_virNOG_elut.tidy	OP_Soy_sprout_SEC_20172110	Soy_sprout_SEC_14_1a_10212017	ENOG411DQJM	1	31.323660039500002	soybn	0.0031645569620253164	0.5	0.302382259099943	0.3987341772151899
soybn_OP_Soy_sprout_SEC_20172110_virNOG_elut.tidy	OP_Soy_sprout_SEC_20172110	Soy_sprout_SEC_14_1a_10212017	ENOG411DQK2	4	58.0857674508	soybn	0.012658227848101266	0.4444444444444444	0.3382115551013904	0.2721518987341772
soybn_OP_Soy_sprout_SEC_20172110_virNOG_elut.tidy	OP_Soy_sprout_SEC_20172110	Soy_sprout_SEC_14_1a_10212017	ENOG411DQK4	1	28.9424381492	soybn	0.0031645569620253164	0.006896551724137931	0.007355140879283557	0.007986738999397227
soybn_OP_Soy_sprout_SEC_20172110_virNOG_elut.tidy	OP_Soy_sprout_SEC_20172110	Soy_sprout_SEC_14_1a_10212017	ENOG411DQK5	1	73.8478150862	soybn	0.0031645569620253164	0.08333333333333333	0.0882013691518845	0.05102848101265823
soybn_OP_Soy_sprout_SEC_20172110_virNOG_elut.tidy	OP_Soy_sprout_SEC_20172110	Soy_sprout_SEC_14_1a_10212017	ENOG411DQKE	1	131.265250335	soybn	0.0031645569620253164	0.019230769230769232	0.0075505412041552466	0.02848101265822785
soybn_OP_Soy_sprout_SEC_20172110_virNOG_elut.tidy	OP_Soy_sprout_SEC_20172110	Soy_sprout_SEC_14_1a_10212017	ENOG411DQKG	34	1218.66245678	soybn	0.10759493670886076	0.4358974358974359	0.33718768345966765	0.488736322677537
soybn_OP_Soy_sprout_SEC_20172110_virNOG_elut.tidy	OP_Soy_sprout_SEC_20172110	Soy_sprout_SEC_14_1a_10212017	ENOG411DQKK	3	60.4489997137	soybn	0.00949367088607595	0.3	0.1822294719552525	0.3987341772151899
soybn_OP_Soy_sprout_SEC_20172110_virNOG_elut.tidy	OP_Soy_sprout_SEC_20172110	Soy_sprout_SEC_14_1a_10212017	ENOG411DQKP	3	268.6877492	soybn	0.00949367088607595	0.1875	0.2072217511695185	0.2879746835443038
soybn_OP_Soy_sprout_SEC_20172110_virNOG_elut.tidy	OP_Soy_sprout_SEC_20172110	Soy_sprout_SEC_14_1a_10212017	ENOG411DQKR	4	330.583706241	soybn	0.012658227848101266	0.125	0.12565324225836563	0.09584086799276673
soybn_OP_Soy_sprout_SEC_20172110_virNOG_elut.tidy	OP_Soy_sprout_SEC_20172110	Soy_sprout_SEC_14_1a_10212017	ENOG411DQMB	1	38.4428518457	soybn	0.0031645569620253164	0.058823529411764705	0.02804137386362204	0.03401898734177215
soybn_OP_Soy_sprout_SEC_20172110_virNOG_elut.tidy	OP_Soy_sprout_SEC_20172110	Soy_sprout_SEC_14_1a_10212017	ENOG411DQME	2	50.0466640712	soybn	0.006329113924050633	0.015625	0.014615181273203569	0.025540495127142376
soybn_OP_Soy_sprout_SEC_20172110_virNOG_elut.tidy	OP_Soy_sprout_SEC_20172110	Soy_sprout_SEC_14_1a_10212017	ENOG411DQMI	6	836.316022328	soybn	0.0189873417721519	0.057692307692307696	0.02569593598746661	0.05502013808975834
soybn_OP_Soy_sprout_SEC_20172110_virNOG_elut.tidy	OP_Soy_sprout_SEC_20172110	Soy_sprout_SEC_14_1a_10212017	ENOG411DQMU	1	14.5528691836	soybn	0.0031645569620253164	0.07142857142857142	0.06689998213643172	0.029159132007233274
soybn_OP_Soy_sprout_SEC_20172110_virNOG_elut.tidy	OP_Soy_sprout_SEC_20172110	Soy_sprout_SEC_14_1a_10212017	ENOG411DQMZ	2	87.6739351986	soybn	0.006329113924050633	0.3333333333333333	0.27456712701061003	0.38396624472573837
soybn_OP_Soy_sprout_SEC_20172110_virNOG_elut.tidy	OP_Soy_sprout_SEC_20172110	Soy_sprout_SEC_14_1a_10212017	ENOG411DQN3	49	2165.83693138	soybn	0.1550632911392405	0.35	0.32911171497274855	0.24695264885138302
soybn_OP_Soy_sprout_SEC_20172110_virNOG_elut.tidy	OP_Soy_sprout_SEC_20172110	Soy_sprout_SEC_14_1a_10212017	ENOG411DQNA	4	728.015302528	soybn	0.012658227848101266	0.6666666666666666	0.6454293659188114	0.8291139240506329
soybn_OP_Soy_sprout_SEC_20172110_virNOG_elut.tidy	OP_Soy_sprout_SEC_20172110	Soy_sprout_SEC_14_1a_10212017	ENOG411DQNB	3	19.9147794539	soybn	0.00949367088607595	0.030612244897959183	0.023219036396008853	0.022871116225546606
soybn_OP_Soy_sprout_SEC_20172110_virNOG_elut.tidy	OP_Soy_sprout_SEC_20172110	Soy_sprout_SEC_14_1a_10212017	ENOG411DQNC	3	32.6630727399	soybn	0.00949367088607595	0.047619047619047616	0.03395640302759806	0.019439421338155516
soybn_OP_Soy_sprout_SEC_20172110_virNOG_elut.tidy	OP_Soy_sprout_SEC_20172110	Soy_sprout_SEC_14_1a_10212017	ENOG411DQNH	1	10.5989133496	soybn	0.0031645569620253164	1	0.5110334092517914	1
soybn_OP_Soy_sprout_SEC_20172110_virNOG_elut.tidy	OP_Soy_sprout_SEC_20172110	Soy_sprout_SEC_14_1a_10212017	ENOG411DQNK	13	389.462191138	soybn	0.04113924050632911	0.26	0.19041952263595696	0.18677215189873417
soybn_OP_Soy_sprout_SEC_20172110_virNOG_elut.tidy	OP_Soy_sprout_SEC_20172110	Soy_sprout_SEC_14_1a_10212017	ENOG411DQNM	1	26.2375863242	soybn	0.0031645569620253164	0.3333333333333333	0.6989390768929938	0.48575949367088606
soybn_OP_Soy_sprout_SEC_20172110_virNOG_elut.tidy	OP_Soy_sprout_SEC_20172110	Soy_sprout_SEC_14_1a_10212017	ENOG411DQP6	65	4073.20850134	soybn	0.20569620253164558	1	0.9976606100832893	0.95400480139677
soybn_OP_Soy_sprout_SEC_20172110_virNOG_elut.tidy	OP_Soy_sprout_SEC_20172110	Soy_sprout_SEC_14_1a_10212017	ENOG411DQP8	1	51.7680143004	soybn	0.0031645569620253164	1	0.5808162878468237	1
soybn_OP_Soy_sprout_SEC_20172110_virNOG_elut.tidy	OP_Soy_sprout_SEC_20172110	Soy_sprout_SEC_14_1a_10212017	ENOG411DQPC	9	1428.97094276	soybn	0.028481012658227847	0.5625	0.40084687759836957	0.5871470301850048
soybn_OP_Soy_sprout_SEC_20172110_virNOG_elut.tidy	OP_Soy_sprout_SEC_20172110	Soy_sprout_SEC_14_1a_10212017	ENOG411DQPE	43	1434.83015943	soybn	0.1360759493670886	0.4777777777777778	0.41326590076147396	0.5978418759078648
soybn_OP_Soy_sprout_SEC_20172110_virNOG_elut.tidy	OP_Soy_sprout_SEC_20172110	Soy_sprout_SEC_14_1a_10212017	ENOG411DQPH	2	70.6642487943	soybn	0.006329113924050633	0.4	0.1596230169682852	0.2389240506329114
soybn_OP_Soy_sprout_SEC_20172110_virNOG_elut.tidy	OP_Soy_sprout_SEC_20172110	Soy_sprout_SEC_14_1a_10212017	ENOG411DQPR	20	153.811394347	soybn	0.06329113924050633	0.09803921568627451	0.059132226190362173	0.12192851824274015
soybn_OP_Soy_sprout_SEC_20172110_virNOG_elut.tidy	OP_Soy_sprout_SEC_20172110	Soy_sprout_SEC_14_1a_10212017	ENOG411DQQ0	1	33.535575699	soybn	0.0031645569620253164	0.5	0.4161387106971365	0.5759493670886076
soybn_OP_Soy_sprout_SEC_20172110_virNOG_elut.tidy	OP_Soy_sprout_SEC_20172110	Soy_sprout_SEC_14_1a_10212017	ENOG411DQQ2	1	138.992489364	soybn	0.0031645569620253164	1	0.8844643350088238	0.8512658227848101
soybn_OP_Soy_sprout_SEC_20172110_virNOG_elut.tidy	OP_Soy_sprout_SEC_20172110	Soy_sprout_SEC_14_1a_10212017	ENOG411DQQ3	113	1183.04365816	soybn	0.3575949367088608	0.8692307692307693	0.7318451810653637	0.7399464459591042
soybn_OP_Soy_sprout_SEC_20172110_virNOG_elut.tidy	OP_Soy_sprout_SEC_20172110	Soy_sprout_SEC_14_1a_10212017	ENOG411DQQ6	4	261.136387606	soybn	0.012658227848101266	0.6666666666666666	0.27051761009871467	0.5126582278481013
soybn_OP_Soy_sprout_SEC_20172110_virNOG_elut.tidy	OP_Soy_sprout_SEC_20172110	Soy_sprout_SEC_14_1a_10212017	ENOG411DQQ7	1	12.584895038	soybn	0.0031645569620253164	0.04	0.03920737306910441	0.021485676215856096
soybn_OP_Soy_sprout_SEC_20172110_virNOG_elut.tidy	OP_Soy_sprout_SEC_20172110	Soy_sprout_SEC_14_1a_10212017	ENOG411DQQ8	1	6.2079034775	soybn	0.0031645569620253164	0.5	0.12583077305097712	0.43670886075949367
soybn_OP_Soy_sprout_SEC_20172110_virNOG_elut.tidy	OP_Soy_sprout_SEC_20172110	Soy_sprout_SEC_14_1a_10212017	ENOG411DQQH	1	14.2042420038	soybn	0.0031645569620253164	0.16666666666666666	0.1052927253312142	0.1329113924050633
soybn_OP_Soy_sprout_SEC_20172110_virNOG_elut.tidy	OP_Soy_sprout_SEC_20172110	Soy_sprout_SEC_14_1a_10212017	ENOG411DQQQ	7	160.818836696	soybn	0.022151898734177215	0.875	0.827504939476184	1
soybn_OP_Soy_sprout_SEC_20172110_virNOG_elut.tidy	OP_Soy_sprout_SEC_20172110	Soy_sprout_SEC_14_1a_10212017	ENOG411DQRF	1	18.4046362275	soybn	0.0031645569620253164	1	0.23417195148179729	0.33544303797468356
soybn_OP_Soy_sprout_SEC_20172110_virNOG_elut.tidy	OP_Soy_sprout_SEC_20172110	Soy_sprout_SEC_14_1a_10212017	ENOG411DQRI	2	115.30751402	soybn	0.006329113924050633	0.6666666666666666	0.47503543192763303	0.47890295358649787
soybn_OP_Soy_sprout_SEC_20172110_virNOG_elut.tidy	OP_Soy_sprout_SEC_20172110	Soy_sprout_SEC_14_1a_10212017	ENOG411DQRK	45	1064.85968065	soybn	0.14240506329113925	0.7258064516129032	0.6899334064232613	0.9107990506329116
soybn_OP_Soy_sprout_SEC_20172110_virNOG_elut.tidy	OP_Soy_sprout_SEC_20172110	Soy_sprout_SEC_14_1a_10212017	ENOG411DQRN	119	7179.15485492	soybn	0.37658227848101267	1	1	1
soybn_OP_Soy_sprout_SEC_20172110_virNOG_elut.tidy	OP_Soy_sprout_SEC_20172110	Soy_sprout_SEC_14_1a_10212017	ENOG411DQRQ	2	130.865218111	soybn	0.006329113924050633	1	1	1
soybn_OP_Soy_sprout_SEC_20172110_virNOG_elut.tidy	OP_Soy_sprout_SEC_20172110	Soy_sprout_SEC_14_1a_10212017	ENOG411DQRX	7	288.255757719	soybn	0.022151898734177215	0.28	0.27372305458738344	0.3113572433192686
soybn_OP_Soy_sprout_SEC_20172110_virNOG_elut.tidy	OP_Soy_sprout_SEC_20172110	Soy_sprout_SEC_14_1a_10212017	ENOG411DQRY	16	1425.6133833	soybn	0.05063291139240506	0.42105263157894735	0.38714016859814365	0.33577614923384413
soybn_OP_Soy_sprout_SEC_20172110_virNOG_elut.tidy	OP_Soy_sprout_SEC_20172110	Soy_sprout_SEC_14_1a_10212017	ENOG411DQRZ	2	253.25402495	soybn	0.006329113924050633	0.5	0.4714160880159953	0.3987341772151899
soybn_OP_Soy_sprout_SEC_20172110_virNOG_elut.tidy	OP_Soy_sprout_SEC_20172110	Soy_sprout_SEC_14_1a_10212017	ENOG411DQS1	1	45.3891534919	soybn	0.0031645569620253164	1	0.24027483713521336	0.5569620253164557
soybn_OP_Soy_sprout_SEC_20172110_virNOG_elut.tidy	OP_Soy_sprout_SEC_20172110	Soy_sprout_SEC_14_1a_10212017	ENOG411DQSC	1	61.4915459338	soybn	0.0031645569620253164	1	0.1206903983492648	0.27848101265822783
soybn_OP_Soy_sprout_SEC_20172110_virNOG_elut.tidy	OP_Soy_sprout_SEC_20172110	Soy_sprout_SEC_14_1a_10212017	ENOG411DQSI	19	1358.28315976	soybn	0.060126582278481014	0.8636363636363636	0.24350664475917558	0.5794016110471807
soybn_OP_Soy_sprout_SEC_20172110_virNOG_elut.tidy	OP_Soy_sprout_SEC_20172110	Soy_sprout_SEC_14_1a_10212017	ENOG411DQSK	27	876.280535033	soybn	0.08544303797468354	0.27835051546391754	0.20719116099873458	0.21062702384456872
soybn_OP_Soy_sprout_SEC_20172110_virNOG_elut.tidy	OP_Soy_sprout_SEC_20172110	Soy_sprout_SEC_14_1a_10212017	ENOG411DQSP	35	1248.49272052	soybn	0.11075949367088607	0.7142857142857143	0.5543298824144809	0.5726501481281981
soybn_OP_Soy_sprout_SEC_20172110_virNOG_elut.tidy	OP_Soy_sprout_SEC_20172110	Soy_sprout_SEC_14_1a_10212017	ENOG411DQSQ	8	78.7527768237	soybn	0.02531645569620253	0.09876543209876543	0.09312510370141448	0.08626347866854195
soybn_OP_Soy_sprout_SEC_20172110_virNOG_elut.tidy	OP_Soy_sprout_SEC_20172110	Soy_sprout_SEC_14_1a_10212017	ENOG411DQSR	16	364.765061003	soybn	0.05063291139240506	0.8	0.6293637663205178	0.7141905396402398
soybn_OP_Soy_sprout_SEC_20172110_virNOG_elut.tidy	OP_Soy_sprout_SEC_20172110	Soy_sprout_SEC_14_1a_10212017	ENOG411DQST	6	393.011184881	soybn	0.0189873417721519	0.6666666666666666	0.5332617256541484	0.5316455696202532
soybn_OP_Soy_sprout_SEC_20172110_virNOG_elut.tidy	OP_Soy_sprout_SEC_20172110	Soy_sprout_SEC_14_1a_10212017	ENOG411DQT4	3	31.8187438458	soybn	0.00949367088607595	0.023809523809523808	0.0284001218764889	0.015119549929676512
soybn_OP_Soy_sprout_SEC_20172110_virNOG_elut.tidy	OP_Soy_sprout_SEC_20172110	Soy_sprout_SEC_14_1a_10212017	ENOG411DQTE	7	159.650663328	soybn	0.022151898734177215	0.3888888888888889	0.35518910155359046	0.5759493670886076
soybn_OP_Soy_sprout_SEC_20172110_virNOG_elut.tidy	OP_Soy_sprout_SEC_20172110	Soy_sprout_SEC_14_1a_10212017	ENOG411DQTM	33	262.908078677	soybn	0.10443037974683544	0.27049180327868855	0.2481074584239337	0.3413090460018524
soybn_OP_Soy_sprout_SEC_20172110_virNOG_elut.tidy	OP_Soy_sprout_SEC_20172110	Soy_sprout_SEC_14_1a_10212017	ENOG411DQTW	1	15.2180729972	soybn	0.0031645569620253164	0.02631578947368421	0.035008437782596255	0.030313124583610924
soybn_OP_Soy_sprout_SEC_20172110_virNOG_elut.tidy	OP_Soy_sprout_SEC_20172110	Soy_sprout_SEC_14_1a_10212017	ENOG411DQTZ	10	118.026299526	soybn	0.03164556962025317	0.5882352941176471	0.676666587629688	0.6775874906924796
soybn_OP_Soy_sprout_SEC_20172110_virNOG_elut.tidy	OP_Soy_sprout_SEC_20172110	Soy_sprout_SEC_14_1a_10212017	ENOG411DQU2	21	337.148585724	soybn	0.06645569620253164	0.3	0.18900011463944077	0.5814873417721519
soybn_OP_Soy_sprout_SEC_20172110_virNOG_elut.tidy	OP_Soy_sprout_SEC_20172110	Soy_sprout_SEC_14_1a_10212017	ENOG411DQU3	1	53.3322940585	soybn	0.0031645569620253164	0.3333333333333333	0.2766125853947389	0.5569620253164557
soybn_OP_Soy_sprout_SEC_20172110_virNOG_elut.tidy	OP_Soy_sprout_SEC_20172110	Soy_sprout_SEC_14_1a_10212017	ENOG411DQU7	14	154.848641533	soybn	0.04430379746835443	0.08187134502923976	0.08403716077182023	0.06528980679546968
soybn_OP_Soy_sprout_SEC_20172110_virNOG_elut.tidy	OP_Soy_sprout_SEC_20172110	Soy_sprout_SEC_14_1a_10212017	ENOG411DQUH	10	100.297213547	soybn	0.03164556962025317	0.12987012987012986	0.11887520684107027	0.17261219792865365
soybn_OP_Soy_sprout_SEC_20172110_virNOG_elut.tidy	OP_Soy_sprout_SEC_20172110	Soy_sprout_SEC_14_1a_10212017	ENOG411DQUM	4	343.080749318	soybn	0.012658227848101266	0.5	0.5330579451610998	0.6371308016877637
soybn_OP_Soy_sprout_SEC_20172110_virNOG_elut.tidy	OP_Soy_sprout_SEC_20172110	Soy_sprout_SEC_14_1a_10212017	ENOG411DQUP	21	1750.46782157	soybn	0.06645569620253164	1	0.9336012425083895	0.8938291139240505
soybn_OP_Soy_sprout_SEC_20172110_virNOG_elut.tidy	OP_Soy_sprout_SEC_20172110	Soy_sprout_SEC_14_1a_10212017	ENOG411DQV9	1	117.115203533	soybn	0.0031645569620253164	1	1	1
soybn_OP_Soy_sprout_SEC_20172110_virNOG_elut.tidy	OP_Soy_sprout_SEC_20172110	Soy_sprout_SEC_14_1a_10212017	ENOG411DQVF	1	57.1187018469	soybn	0.0031645569620253164	1	0.6373810650669794	1
soybn_OP_Soy_sprout_SEC_20172110_virNOG_elut.tidy	OP_Soy_sprout_SEC_20172110	Soy_sprout_SEC_14_1a_10212017	ENOG411DQVH	79	2214.82534986	soybn	0.25	0.512987012987013	0.4964821269572019	0.5196078431372549
soybn_OP_Soy_sprout_SEC_20172110_virNOG_elut.tidy	OP_Soy_sprout_SEC_20172110	Soy_sprout_SEC_14_1a_10212017	ENOG411DQVP	1	14.3471979637	soybn	0.0031645569620253164	0.3333333333333333	0.050597736142756214	0.2837552742616034
soybn_OP_Soy_sprout_SEC_20172110_virNOG_elut.tidy	OP_Soy_sprout_SEC_20172110	Soy_sprout_SEC_14_1a_10212017	ENOG411DQVZ	2	34.9357365281	soybn	0.006329113924050633	0.10526315789473684	0.11361757135492472	0.1518987341772152
soybn_OP_Soy_sprout_SEC_20172110_virNOG_elut.tidy	OP_Soy_sprout_SEC_20172110	Soy_sprout_SEC_14_1a_10212017	ENOG411DQW6	1	7.87309438621	soybn	0.0031645569620253164	0.125	0.05552185218224383	0.05102848101265823
soybn_OP_Soy_sprout_SEC_20172110_virNOG_elut.tidy	OP_Soy_sprout_SEC_20172110	Soy_sprout_SEC_14_1a_10212017	ENOG411DQW8	35	1104.17851833	soybn	0.11075949367088607	0.7446808510638298	0.5854779616764804	0.6339213573929436
soybn_OP_Soy_sprout_SEC_20172110_virNOG_elut.tidy	OP_Soy_sprout_SEC_20172110	Soy_sprout_SEC_14_1a_10212017	ENOG411DQWC	2	115.23182809	soybn	0.006329113924050633	0.10526315789473684	0.13907771761538942	0.1439873417721519
soybn_OP_Soy_sprout_SEC_20172110_virNOG_elut.tidy	OP_Soy_sprout_SEC_20172110	Soy_sprout_SEC_14_1a_10212017	ENOG411DQWG	1	33.8335819641	soybn	0.0031645569620253164	1	1	1
soybn_OP_Soy_sprout_SEC_20172110_virNOG_elut.tidy	OP_Soy_sprout_SEC_20172110	Soy_sprout_SEC_14_1a_10212017	ENOG411DQWJ	8	208.615365553	soybn	0.02531645569620253	0.6153846153846154	0.5288601560877711	0.7772151898734176
soybn_OP_Soy_sprout_SEC_20172110_virNOG_elut.tidy	OP_Soy_sprout_SEC_20172110	Soy_sprout_SEC_14_1a_10212017	ENOG411DQWQ	3	248.964714479	soybn	0.00949367088607595	1	0.3331550381827158	0.768987341772152
soybn_OP_Soy_sprout_SEC_20172110_virNOG_elut.tidy	OP_Soy_sprout_SEC_20172110	Soy_sprout_SEC_14_1a_10212017	ENOG411DQWR	2	22.4128906771	soybn	0.006329113924050633	0.058823529411764705	0.0446807943164065	0.09177215189873418
soybn_OP_Soy_sprout_SEC_20172110_virNOG_elut.tidy	OP_Soy_sprout_SEC_20172110	Soy_sprout_SEC_14_1a_10212017	ENOG411DQWW	1	51.793390778	soybn	0.0031645569620253164	0.05555555555555555	0.02570001905953874	0.0949367088607595
soybn_OP_Soy_sprout_SEC_20172110_virNOG_elut.tidy	OP_Soy_sprout_SEC_20172110	Soy_sprout_SEC_14_1a_10212017	ENOG411DQWX	14	499.786258593	soybn	0.04430379746835443	1	1	1
soybn_OP_Soy_sprout_SEC_20172110_virNOG_elut.tidy	OP_Soy_sprout_SEC_20172110	Soy_sprout_SEC_14_1a_10212017	ENOG411DQWY	52	2483.18903753	soybn	0.16455696202531644	0.896551724137931	0.7876850707401841	0.7623353138723843
soybn_OP_Soy_sprout_SEC_20172110_virNOG_elut.tidy	OP_Soy_sprout_SEC_20172110	Soy_sprout_SEC_14_1a_10212017	ENOG411DQX2	1	85.1503485773	soybn	0.0031645569620253164	0.03571428571428571	0.05002948078012648	0.05571880650994575
soybn_OP_Soy_sprout_SEC_20172110_virNOG_elut.tidy	OP_Soy_sprout_SEC_20172110	Soy_sprout_SEC_14_1a_10212017	ENOG411DQX8	2	61.4002833294	soybn	0.006329113924050633	0.09090909090909091	0.06973426522540917	0.13990672884743505
soybn_OP_Soy_sprout_SEC_20172110_virNOG_elut.tidy	OP_Soy_sprout_SEC_20172110	Soy_sprout_SEC_14_1a_10212017	ENOG411DQXP	5	147.228857846	soybn	0.015822784810126583	0.3333333333333333	0.2845396852294577	0.17009493670886078
soybn_OP_Soy_sprout_SEC_20172110_virNOG_elut.tidy	OP_Soy_sprout_SEC_20172110	Soy_sprout_SEC_14_1a_10212017	ENOG411DQXV	1	77.5080309472	soybn	0.0031645569620253164	0.3333333333333333	0.29045525863550503	0.2837552742616034
soybn_OP_Soy_sprout_SEC_20172110_virNOG_elut.tidy	OP_Soy_sprout_SEC_20172110	Soy_sprout_SEC_14_1a_10212017	ENOG411DQXY	2	55.0676568681	soybn	0.006329113924050633	0.4	0.4525166365155604	0.34050632911392403
soybn_OP_Soy_sprout_SEC_20172110_virNOG_elut.tidy	OP_Soy_sprout_SEC_20172110	Soy_sprout_SEC_14_1a_10212017	ENOG411DQY2	1	14.7696792819	soybn	0.0031645569620253164	0.3333333333333333	0.14990064340939455	0.3844936708860759
soybn_OP_Soy_sprout_SEC_20172110_virNOG_elut.tidy	OP_Soy_sprout_SEC_20172110	Soy_sprout_SEC_14_1a_10212017	ENOG411DQYA	1	49.1538455344	soybn	0.0031645569620253164	0.3333333333333333	0.43932587091992437	0.5938818565400844
soybn_OP_Soy_sprout_SEC_20172110_virNOG_elut.tidy	OP_Soy_sprout_SEC_20172110	Soy_sprout_SEC_14_1a_10212017	ENOG411DQYF	9	185.925936749	soybn	0.028481012658227847	0.36	0.2701938619949432	0.2938722669735328
soybn_OP_Soy_sprout_SEC_20172110_virNOG_elut.tidy	OP_Soy_sprout_SEC_20172110	Soy_sprout_SEC_14_1a_10212017	ENOG411DQYI	4	169.808331194	soybn	0.012658227848101266	0.6666666666666666	0.33739142382913223	0.2721518987341772
soybn_OP_Soy_sprout_SEC_20172110_virNOG_elut.tidy	OP_Soy_sprout_SEC_20172110	Soy_sprout_SEC_14_1a_10212017	ENOG411DQYJ	1	17.8050857981	soybn	0.0031645569620253164	0.058823529411764705	0.07745956314352995	0.024013402829486222
soybn_OP_Soy_sprout_SEC_20172110_virNOG_elut.tidy	OP_Soy_sprout_SEC_20172110	Soy_sprout_SEC_14_1a_10212017	ENOG411DQYN	5	74.9119540097	soybn	0.015822784810126583	0.7142857142857143	0.5787638515459372	0.5102848101265823
soybn_OP_Soy_sprout_SEC_20172110_virNOG_elut.tidy	OP_Soy_sprout_SEC_20172110	Soy_sprout_SEC_14_1a_10212017	ENOG411DQYV	20	3726.99719809	soybn	0.06329113924050633	0.9090909090909091	0.8786740611299048	0.7738780207134638
soybn_OP_Soy_sprout_SEC_20172110_virNOG_elut.tidy	OP_Soy_sprout_SEC_20172110	Soy_sprout_SEC_14_1a_10212017	ENOG411DQZ5	7	148.895687074	soybn	0.022151898734177215	0.4117647058823529	0.4496451399713975	0.5334915611814346
soybn_OP_Soy_sprout_SEC_20172110_virNOG_elut.tidy	OP_Soy_sprout_SEC_20172110	Soy_sprout_SEC_14_1a_10212017	ENOG411DQZ6	4	106.224232448	soybn	0.012658227848101266	1	0.9656279696096642	1
soybn_OP_Soy_sprout_SEC_20172110_virNOG_elut.tidy	OP_Soy_sprout_SEC_20172110	Soy_sprout_SEC_14_1a_10212017	ENOG411DQZ7	10	170.574496218	soybn	0.03164556962025317	0.6666666666666666	0.6689452098173646	0.5822784810126583
soybn_OP_Soy_sprout_SEC_20172110_virNOG_elut.tidy	OP_Soy_sprout_SEC_20172110	Soy_sprout_SEC_14_1a_10212017	ENOG411DQZ9	26	2115.97295693	soybn	0.08227848101265822	0.1897810218978102	0.09613828679113993	0.22362869198312235
soybn_OP_Soy_sprout_SEC_20172110_virNOG_elut.tidy	OP_Soy_sprout_SEC_20172110	Soy_sprout_SEC_14_1a_10212017	ENOG411DQZC	131	4719.23898106	soybn	0.41455696202531644	0.9924242424242424	0.9280630013859655	0.8448168392788645
soybn_OP_Soy_sprout_SEC_20172110_virNOG_elut.tidy	OP_Soy_sprout_SEC_20172110	Soy_sprout_SEC_14_1a_10212017	ENOG411DQZE	1	44.3963089114	soybn	0.0031645569620253164	0.5	0.3696279949452695	0.20411392405063292
soybn_OP_Soy_sprout_SEC_20172110_virNOG_elut.tidy	OP_Soy_sprout_SEC_20172110	Soy_sprout_SEC_14_1a_10212017	ENOG411DQZG	3	55.9094554444	soybn	0.00949367088607595	0.3	0.2512237139929776	0.20411392405063292
soybn_OP_Soy_sprout_SEC_20172110_virNOG_elut.tidy	OP_Soy_sprout_SEC_20172110	Soy_sprout_SEC_14_1a_10212017	ENOG411DQZJ	1	31.725755828	soybn	0.0031645569620253164	0.05263157894736842	0.05271420328623102	0.10343104596935376
soybn_OP_Soy_sprout_SEC_20172110_virNOG_elut.tidy	OP_Soy_sprout_SEC_20172110	Soy_sprout_SEC_14_1a_10212017	ENOG411DQZV	1	5.11525903541	soybn	0.0031645569620253164	0.3333333333333333	0.04111471638251524	0.25632911392405067
soybn_OP_Soy_sprout_SEC_20172110_virNOG_elut.tidy	OP_Soy_sprout_SEC_20172110	Soy_sprout_SEC_14_1a_10212017	ENOG411DR00	27	2581.37050723	soybn	0.08544303797468354	0.9642857142857143	0.8220318034754612	0.8208634719710669
soybn_OP_Soy_sprout_SEC_20172110_virNOG_elut.tidy	OP_Soy_sprout_SEC_20172110	Soy_sprout_SEC_14_1a_10212017	ENOG411DR0A	18	397.03983365	soybn	0.056962025316455694	0.5142857142857142	0.3725328022052332	0.5088607594936708
soybn_OP_Soy_sprout_SEC_20172110_virNOG_elut.tidy	OP_Soy_sprout_SEC_20172110	Soy_sprout_SEC_14_1a_10212017	ENOG411DR0J	1	20.4308050933	soybn	0.0031645569620253164	0.3333333333333333	0.1063626771313703	0.10443037974683544
soybn_OP_Soy_sprout_SEC_20172110_virNOG_elut.tidy	OP_Soy_sprout_SEC_20172110	Soy_sprout_SEC_14_1a_10212017	ENOG411DR11	1	53.2919998266	soybn	0.0031645569620253164	1	0.9248063818054708	1
soybn_OP_Soy_sprout_SEC_20172110_virNOG_elut.tidy	OP_Soy_sprout_SEC_20172110	Soy_sprout_SEC_14_1a_10212017	ENOG411DR17	1	81.965729671	soybn	0.0031645569620253164	1	1	1
soybn_OP_Soy_sprout_SEC_20172110_virNOG_elut.tidy	OP_Soy_sprout_SEC_20172110	Soy_sprout_SEC_14_1a_10212017	ENOG411DR19	5	354.657959789	soybn	0.015822784810126583	0.625	0.43011635501204243	0.6071993670886076
soybn_OP_Soy_sprout_SEC_20172110_virNOG_elut.tidy	OP_Soy_sprout_SEC_20172110	Soy_sprout_SEC_14_1a_10212017	ENOG411DR1C	3	50.3960620566	soybn	0.00949367088607595	0.375	0.34322599530766834	0.17495479204339964
soybn_OP_Soy_sprout_SEC_20172110_virNOG_elut.tidy	OP_Soy_sprout_SEC_20172110	Soy_sprout_SEC_14_1a_10212017	ENOG411DR1F	3	307.632634513	soybn	0.00949367088607595	0.3333333333333333	0.38325345326164545	0.25158227848101267
soybn_OP_Soy_sprout_SEC_20172110_virNOG_elut.tidy	OP_Soy_sprout_SEC_20172110	Soy_sprout_SEC_14_1a_10212017	ENOG411DR1H	1	10.3153083616	soybn	0.0031645569620253164	0.3333333333333333	0.04872168447764553	0.27848101265822783
soybn_OP_Soy_sprout_SEC_20172110_virNOG_elut.tidy	OP_Soy_sprout_SEC_20172110	Soy_sprout_SEC_14_1a_10212017	ENOG411DR1N	1	37.6993712137	soybn	0.0031645569620253164	0.012658227848101266	0.016044271271763312	0.01574266944399936
soybn_OP_Soy_sprout_SEC_20172110_virNOG_elut.tidy	OP_Soy_sprout_SEC_20172110	Soy_sprout_SEC_14_1a_10212017	ENOG411DR20	1	46.9207230929	soybn	0.0031645569620253164	0.5	0.2808797371426057	0.4240506329113924
soybn_OP_Soy_sprout_SEC_20172110_virNOG_elut.tidy	OP_Soy_sprout_SEC_20172110	Soy_sprout_SEC_14_1a_10212017	ENOG411DR26	1	83.070515818	soybn	0.0031645569620253164	1	0.25866557142081703	0.40822784810126583
soybn_OP_Soy_sprout_SEC_20172110_virNOG_elut.tidy	OP_Soy_sprout_SEC_20172110	Soy_sprout_SEC_14_1a_10212017	ENOG411DR2D	1	25.8170132493	soybn	0.0031645569620253164	0.1	0.029321589055552277	0.1670886075949367
soybn_OP_Soy_sprout_SEC_20172110_virNOG_elut.tidy	OP_Soy_sprout_SEC_20172110	Soy_sprout_SEC_14_1a_10212017	ENOG411DR2H	1	58.9508697433	soybn	0.0031645569620253164	0.030303030303030304	0.029358932755716327	0.03768699654775604
soybn_OP_Soy_sprout_SEC_20172110_virNOG_elut.tidy	OP_Soy_sprout_SEC_20172110	Soy_sprout_SEC_14_1a_10212017	ENOG411DR2I	17	557.434231617	soybn	0.05379746835443038	0.68	0.5656443255852133	0.9175457102672293
soybn_OP_Soy_sprout_SEC_20172110_virNOG_elut.tidy	OP_Soy_sprout_SEC_20172110	Soy_sprout_SEC_14_1a_10212017	ENOG411DR2M	1	5.95588580864	soybn	0.0031645569620253164	0.25	0.043244771603764144	0.1360759493670886
soybn_OP_Soy_sprout_SEC_20172110_virNOG_elut.tidy	OP_Soy_sprout_SEC_20172110	Soy_sprout_SEC_14_1a_10212017	ENOG411DR2P	9	281.727100468	soybn	0.028481012658227847	0.13846153846153847	0.11305713137189423	0.23135345666991236
soybn_OP_Soy_sprout_SEC_20172110_virNOG_elut.tidy	OP_Soy_sprout_SEC_20172110	Soy_sprout_SEC_14_1a_10212017	ENOG411DR2R	1	8.59271073509	soybn	0.0031645569620253164	0.05	0.051996563903960395	0.07800632911392405
soybn_OP_Soy_sprout_SEC_20172110_virNOG_elut.tidy	OP_Soy_sprout_SEC_20172110	Soy_sprout_SEC_14_1a_10212017	ENOG411DR2X	1	36.7342256509	soybn	0.0031645569620253164	0.25	0.2506956347280156	0.4177215189873418
soybn_OP_Soy_sprout_SEC_20172110_virNOG_elut.tidy	OP_Soy_sprout_SEC_20172110	Soy_sprout_SEC_14_1a_10212017	ENOG411DR2Z	22	293.119143463	soybn	0.06962025316455696	0.13095238095238096	0.10949334293000623	0.06962025316455696
soybn_OP_Soy_sprout_SEC_20172110_virNOG_elut.tidy	OP_Soy_sprout_SEC_20172110	Soy_sprout_SEC_14_1a_10212017	ENOG411DR34	6	166.193999251	soybn	0.0189873417721519	0.18181818181818182	0.14972913237599425	0.25724785626786445
soybn_OP_Soy_sprout_SEC_20172110_virNOG_elut.tidy	OP_Soy_sprout_SEC_20172110	Soy_sprout_SEC_14_1a_10212017	ENOG411DR36	11	274.793787528	soybn	0.03481012658227848	0.9166666666666666	0.9200499338340646	0.936392405063291
soybn_OP_Soy_sprout_SEC_20172110_virNOG_elut.tidy	OP_Soy_sprout_SEC_20172110	Soy_sprout_SEC_14_1a_10212017	ENOG411DR38	2	94.0721254409	soybn	0.006329113924050633	0.021052631578947368	0.024733455385027796	0.026182544970019987
soybn_OP_Soy_sprout_SEC_20172110_virNOG_elut.tidy	OP_Soy_sprout_SEC_20172110	Soy_sprout_SEC_14_1a_10212017	ENOG411DR3A	11	709.352664082	soybn	0.03481012658227848	0.7333333333333333	0.6701691973952467	0.7484177215189873
soybn_OP_Soy_sprout_SEC_20172110_virNOG_elut.tidy	OP_Soy_sprout_SEC_20172110	Soy_sprout_SEC_14_1a_10212017	ENOG411DR3D	1	57.7485822682	soybn	0.0031645569620253164	0.5	0.3760471677492397	0.5284810126582278
soybn_OP_Soy_sprout_SEC_20172110_virNOG_elut.tidy	OP_Soy_sprout_SEC_20172110	Soy_sprout_SEC_14_1a_10212017	ENOG411DR3K	1	31.1324153388	soybn	0.0031645569620253164	0.3333333333333333	0.238004205455086	0.2658227848101266
soybn_OP_Soy_sprout_SEC_20172110_virNOG_elut.tidy	OP_Soy_sprout_SEC_20172110	Soy_sprout_SEC_14_1a_10212017	ENOG411DR3Z	1	96.9434031651	soybn	0.0031645569620253164	0.1	0.02693070341680462	0.1670886075949367
soybn_OP_Soy_sprout_SEC_20172110_virNOG_elut.tidy	OP_Soy_sprout_SEC_20172110	Soy_sprout_SEC_14_1a_10212017	ENOG411DR40	1	13.8658628936	soybn	0.0031645569620253164	0.5	0.0512248344712964	0.10443037974683544
soybn_OP_Soy_sprout_SEC_20172110_virNOG_elut.tidy	OP_Soy_sprout_SEC_20172110	Soy_sprout_SEC_14_1a_10212017	ENOG411DR43	7	567.442590984	soybn	0.022151898734177215	0.6363636363636364	0.6967806357295523	0.8362341772151899
soybn_OP_Soy_sprout_SEC_20172110_virNOG_elut.tidy	OP_Soy_sprout_SEC_20172110	Soy_sprout_SEC_14_1a_10212017	ENOG411DR4E	1	4.17081805141	soybn	0.0031645569620253164	0.5	0.06133499916942849	0.2088607594936709
soybn_OP_Soy_sprout_SEC_20172110_virNOG_elut.tidy	OP_Soy_sprout_SEC_20172110	Soy_sprout_SEC_14_1a_10212017	ENOG411DR4M	1	25.2774771818	soybn	0.0031645569620253164	0.5	0.09546293282030516	0.3386075949367089
soybn_OP_Soy_sprout_SEC_20172110_virNOG_elut.tidy	OP_Soy_sprout_SEC_20172110	Soy_sprout_SEC_14_1a_10212017	ENOG411DR4P	1	66.2307683962	soybn	0.0031645569620253164	0.16666666666666666	0.24573577521827597	0.29641350210970463
soybn_OP_Soy_sprout_SEC_20172110_virNOG_elut.tidy	OP_Soy_sprout_SEC_20172110	Soy_sprout_SEC_14_1a_10212017	ENOG411DR4V	2	48.3054178722	soybn	0.006329113924050633	0.10526315789473684	0.10852743127516463	0.07561625582944703
soybn_OP_Soy_sprout_SEC_20172110_virNOG_elut.tidy	OP_Soy_sprout_SEC_20172110	Soy_sprout_SEC_14_1a_10212017	ENOG411DR4X	1	13.7371428341	soybn	0.0031645569620253164	0.5	0.33852474796745496	0.48575949367088606
soybn_OP_Soy_sprout_SEC_20172110_virNOG_elut.tidy	OP_Soy_sprout_SEC_20172110	Soy_sprout_SEC_14_1a_10212017	ENOG411DR50	1	19.7007632277	soybn	0.0031645569620253164	0.02702702702702703	0.037309737308133896	0.04216558330482381
soybn_OP_Soy_sprout_SEC_20172110_virNOG_elut.tidy	OP_Soy_sprout_SEC_20172110	Soy_sprout_SEC_14_1a_10212017	ENOG411DR52	1	69.5325135042	soybn	0.0031645569620253164	0.125	0.14451620855054575	0.0680379746835443
soybn_OP_Soy_sprout_SEC_20172110_virNOG_elut.tidy	OP_Soy_sprout_SEC_20172110	Soy_sprout_SEC_14_1a_10212017	ENOG411DR54	37	643.459890637	soybn	0.11708860759493671	0.148	0.12914640435247102	0.17048101265822785
soybn_OP_Soy_sprout_SEC_20172110_virNOG_elut.tidy	OP_Soy_sprout_SEC_20172110	Soy_sprout_SEC_14_1a_10212017	ENOG411DR58	30	670.176880444	soybn	0.0949367088607595	0.5555555555555556	0.4498036295725373	0.4144352482960078
soybn_OP_Soy_sprout_SEC_20172110_virNOG_elut.tidy	OP_Soy_sprout_SEC_20172110	Soy_sprout_SEC_14_1a_10212017	ENOG411DR5B	3	95.6615734501	soybn	0.00949367088607595	0.07894736842105263	0.09192253824559864	0.09818454363757495
soybn_OP_Soy_sprout_SEC_20172110_virNOG_elut.tidy	OP_Soy_sprout_SEC_20172110	Soy_sprout_SEC_14_1a_10212017	ENOG411DR5H	1	50.5115476617	soybn	0.0031645569620253164	0.09090909090909091	0.06743373375590787	0.05102848101265823
soybn_OP_Soy_sprout_SEC_20172110_virNOG_elut.tidy	OP_Soy_sprout_SEC_20172110	Soy_sprout_SEC_14_1a_10212017	ENOG411DR5K	24	1040.43277417	soybn	0.0759493670886076	0.18045112781954886	0.1272121605883867	0.23984010659560295
soybn_OP_Soy_sprout_SEC_20172110_virNOG_elut.tidy	OP_Soy_sprout_SEC_20172110	Soy_sprout_SEC_14_1a_10212017	ENOG411DR5N	9	355.03365678	soybn	0.028481012658227847	0.17647058823529413	0.21402065595431763	0.1886867088607595
soybn_OP_Soy_sprout_SEC_20172110_virNOG_elut.tidy	OP_Soy_sprout_SEC_20172110	Soy_sprout_SEC_14_1a_10212017	ENOG411DR5P	1	46.0314786196	soybn	0.0031645569620253164	0.2	0.0742133505376863	0.19936708860759494
soybn_OP_Soy_sprout_SEC_20172110_virNOG_elut.tidy	OP_Soy_sprout_SEC_20172110	Soy_sprout_SEC_14_1a_10212017	ENOG411DR5Q	1	27.4305765774	soybn	0.0031645569620253164	1	0.8955703807932786	1
soybn_OP_Soy_sprout_SEC_20172110_virNOG_elut.tidy	OP_Soy_sprout_SEC_20172110	Soy_sprout_SEC_14_1a_10212017	ENOG411DR5S	1	28.3428624629	soybn	0.0031645569620253164	0.05555555555555555	0.03555660029186232	0.07067510548523206
soybn_OP_Soy_sprout_SEC_20172110_virNOG_elut.tidy	OP_Soy_sprout_SEC_20172110	Soy_sprout_SEC_14_1a_10212017	ENOG411DR5U	3	70.4116384019	soybn	0.00949367088607595	0.3333333333333333	0.3455909386331047	0.5569620253164558
soybn_OP_Soy_sprout_SEC_20172110_virNOG_elut.tidy	OP_Soy_sprout_SEC_20172110	Soy_sprout_SEC_14_1a_10212017	ENOG411DR62	18	644.877152763	soybn	0.056962025316455694	0.4864864864864865	0.35682780588404833	0.5603831679781047
soybn_OP_Soy_sprout_SEC_20172110_virNOG_elut.tidy	OP_Soy_sprout_SEC_20172110	Soy_sprout_SEC_14_1a_10212017	ENOG411DR6I	1	609.568368387	soybn	0.0031645569620253164	0.5	0.924323444127182	0.6724683544303798
soybn_OP_Soy_sprout_SEC_20172110_virNOG_elut.tidy	OP_Soy_sprout_SEC_20172110	Soy_sprout_SEC_14_1a_10212017	ENOG411DR6K	23	831.186757409	soybn	0.07278481012658228	0.7931034482758621	0.6701868930235534	0.6751418594500218
soybn_OP_Soy_sprout_SEC_20172110_virNOG_elut.tidy	OP_Soy_sprout_SEC_20172110	Soy_sprout_SEC_14_1a_10212017	ENOG411DR6P	5	53.5396059201	soybn	0.015822784810126583	0.08196721311475409	0.06958997499693167	0.09317862165963434
soybn_OP_Soy_sprout_SEC_20172110_virNOG_elut.tidy	OP_Soy_sprout_SEC_20172110	Soy_sprout_SEC_14_1a_10212017	ENOG411DR6Q	1	28.275908423	soybn	0.0031645569620253164	0.14285714285714285	0.18511064915499179	0.05831826401446655
soybn_OP_Soy_sprout_SEC_20172110_virNOG_elut.tidy	OP_Soy_sprout_SEC_20172110	Soy_sprout_SEC_14_1a_10212017	ENOG411DR6U	6	78.0016395566	soybn	0.0189873417721519	0.4	0.32398322467508067	0.3499095840867993
soybn_OP_Soy_sprout_SEC_20172110_virNOG_elut.tidy	OP_Soy_sprout_SEC_20172110	Soy_sprout_SEC_14_1a_10212017	ENOG411DR6X	12	820.543823453	soybn	0.0379746835443038	0.8	0.7315854628702642	0.7772151898734178
soybn_OP_Soy_sprout_SEC_20172110_virNOG_elut.tidy	OP_Soy_sprout_SEC_20172110	Soy_sprout_SEC_14_1a_10212017	ENOG411DR7A	6	458.449747812	soybn	0.0189873417721519	0.20689655172413793	0.13836531008476347	0.17495479204339964
soybn_OP_Soy_sprout_SEC_20172110_virNOG_elut.tidy	OP_Soy_sprout_SEC_20172110	Soy_sprout_SEC_14_1a_10212017	ENOG411DR7C	18	1885.41634635	soybn	0.056962025316455694	0.5294117647058824	0.3146671732283574	0.45925632911392406
soybn_OP_Soy_sprout_SEC_20172110_virNOG_elut.tidy	OP_Soy_sprout_SEC_20172110	Soy_sprout_SEC_14_1a_10212017	ENOG411DR7F	1	77.8172385175	soybn	0.0031645569620253164	0.16666666666666666	0.11867033501067326	0.11181434599156118
soybn_OP_Soy_sprout_SEC_20172110_virNOG_elut.tidy	OP_Soy_sprout_SEC_20172110	Soy_sprout_SEC_14_1a_10212017	ENOG411DR7I	1	32.7203696748	soybn	0.0031645569620253164	1	0.3862951473345184	0.4462025316455696
soybn_OP_Soy_sprout_SEC_20172110_virNOG_elut.tidy	OP_Soy_sprout_SEC_20172110	Soy_sprout_SEC_14_1a_10212017	ENOG411DR7V	1	42.6470406987	soybn	0.0031645569620253164	1	1	1
soybn_OP_Soy_sprout_SEC_20172110_virNOG_elut.tidy	OP_Soy_sprout_SEC_20172110	Soy_sprout_SEC_14_1a_10212017	ENOG411DR84	3	93.3954057491	soybn	0.00949367088607595	0.1875	0.05595411398488724	0.08630609896432681
soybn_OP_Soy_sprout_SEC_20172110_virNOG_elut.tidy	OP_Soy_sprout_SEC_20172110	Soy_sprout_SEC_14_1a_10212017	ENOG411DR87	3	99.1267573566	soybn	0.00949367088607595	1	0.8892468626012211	1
soybn_OP_Soy_sprout_SEC_20172110_virNOG_elut.tidy	OP_Soy_sprout_SEC_20172110	Soy_sprout_SEC_14_1a_10212017	ENOG411DR8U	19	1432.50281732	soybn	0.060126582278481014	0.6551724137931034	0.5311714676215634	0.48745479204339964
soybn_OP_Soy_sprout_SEC_20172110_virNOG_elut.tidy	OP_Soy_sprout_SEC_20172110	Soy_sprout_SEC_14_1a_10212017	ENOG411DR90	1	13.3222809992	soybn	0.0031645569620253164	0.3333333333333333	0.1988044464292265	0.2689873417721519
soybn_OP_Soy_sprout_SEC_20172110_virNOG_elut.tidy	OP_Soy_sprout_SEC_20172110	Soy_sprout_SEC_14_1a_10212017	ENOG411DR96	1	309.076919182	soybn	0.0031645569620253164	0.3333333333333333	0.2853332779100566	0.20411392405063292
soybn_OP_Soy_sprout_SEC_20172110_virNOG_elut.tidy	OP_Soy_sprout_SEC_20172110	Soy_sprout_SEC_14_1a_10212017	ENOG411DR9A	1	16.7912321233	soybn	0.0031645569620253164	0.09090909090909091	0.08371365739236136	0.03711162255466053
soybn_OP_Soy_sprout_SEC_20172110_virNOG_elut.tidy	OP_Soy_sprout_SEC_20172110	Soy_sprout_SEC_14_1a_10212017	ENOG411DR9B	67	657.271841975	soybn	0.2120253164556962	0.28270042194092826	0.162978145387115	0.46380537974683544
soybn_OP_Soy_sprout_SEC_20172110_virNOG_elut.tidy	OP_Soy_sprout_SEC_20172110	Soy_sprout_SEC_14_1a_10212017	ENOG411DR9Q	3	87.664729268	soybn	0.00949367088607595	0.75	0.18082561063565547	0.5284810126582279
soybn_OP_Soy_sprout_SEC_20172110_virNOG_elut.tidy	OP_Soy_sprout_SEC_20172110	Soy_sprout_SEC_14_1a_10212017	ENOG411DR9R	2	96.2777993316	soybn	0.006329113924050633	0.04	0.035717319880752905	0.0460759493670886
soybn_OP_Soy_sprout_SEC_20172110_virNOG_elut.tidy	OP_Soy_sprout_SEC_20172110	Soy_sprout_SEC_14_1a_10212017	ENOG411DR9V	3	21.8732170692	soybn	0.00949367088607595	0.09375	0.0253493697865259	0.06791626095423564
soybn_OP_Soy_sprout_SEC_20172110_virNOG_elut.tidy	OP_Soy_sprout_SEC_20172110	Soy_sprout_SEC_14_1a_10212017	ENOG411DRA3	6	111.393204375	soybn	0.0189873417721519	0.3157894736842105	0.3471780101867374	0.42405063291139244
soybn_OP_Soy_sprout_SEC_20172110_virNOG_elut.tidy	OP_Soy_sprout_SEC_20172110	Soy_sprout_SEC_14_1a_10212017	ENOG411DRA5	10	575.783329101	soybn	0.03164556962025317	0.8333333333333334	0.7965490621438281	0.7183544303797469
soybn_OP_Soy_sprout_SEC_20172110_virNOG_elut.tidy	OP_Soy_sprout_SEC_20172110	Soy_sprout_SEC_14_1a_10212017	ENOG411DRA8	6	287.337246673	soybn	0.0189873417721519	0.10526315789473684	0.11031093792165135	0.08394403730846103
soybn_OP_Soy_sprout_SEC_20172110_virNOG_elut.tidy	OP_Soy_sprout_SEC_20172110	Soy_sprout_SEC_14_1a_10212017	ENOG411DRAR	1	35.8335422305	soybn	0.0031645569620253164	0.030303030303030304	0.023670758297165032	0.01237054085155351
soybn_OP_Soy_sprout_SEC_20172110_virNOG_elut.tidy	OP_Soy_sprout_SEC_20172110	Soy_sprout_SEC_14_1a_10212017	ENOG411DRAV	9	936.122851451	soybn	0.028481012658227847	0.5625	0.40678711139196155	0.5877445339470656
soybn_OP_Soy_sprout_SEC_20172110_virNOG_elut.tidy	OP_Soy_sprout_SEC_20172110	Soy_sprout_SEC_14_1a_10212017	ENOG411DRB2	3	78.7057972357	soybn	0.00949367088607595	0.42857142857142855	0.2974861043095568	0.5088607594936709
soybn_OP_Soy_sprout_SEC_20172110_virNOG_elut.tidy	OP_Soy_sprout_SEC_20172110	Soy_sprout_SEC_14_1a_10212017	ENOG411DRB8	1	44.8424138499	soybn	0.0031645569620253164	1	0.4803010553032927	0.4462025316455696
soybn_OP_Soy_sprout_SEC_20172110_virNOG_elut.tidy	OP_Soy_sprout_SEC_20172110	Soy_sprout_SEC_14_1a_10212017	ENOG411DRBH	6	57.8419873914	soybn	0.0189873417721519	0.1016949152542373	0.10136629934492714	0.14674962454408924
soybn_OP_Soy_sprout_SEC_20172110_virNOG_elut.tidy	OP_Soy_sprout_SEC_20172110	Soy_sprout_SEC_14_1a_10212017	ENOG411DRBI	9	149.989582563	soybn	0.028481012658227847	0.12162162162162163	0.07656869625171875	0.18971250804548379
soybn_OP_Soy_sprout_SEC_20172110_virNOG_elut.tidy	OP_Soy_sprout_SEC_20172110	Soy_sprout_SEC_14_1a_10212017	ENOG411DRBP	125	1201.45065866	soybn	0.39556962025316456	0.9191176470588235	0.870468020858329	0.8721985889188628
soybn_OP_Soy_sprout_SEC_20172110_virNOG_elut.tidy	OP_Soy_sprout_SEC_20172110	Soy_sprout_SEC_14_1a_10212017	ENOG411DRC7	40	4830.73530303	soybn	0.12658227848101267	0.5	0.47036517658214666	0.616800920598389
soybn_OP_Soy_sprout_SEC_20172110_virNOG_elut.tidy	OP_Soy_sprout_SEC_20172110	Soy_sprout_SEC_14_1a_10212017	ENOG411DRD2	3	175.030598301	soybn	0.00949367088607595	1	0.8844643350120384	0.6123417721518988
soybn_OP_Soy_sprout_SEC_20172110_virNOG_elut.tidy	OP_Soy_sprout_SEC_20172110	Soy_sprout_SEC_14_1a_10212017	ENOG411DRDC	3	47.878033199	soybn	0.00949367088607595	1	0.40519830220703434	0.6693037974683544
soybn_OP_Soy_sprout_SEC_20172110_virNOG_elut.tidy	OP_Soy_sprout_SEC_20172110	Soy_sprout_SEC_14_1a_10212017	ENOG411DRDE	1	59.6548461489	soybn	0.0031645569620253164	0.3333333333333333	0.22357651317668148	0.28270042194092826
soybn_OP_Soy_sprout_SEC_20172110_virNOG_elut.tidy	OP_Soy_sprout_SEC_20172110	Soy_sprout_SEC_14_1a_10212017	ENOG411DRDG	1	110.069895453	soybn	0.0031645569620253164	0.25	0.2913983624257102	0.31091772151898733
soybn_OP_Soy_sprout_SEC_20172110_virNOG_elut.tidy	OP_Soy_sprout_SEC_20172110	Soy_sprout_SEC_14_1a_10212017	ENOG411DRDR	40	565.003611639	soybn	0.12658227848101267	0.3389830508474576	0.2259305598805012	0.42941836244191633
soybn_OP_Soy_sprout_SEC_20172110_virNOG_elut.tidy	OP_Soy_sprout_SEC_20172110	Soy_sprout_SEC_14_1a_10212017	ENOG411DRDS	123	8072.68378226	soybn	0.38924050632911394	1	1	1
soybn_OP_Soy_sprout_SEC_20172110_virNOG_elut.tidy	OP_Soy_sprout_SEC_20172110	Soy_sprout_SEC_14_1a_10212017	ENOG411DRDW	1	36.1126625265	soybn	0.0031645569620253164	0.16666666666666666	0.12435602986576053	0.2241561181434599
soybn_OP_Soy_sprout_SEC_20172110_virNOG_elut.tidy	OP_Soy_sprout_SEC_20172110	Soy_sprout_SEC_14_1a_10212017	ENOG411DRDZ	1	27.0163262417	soybn	0.0031645569620253164	0.09090909090909091	0.10245839467911023	0.12816455696202533
soybn_OP_Soy_sprout_SEC_20172110_virNOG_elut.tidy	OP_Soy_sprout_SEC_20172110	Soy_sprout_SEC_14_1a_10212017	ENOG411DRE2	4	100.413394017	soybn	0.012658227848101266	0.18181818181818182	0.1343642181347991	0.10874568469505179
soybn_OP_Soy_sprout_SEC_20172110_virNOG_elut.tidy	OP_Soy_sprout_SEC_20172110	Soy_sprout_SEC_14_1a_10212017	ENOG411DRE6	9	379.726277887	soybn	0.028481012658227847	0.34615384615384615	0.11798006067351093	0.3759493670886076
soybn_OP_Soy_sprout_SEC_20172110_virNOG_elut.tidy	OP_Soy_sprout_SEC_20172110	Soy_sprout_SEC_14_1a_10212017	ENOG411DRE7	2	15.51454449	soybn	0.006329113924050633	0.5	0.31272316121291405	0.47890295358649787
soybn_OP_Soy_sprout_SEC_20172110_virNOG_elut.tidy	OP_Soy_sprout_SEC_20172110	Soy_sprout_SEC_14_1a_10212017	ENOG411DREA	1	41.9499047063	soybn	0.0031645569620253164	0.06666666666666667	0.00682795339010718	0.03481012658227848
soybn_OP_Soy_sprout_SEC_20172110_virNOG_elut.tidy	OP_Soy_sprout_SEC_20172110	Soy_sprout_SEC_14_1a_10212017	ENOG411DREH	1	22.0094415178	soybn	0.0031645569620253164	1	0.11921519820110876	0.2943037974683544
soybn_OP_Soy_sprout_SEC_20172110_virNOG_elut.tidy	OP_Soy_sprout_SEC_20172110	Soy_sprout_SEC_14_1a_10212017	ENOG411DRES	3	400.446373393	soybn	0.00949367088607595	0.23076923076923078	0.22894615723478093	0.20411392405063292
soybn_OP_Soy_sprout_SEC_20172110_virNOG_elut.tidy	OP_Soy_sprout_SEC_20172110	Soy_sprout_SEC_14_1a_10212017	ENOG411DREW	1	9.51074599621	soybn	0.0031645569620253164	0.3333333333333333	0.1612555338943002	0.4240506329113924
soybn_OP_Soy_sprout_SEC_20172110_virNOG_elut.tidy	OP_Soy_sprout_SEC_20172110	Soy_sprout_SEC_14_1a_10212017	ENOG411DREZ	14	1167.04634893	soybn	0.04430379746835443	0.25925925925925924	0.14812556439773447	0.4331926863572433
soybn_OP_Soy_sprout_SEC_20172110_virNOG_elut.tidy	OP_Soy_sprout_SEC_20172110	Soy_sprout_SEC_14_1a_10212017	ENOG411DRF6	11	421.093846852	soybn	0.03481012658227848	0.6111111111111112	0.5964482209333488	0.7774261603375527
soybn_OP_Soy_sprout_SEC_20172110_virNOG_elut.tidy	OP_Soy_sprout_SEC_20172110	Soy_sprout_SEC_14_1a_10212017	ENOG411DRFB	1	24.9015163256	soybn	0.0031645569620253164	0.08333333333333333	0.08540165461109625	0.09941983122362869
soybn_OP_Soy_sprout_SEC_20172110_virNOG_elut.tidy	OP_Soy_sprout_SEC_20172110	Soy_sprout_SEC_14_1a_10212017	ENOG411DRFK	5	2.83949922055	soybn	0.015822784810126583	0.7142857142857143	0.47922976716904175	0.7436708860759494
soybn_OP_Soy_sprout_SEC_20172110_virNOG_elut.tidy	OP_Soy_sprout_SEC_20172110	Soy_sprout_SEC_14_1a_10212017	ENOG411DRFV	3	106.367634752	soybn	0.00949367088607595	0.42857142857142855	0.34298973031247737	0.34584086799276675
soybn_OP_Soy_sprout_SEC_20172110_virNOG_elut.tidy	OP_Soy_sprout_SEC_20172110	Soy_sprout_SEC_14_1a_10212017	ENOG411DRG6	7	96.4977309139	soybn	0.022151898734177215	0.6363636363636364	0.5765505130029702	1
soybn_OP_Soy_sprout_SEC_20172110_virNOG_elut.tidy	OP_Soy_sprout_SEC_20172110	Soy_sprout_SEC_14_1a_10212017	ENOG411DRGD	9	640.125814685	soybn	0.028481012658227847	0.391304347826087	0.5213023685429152	0.45925632911392406
soybn_OP_Soy_sprout_SEC_20172110_virNOG_elut.tidy	OP_Soy_sprout_SEC_20172110	Soy_sprout_SEC_14_1a_10212017	ENOG411DRGN	13	190.705706197	soybn	0.04113924050632911	0.7222222222222222	0.6299835214986871	0.5759493670886076
soybn_OP_Soy_sprout_SEC_20172110_virNOG_elut.tidy	OP_Soy_sprout_SEC_20172110	Soy_sprout_SEC_14_1a_10212017	ENOG411DRGU	2	303.180056908	soybn	0.006329113924050633	0.012345679012345678	0.015488909513348982	0.021180599072565483
soybn_OP_Soy_sprout_SEC_20172110_virNOG_elut.tidy	OP_Soy_sprout_SEC_20172110	Soy_sprout_SEC_14_1a_10212017	ENOG411DRGX	3	81.2317544004	soybn	0.00949367088607595	0.375	0.3268183879243548	0.6265822784810127
soybn_OP_Soy_sprout_SEC_20172110_virNOG_elut.tidy	OP_Soy_sprout_SEC_20172110	Soy_sprout_SEC_14_1a_10212017	ENOG411DRGY	3	155.980177784	soybn	0.00949367088607595	0.375	0.09541547819041483	0.3026107594936709
soybn_OP_Soy_sprout_SEC_20172110_virNOG_elut.tidy	OP_Soy_sprout_SEC_20172110	Soy_sprout_SEC_14_1a_10212017	ENOG411DRGZ	17	1051.9998968	soybn	0.05379746835443038	0.7391304347826086	0.5378383977697396	0.8009845288326302
soybn_OP_Soy_sprout_SEC_20172110_virNOG_elut.tidy	OP_Soy_sprout_SEC_20172110	Soy_sprout_SEC_14_1a_10212017	ENOG411DRH5	1	26.3410163554	soybn	0.0031645569620253164	0.02702702702702703	0.020115775022583254	0.052856654122476907
soybn_OP_Soy_sprout_SEC_20172110_virNOG_elut.tidy	OP_Soy_sprout_SEC_20172110	Soy_sprout_SEC_14_1a_10212017	ENOG411DRH9	1	47.4167270137	soybn	0.0031645569620253164	0.3333333333333333	0.222188438806121	0.40031645569620256
soybn_OP_Soy_sprout_SEC_20172110_virNOG_elut.tidy	OP_Soy_sprout_SEC_20172110	Soy_sprout_SEC_14_1a_10212017	ENOG411DRHH	1	20.8389026378	soybn	0.0031645569620253164	1	0.24820601318259966	0.4462025316455696
soybn_OP_Soy_sprout_SEC_20172110_virNOG_elut.tidy	OP_Soy_sprout_SEC_20172110	Soy_sprout_SEC_14_1a_10212017	ENOG411DRHN	1	1.56494642624	soybn	0.0031645569620253164	0.16666666666666666	0.06263176544823973	0.1360759493670886
soybn_OP_Soy_sprout_SEC_20172110_virNOG_elut.tidy	OP_Soy_sprout_SEC_20172110	Soy_sprout_SEC_14_1a_10212017	ENOG411DRHR	62	5456.94795518	soybn	0.1962025316455696	0.7654320987654321	0.6084380223655012	0.5498515393030161
soybn_OP_Soy_sprout_SEC_20172110_virNOG_elut.tidy	OP_Soy_sprout_SEC_20172110	Soy_sprout_SEC_14_1a_10212017	ENOG411DRHS	1	13.7842093354	soybn	0.0031645569620253164	0.1	0.10909701995301382	0.1670886075949367
soybn_OP_Soy_sprout_SEC_20172110_virNOG_elut.tidy	OP_Soy_sprout_SEC_20172110	Soy_sprout_SEC_14_1a_10212017	ENOG411DRHX	2	88.3885294329	soybn	0.006329113924050633	0.1111111111111111	0.08417980172098229	0.1439873417721519
soybn_OP_Soy_sprout_SEC_20172110_virNOG_elut.tidy	OP_Soy_sprout_SEC_20172110	Soy_sprout_SEC_14_1a_10212017	ENOG411DRI7	9	188.680153666	soybn	0.028481012658227847	0.6	0.5425974412741372	0.5829113924050633
soybn_OP_Soy_sprout_SEC_20172110_virNOG_elut.tidy	OP_Soy_sprout_SEC_20172110	Soy_sprout_SEC_14_1a_10212017	ENOG411DRI9	9	522.84540888	soybn	0.028481012658227847	0.140625	0.12665499941289565	0.19560544542631955
soybn_OP_Soy_sprout_SEC_20172110_virNOG_elut.tidy	OP_Soy_sprout_SEC_20172110	Soy_sprout_SEC_14_1a_10212017	ENOG411DRIE	68	625.522082157	soybn	0.21518987341772153	0.8192771084337349	0.716893529715041	0.7364949188803709
soybn_OP_Soy_sprout_SEC_20172110_virNOG_elut.tidy	OP_Soy_sprout_SEC_20172110	Soy_sprout_SEC_14_1a_10212017	ENOG411DRIN	1	97.5309389419	soybn	0.0031645569620253164	0.3333333333333333	0.3266824991541996	0.3591772151898734
soybn_OP_Soy_sprout_SEC_20172110_virNOG_elut.tidy	OP_Soy_sprout_SEC_20172110	Soy_sprout_SEC_14_1a_10212017	ENOG411DRJ0	4	212.889846299	soybn	0.012658227848101266	0.12903225806451613	0.18134036019257552	0.18403115871470302
soybn_OP_Soy_sprout_SEC_20172110_virNOG_elut.tidy	OP_Soy_sprout_SEC_20172110	Soy_sprout_SEC_14_1a_10212017	ENOG411DRJ2	13	675.426257434	soybn	0.04113924050632911	0.23214285714285715	0.15768342805843502	0.1557414104882459
soybn_OP_Soy_sprout_SEC_20172110_virNOG_elut.tidy	OP_Soy_sprout_SEC_20172110	Soy_sprout_SEC_14_1a_10212017	ENOG411DRJ6	112	2083.02288995	soybn	0.35443037974683544	0.9032258064516129	0.8392727266532026	0.7688852592895059
soybn_OP_Soy_sprout_SEC_20172110_virNOG_elut.tidy	OP_Soy_sprout_SEC_20172110	Soy_sprout_SEC_14_1a_10212017	ENOG411DRJC	4	34.179274285	soybn	0.012658227848101266	0.3076923076923077	0.18619359362659593	0.23661148977604674
soybn_OP_Soy_sprout_SEC_20172110_virNOG_elut.tidy	OP_Soy_sprout_SEC_20172110	Soy_sprout_SEC_14_1a_10212017	ENOG411DRJE	13	751.579215219	soybn	0.04113924050632911	0.65	0.6863682301891684	0.6314873417721518
soybn_OP_Soy_sprout_SEC_20172110_virNOG_elut.tidy	OP_Soy_sprout_SEC_20172110	Soy_sprout_SEC_14_1a_10212017	ENOG411DRJH	1	17.111204199	soybn	0.0031645569620253164	0.1111111111111111	0.029097635182430227	0.0680379746835443
soybn_OP_Soy_sprout_SEC_20172110_virNOG_elut.tidy	OP_Soy_sprout_SEC_20172110	Soy_sprout_SEC_14_1a_10212017	ENOG411DRJN	6	275.952070742	soybn	0.0189873417721519	0.125	0.12867483977364325	0.23655063291139242
soybn_OP_Soy_sprout_SEC_20172110_virNOG_elut.tidy	OP_Soy_sprout_SEC_20172110	Soy_sprout_SEC_14_1a_10212017	ENOG411DRK2	1	81.232802133	soybn	0.0031645569620253164	0.25	0.042276441677496064	0.19936708860759494
soybn_OP_Soy_sprout_SEC_20172110_virNOG_elut.tidy	OP_Soy_sprout_SEC_20172110	Soy_sprout_SEC_14_1a_10212017	ENOG411DRK5	2	29.8002712217	soybn	0.006329113924050633	0.18181818181818182	0.16817154898460965	0.2094361334867664
soybn_OP_Soy_sprout_SEC_20172110_virNOG_elut.tidy	OP_Soy_sprout_SEC_20172110	Soy_sprout_SEC_14_1a_10212017	ENOG411DRK6	6	283.645306349	soybn	0.0189873417721519	1	0.9523804445176931	1
soybn_OP_Soy_sprout_SEC_20172110_virNOG_elut.tidy	OP_Soy_sprout_SEC_20172110	Soy_sprout_SEC_14_1a_10212017	ENOG411DRK9	9	326.264436603	soybn	0.028481012658227847	0.75	0.6421860022716227	1
soybn_OP_Soy_sprout_SEC_20172110_virNOG_elut.tidy	OP_Soy_sprout_SEC_20172110	Soy_sprout_SEC_14_1a_10212017	ENOG411DRKE	66	585.883707857	soybn	0.2088607594936709	0.6	0.5170843968781087	0.6749500333111259
soybn_OP_Soy_sprout_SEC_20172110_virNOG_elut.tidy	OP_Soy_sprout_SEC_20172110	Soy_sprout_SEC_14_1a_10212017	ENOG411DRKQ	8	197.915917169	soybn	0.02531645569620253	0.06896551724137931	0.05914335729057594	0.08577040593627237
soybn_OP_Soy_sprout_SEC_20172110_virNOG_elut.tidy	OP_Soy_sprout_SEC_20172110	Soy_sprout_SEC_14_1a_10212017	ENOG411DRKV	1	52.9633015171	soybn	0.0031645569620253164	1	0.7616295128053979	1
soybn_OP_Soy_sprout_SEC_20172110_virNOG_elut.tidy	OP_Soy_sprout_SEC_20172110	Soy_sprout_SEC_14_1a_10212017	ENOG411DRKW	2	24.081272875	soybn	0.006329113924050633	0.4	0.11859883721557857	0.30759493670886073
soybn_OP_Soy_sprout_SEC_20172110_virNOG_elut.tidy	OP_Soy_sprout_SEC_20172110	Soy_sprout_SEC_14_1a_10212017	ENOG411DRKY	1	17.264273629	soybn	0.0031645569620253164	0.1	0.051721459877888135	0.08544303797468354
soybn_OP_Soy_sprout_SEC_20172110_virNOG_elut.tidy	OP_Soy_sprout_SEC_20172110	Soy_sprout_SEC_14_1a_10212017	ENOG411DRM6	2	165.291853121	soybn	0.006329113924050633	0.15384615384615385	0.170022494588744	0.10205696202531646
soybn_OP_Soy_sprout_SEC_20172110_virNOG_elut.tidy	OP_Soy_sprout_SEC_20172110	Soy_sprout_SEC_14_1a_10212017	ENOG411DRM7	1	37.0202434992	soybn	0.0031645569620253164	0.16666666666666666	0.04704889687840662	0.19198312236286919
soybn_OP_Soy_sprout_SEC_20172110_virNOG_elut.tidy	OP_Soy_sprout_SEC_20172110	Soy_sprout_SEC_14_1a_10212017	ENOG411DRMG	2	20.7196969531	soybn	0.006329113924050633	0.2222222222222222	0.16819656701865876	0.16329113924050634
soybn_OP_Soy_sprout_SEC_20172110_virNOG_elut.tidy	OP_Soy_sprout_SEC_20172110	Soy_sprout_SEC_14_1a_10212017	ENOG411DRMK	2	134.755784792	soybn	0.006329113924050633	1	0.8844643350096703	0.8512658227848101
soybn_OP_Soy_sprout_SEC_20172110_virNOG_elut.tidy	OP_Soy_sprout_SEC_20172110	Soy_sprout_SEC_14_1a_10212017	ENOG411DRMN	3	263.183144775	soybn	0.00949367088607595	1	1	1
soybn_OP_Soy_sprout_SEC_20172110_virNOG_elut.tidy	OP_Soy_sprout_SEC_20172110	Soy_sprout_SEC_14_1a_10212017	ENOG411DRMQ	8	599.393479082	soybn	0.02531645569620253	0.8888888888888888	0.7487258337595081	0.7763713080168776
soybn_OP_Soy_sprout_SEC_20172110_virNOG_elut.tidy	OP_Soy_sprout_SEC_20172110	Soy_sprout_SEC_14_1a_10212017	ENOG411DRN1	28	678.660212701	soybn	0.08860759493670886	0.15384615384615385	0.18877996471245148	0.2220058422590068
soybn_OP_Soy_sprout_SEC_20172110_virNOG_elut.tidy	OP_Soy_sprout_SEC_20172110	Soy_sprout_SEC_14_1a_10212017	ENOG411DRND	3	43.3981891542	soybn	0.00949367088607595	0.14285714285714285	0.12840109176982817	0.06445702864756829
soybn_OP_Soy_sprout_SEC_20172110_virNOG_elut.tidy	OP_Soy_sprout_SEC_20172110	Soy_sprout_SEC_14_1a_10212017	ENOG411DRNJ	4	48.3932139788	soybn	0.012658227848101266	0.6666666666666666	0.48712995761615474	0.5316455696202532
soybn_OP_Soy_sprout_SEC_20172110_virNOG_elut.tidy	OP_Soy_sprout_SEC_20172110	Soy_sprout_SEC_14_1a_10212017	ENOG411DRNN	6	129.934310104	soybn	0.0189873417721519	0.5	0.3275957017409929	0.42405063291139244
soybn_OP_Soy_sprout_SEC_20172110_virNOG_elut.tidy	OP_Soy_sprout_SEC_20172110	Soy_sprout_SEC_14_1a_10212017	ENOG411DRNV	1	53.0360877812	soybn	0.0031645569620253164	0.16666666666666666	0.15620787926352023	0.10205696202531646
soybn_OP_Soy_sprout_SEC_20172110_virNOG_elut.tidy	OP_Soy_sprout_SEC_20172110	Soy_sprout_SEC_14_1a_10212017	ENOG411DRP1	2	70.0626181931	soybn	0.006329113924050633	0.4	0.16510603854623343	0.31898734177215193
soybn_OP_Soy_sprout_SEC_20172110_virNOG_elut.tidy	OP_Soy_sprout_SEC_20172110	Soy_sprout_SEC_14_1a_10212017	ENOG411DRPA	11	413.420131035	soybn	0.03481012658227848	0.22916666666666666	0.14223998160723875	0.18449367088607593
soybn_OP_Soy_sprout_SEC_20172110_virNOG_elut.tidy	OP_Soy_sprout_SEC_20172110	Soy_sprout_SEC_14_1a_10212017	ENOG411DRPG	61	887.374379218	soybn	0.1930379746835443	0.8472222222222222	0.6384206080303078	0.6540241828830531
soybn_OP_Soy_sprout_SEC_20172110_virNOG_elut.tidy	OP_Soy_sprout_SEC_20172110	Soy_sprout_SEC_14_1a_10212017	ENOG411DRPP	1	12.7361934196	soybn	0.0031645569620253164	1	0.2115641865492825	0.40822784810126583
soybn_OP_Soy_sprout_SEC_20172110_virNOG_elut.tidy	OP_Soy_sprout_SEC_20172110	Soy_sprout_SEC_14_1a_10212017	ENOG411DRPY	1	7.33867110172	soybn	0.0031645569620253164	1	0.28102873969175696	0.5031645569620253
soybn_OP_Soy_sprout_SEC_20172110_virNOG_elut.tidy	OP_Soy_sprout_SEC_20172110	Soy_sprout_SEC_14_1a_10212017	ENOG411DRQ4	7	357.764376004	soybn	0.022151898734177215	1	0.4693928450958556	0.8512658227848101
soybn_OP_Soy_sprout_SEC_20172110_virNOG_elut.tidy	OP_Soy_sprout_SEC_20172110	Soy_sprout_SEC_14_1a_10212017	ENOG411DRQ5	1	31.358189857	soybn	0.0031645569620253164	1	0.23327632817941255	0.5031645569620253
soybn_OP_Soy_sprout_SEC_20172110_virNOG_elut.tidy	OP_Soy_sprout_SEC_20172110	Soy_sprout_SEC_14_1a_10212017	ENOG411DRQ7	6	409.31808216	soybn	0.0189873417721519	1	1	1
soybn_OP_Soy_sprout_SEC_20172110_virNOG_elut.tidy	OP_Soy_sprout_SEC_20172110	Soy_sprout_SEC_14_1a_10212017	ENOG411DRQA	1	41.4472997736	soybn	0.0031645569620253164	0.1	0.043900999399872576	0.040822784810126585
soybn_OP_Soy_sprout_SEC_20172110_virNOG_elut.tidy	OP_Soy_sprout_SEC_20172110	Soy_sprout_SEC_14_1a_10212017	ENOG411DRQE	20	109.370224081	soybn	0.06329113924050633	0.15384615384615385	0.12139911062347523	0.2044790652385589
soybn_OP_Soy_sprout_SEC_20172110_virNOG_elut.tidy	OP_Soy_sprout_SEC_20172110	Soy_sprout_SEC_14_1a_10212017	ENOG411DRQG	5	200.080499873	soybn	0.015822784810126583	0.8333333333333334	0.768041327530167	1
soybn_OP_Soy_sprout_SEC_20172110_virNOG_elut.tidy	OP_Soy_sprout_SEC_20172110	Soy_sprout_SEC_14_1a_10212017	ENOG411DRQK	7	488.066565229	soybn	0.022151898734177215	0.3684210526315789	0.3020234441299553	0.29380413057961363
soybn_OP_Soy_sprout_SEC_20172110_virNOG_elut.tidy	OP_Soy_sprout_SEC_20172110	Soy_sprout_SEC_14_1a_10212017	ENOG411DRQT	23	796.28189051	soybn	0.07278481012658228	0.06609195402298851	0.05650856453841326	0.09801301124615462
soybn_OP_Soy_sprout_SEC_20172110_virNOG_elut.tidy	OP_Soy_sprout_SEC_20172110	Soy_sprout_SEC_14_1a_10212017	ENOG411DRQZ	32	566.700406119	soybn	0.10126582278481013	1	0.9143891941861426	0.9080168776371308
soybn_OP_Soy_sprout_SEC_20172110_virNOG_elut.tidy	OP_Soy_sprout_SEC_20172110	Soy_sprout_SEC_14_1a_10212017	ENOG411DRR5	105	14819.0424415	soybn	0.3322784810126582	0.12223515715948778	0.07026461043568297	0.3322784810126582
soybn_OP_Soy_sprout_SEC_20172110_virNOG_elut.tidy	OP_Soy_sprout_SEC_20172110	Soy_sprout_SEC_14_1a_10212017	ENOG411DRRP	1	47.4531838917	soybn	0.0031645569620253164	1	1	1
soybn_OP_Soy_sprout_SEC_20172110_virNOG_elut.tidy	OP_Soy_sprout_SEC_20172110	Soy_sprout_SEC_14_1a_10212017	ENOG411DRRR	1	11.2180938546	soybn	0.0031645569620253164	1	0.2043689112015931	0.3291139240506329
soybn_OP_Soy_sprout_SEC_20172110_virNOG_elut.tidy	OP_Soy_sprout_SEC_20172110	Soy_sprout_SEC_14_1a_10212017	ENOG411DRS1	8	156.77023332	soybn	0.02531645569620253	0.8	0.6426186184053999	0.6810126582278481
soybn_OP_Soy_sprout_SEC_20172110_virNOG_elut.tidy	OP_Soy_sprout_SEC_20172110	Soy_sprout_SEC_14_1a_10212017	ENOG411DRS3	5	131.17952932	soybn	0.015822784810126583	0.7142857142857143	0.6466208474501238	0.6645569620253166
soybn_OP_Soy_sprout_SEC_20172110_virNOG_elut.tidy	OP_Soy_sprout_SEC_20172110	Soy_sprout_SEC_14_1a_10212017	ENOG411DRS5	7	92.4142194471	soybn	0.022151898734177215	0.4666666666666667	0.4541288100414103	0.3571993670886076
soybn_OP_Soy_sprout_SEC_20172110_virNOG_elut.tidy	OP_Soy_sprout_SEC_20172110	Soy_sprout_SEC_14_1a_10212017	ENOG411DRS6	6	41.9473590479	soybn	0.0189873417721519	0.6666666666666666	0.5229289032555269	0.5675105485232068
soybn_OP_Soy_sprout_SEC_20172110_virNOG_elut.tidy	OP_Soy_sprout_SEC_20172110	Soy_sprout_SEC_14_1a_10212017	ENOG411DRSG	2	67.1212732156	soybn	0.006329113924050633	1	0.37812824109940874	0.5569620253164557
soybn_OP_Soy_sprout_SEC_20172110_virNOG_elut.tidy	OP_Soy_sprout_SEC_20172110	Soy_sprout_SEC_14_1a_10212017	ENOG411DRSV	27	2213.37282973	soybn	0.08544303797468354	0.8709677419354839	0.7321177340474759	0.8461616986525112
soybn_OP_Soy_sprout_SEC_20172110_virNOG_elut.tidy	OP_Soy_sprout_SEC_20172110	Soy_sprout_SEC_14_1a_10212017	ENOG411DRT1	3	61.8200903526	soybn	0.00949367088607595	0.42857142857142855	0.17537827585554458	0.46139240506329116
soybn_OP_Soy_sprout_SEC_20172110_virNOG_elut.tidy	OP_Soy_sprout_SEC_20172110	Soy_sprout_SEC_14_1a_10212017	ENOG411DRT8	13	969.325896232	soybn	0.04113924050632911	0.34210526315789475	0.338003138186718	0.4601099267155229
soybn_OP_Soy_sprout_SEC_20172110_virNOG_elut.tidy	OP_Soy_sprout_SEC_20172110	Soy_sprout_SEC_14_1a_10212017	ENOG411DRTQ	3	19.6151609045	soybn	0.00949367088607595	0.07317073170731707	0.09211581059590852	0.11700307902839549
soybn_OP_Soy_sprout_SEC_20172110_virNOG_elut.tidy	OP_Soy_sprout_SEC_20172110	Soy_sprout_SEC_14_1a_10212017	ENOG411DRTR	1	37.550412837	soybn	0.0031645569620253164	0.06666666666666667	0.029538969575823044	0.044016110471806674
soybn_OP_Soy_sprout_SEC_20172110_virNOG_elut.tidy	OP_Soy_sprout_SEC_20172110	Soy_sprout_SEC_14_1a_10212017	ENOG411DRTV	47	1877.9249113	soybn	0.14873417721518986	0.8245614035087719	0.6697831119834727	0.6575616255829446
soybn_OP_Soy_sprout_SEC_20172110_virNOG_elut.tidy	OP_Soy_sprout_SEC_20172110	Soy_sprout_SEC_14_1a_10212017	ENOG411DRTZ	10	362.740908257	soybn	0.03164556962025317	0.5263157894736842	0.14845783858479553	0.2675489067894131
soybn_OP_Soy_sprout_SEC_20172110_virNOG_elut.tidy	OP_Soy_sprout_SEC_20172110	Soy_sprout_SEC_14_1a_10212017	ENOG411DRUB	37	899.693593822	soybn	0.11708860759493671	0.578125	0.4279587960374502	0.9216975008114249
soybn_OP_Soy_sprout_SEC_20172110_virNOG_elut.tidy	OP_Soy_sprout_SEC_20172110	Soy_sprout_SEC_14_1a_10212017	ENOG411DRUG	1	48.5723163999	soybn	0.0031645569620253164	0.06666666666666667	0.07519790141189472	0.05131103074141049
soybn_OP_Soy_sprout_SEC_20172110_virNOG_elut.tidy	OP_Soy_sprout_SEC_20172110	Soy_sprout_SEC_14_1a_10212017	ENOG411DRUM	7	487.281299078	soybn	0.022151898734177215	0.7	0.485965385271115	0.5587201125175808
soybn_OP_Soy_sprout_SEC_20172110_virNOG_elut.tidy	OP_Soy_sprout_SEC_20172110	Soy_sprout_SEC_14_1a_10212017	ENOG411DRUR	1	89.4475323176	soybn	0.0031645569620253164	0.03333333333333333	0.008704733960807303	0.019936708860759496
soybn_OP_Soy_sprout_SEC_20172110_virNOG_elut.tidy	OP_Soy_sprout_SEC_20172110	Soy_sprout_SEC_14_1a_10212017	ENOG411DRV4	7	264.107553319	soybn	0.022151898734177215	1	1	1
soybn_OP_Soy_sprout_SEC_20172110_virNOG_elut.tidy	OP_Soy_sprout_SEC_20172110	Soy_sprout_SEC_14_1a_10212017	ENOG411DRV7	24	327.927915267	soybn	0.0759493670886076	0.20869565217391303	0.1774345352367662	0.25954870665932855
soybn_OP_Soy_sprout_SEC_20172110_virNOG_elut.tidy	OP_Soy_sprout_SEC_20172110	Soy_sprout_SEC_14_1a_10212017	ENOG411DRVB	7	63.1198928147	soybn	0.022151898734177215	1	1	0.9715189873417722
soybn_OP_Soy_sprout_SEC_20172110_virNOG_elut.tidy	OP_Soy_sprout_SEC_20172110	Soy_sprout_SEC_14_1a_10212017	ENOG411DRVH	22	276.573370018	soybn	0.06962025316455696	0.25287356321839083	0.2050861709750165	0.19510861072042507
soybn_OP_Soy_sprout_SEC_20172110_virNOG_elut.tidy	OP_Soy_sprout_SEC_20172110	Soy_sprout_SEC_14_1a_10212017	ENOG411DRVJ	29	773.692828447	soybn	0.09177215189873418	0.4084507042253521	0.3698106303329349	0.5506329113924051
soybn_OP_Soy_sprout_SEC_20172110_virNOG_elut.tidy	OP_Soy_sprout_SEC_20172110	Soy_sprout_SEC_14_1a_10212017	ENOG411DRVM	1	24.7122311508	soybn	0.0031645569620253164	1	0.20797053260446977	0.5569620253164557
soybn_OP_Soy_sprout_SEC_20172110_virNOG_elut.tidy	OP_Soy_sprout_SEC_20172110	Soy_sprout_SEC_14_1a_10212017	ENOG411DRVN	1	59.3253886508	soybn	0.0031645569620253164	1	0.14464714542935928	0.8069620253164557
soybn_OP_Soy_sprout_SEC_20172110_virNOG_elut.tidy	OP_Soy_sprout_SEC_20172110	Soy_sprout_SEC_14_1a_10212017	ENOG411DRVQ	1	13.5893041151	soybn	0.0031645569620253164	0.5	0.07084001642198935	0.27848101265822783
soybn_OP_Soy_sprout_SEC_20172110_virNOG_elut.tidy	OP_Soy_sprout_SEC_20172110	Soy_sprout_SEC_14_1a_10212017	ENOG411DRVR	5	200.917870074	soybn	0.015822784810126583	0.45454545454545453	0.4105968064454209	0.8098388952819332
soybn_OP_Soy_sprout_SEC_20172110_virNOG_elut.tidy	OP_Soy_sprout_SEC_20172110	Soy_sprout_SEC_14_1a_10212017	ENOG411DRVS	2	119.83323556	soybn	0.006329113924050633	0.09090909090909091	0.12821913807087218	0.17779056386651323
soybn_OP_Soy_sprout_SEC_20172110_virNOG_elut.tidy	OP_Soy_sprout_SEC_20172110	Soy_sprout_SEC_14_1a_10212017	ENOG411DRVW	4	162.570679622	soybn	0.012658227848101266	0.5714285714285714	0.6539578491745434	0.5551537070524413
soybn_OP_Soy_sprout_SEC_20172110_virNOG_elut.tidy	OP_Soy_sprout_SEC_20172110	Soy_sprout_SEC_14_1a_10212017	ENOG411DRVX	44	2097.46172349	soybn	0.13924050632911392	0.6285714285714286	0.4466856461332877	0.4472573839662447
soybn_OP_Soy_sprout_SEC_20172110_virNOG_elut.tidy	OP_Soy_sprout_SEC_20172110	Soy_sprout_SEC_14_1a_10212017	ENOG411DRW3	46	723.020167542	soybn	0.14556962025316456	0.7419354838709677	0.7577314146594232	0.7208044099632502
soybn_OP_Soy_sprout_SEC_20172110_virNOG_elut.tidy	OP_Soy_sprout_SEC_20172110	Soy_sprout_SEC_14_1a_10212017	ENOG411DRW6	1	44.217394598	soybn	0.0031645569620253164	0.25	0.40043032785728294	0.10205696202531646
soybn_OP_Soy_sprout_SEC_20172110_virNOG_elut.tidy	OP_Soy_sprout_SEC_20172110	Soy_sprout_SEC_14_1a_10212017	ENOG411DRWB	25	1590.03219622	soybn	0.07911392405063292	0.8928571428571429	0.9132546501980924	0.8674276672694395
soybn_OP_Soy_sprout_SEC_20172110_virNOG_elut.tidy	OP_Soy_sprout_SEC_20172110	Soy_sprout_SEC_14_1a_10212017	ENOG411DRWD	3	79.0330095159	soybn	0.00949367088607595	0.5	0.23640261108434238	0.4367088607594937
soybn_OP_Soy_sprout_SEC_20172110_virNOG_elut.tidy	OP_Soy_sprout_SEC_20172110	Soy_sprout_SEC_14_1a_10212017	ENOG411DRWE	26	391.149785891	soybn	0.08227848101265822	0.29213483146067415	0.23980290769157978	0.22464798748399942
soybn_OP_Soy_sprout_SEC_20172110_virNOG_elut.tidy	OP_Soy_sprout_SEC_20172110	Soy_sprout_SEC_14_1a_10212017	ENOG411DRWG	4	110.310629668	soybn	0.012658227848101266	0.10256410256410256	0.13105720701429627	0.17088607594936708
soybn_OP_Soy_sprout_SEC_20172110_virNOG_elut.tidy	OP_Soy_sprout_SEC_20172110	Soy_sprout_SEC_14_1a_10212017	ENOG411DRWH	1	9.67142409076	soybn	0.0031645569620253164	0.3333333333333333	0.07330479008445027	0.1360759493670886
soybn_OP_Soy_sprout_SEC_20172110_virNOG_elut.tidy	OP_Soy_sprout_SEC_20172110	Soy_sprout_SEC_14_1a_10212017	ENOG411DRX1	3	43.933717687	soybn	0.00949367088607595	0.25	0.17752216421041958	0.21835443037974686
soybn_OP_Soy_sprout_SEC_20172110_virNOG_elut.tidy	OP_Soy_sprout_SEC_20172110	Soy_sprout_SEC_14_1a_10212017	ENOG411DRX4	6	189.130462442	soybn	0.0189873417721519	0.5	0.3860532621420119	0.4367088607594937
soybn_OP_Soy_sprout_SEC_20172110_virNOG_elut.tidy	OP_Soy_sprout_SEC_20172110	Soy_sprout_SEC_14_1a_10212017	ENOG411DRX7	2	90.0285590233	soybn	0.006329113924050633	0.2857142857142857	0.15352445395577283	0.1166365280289331
soybn_OP_Soy_sprout_SEC_20172110_virNOG_elut.tidy	OP_Soy_sprout_SEC_20172110	Soy_sprout_SEC_14_1a_10212017	ENOG411DRXF	3	166.066193334	soybn	0.00949367088607595	0.06	0.05294946484094958	0.024493670886075947
soybn_OP_Soy_sprout_SEC_20172110_virNOG_elut.tidy	OP_Soy_sprout_SEC_20172110	Soy_sprout_SEC_14_1a_10212017	ENOG411DRXN	18	1171.28992607	soybn	0.056962025316455694	0.4186046511627907	0.3917912230920696	0.5452079566003617
soybn_OP_Soy_sprout_SEC_20172110_virNOG_elut.tidy	OP_Soy_sprout_SEC_20172110	Soy_sprout_SEC_14_1a_10212017	ENOG411DRXZ	2	75.3186779362	soybn	0.006329113924050633	0.18181818181818182	0.19010076406586218	0.2559774964838256
soybn_OP_Soy_sprout_SEC_20172110_virNOG_elut.tidy	OP_Soy_sprout_SEC_20172110	Soy_sprout_SEC_14_1a_10212017	ENOG411DRY3	18	1682.60480453	soybn	0.056962025316455694	0.782608695652174	0.6472307351987305	0.5489067894131184
soybn_OP_Soy_sprout_SEC_20172110_virNOG_elut.tidy	OP_Soy_sprout_SEC_20172110	Soy_sprout_SEC_14_1a_10212017	ENOG411DRYD	1	19.3055421537	soybn	0.0031645569620253164	1	0.7820704717005531	0.5031645569620253
soybn_OP_Soy_sprout_SEC_20172110_virNOG_elut.tidy	OP_Soy_sprout_SEC_20172110	Soy_sprout_SEC_14_1a_10212017	ENOG411DRYK	1	5.11239895208	soybn	0.0031645569620253164	0.034482758620689655	0.01972657338506387	0.02267932489451477
soybn_OP_Soy_sprout_SEC_20172110_virNOG_elut.tidy	OP_Soy_sprout_SEC_20172110	Soy_sprout_SEC_14_1a_10212017	ENOG411DRZ6	11	256.376718248	soybn	0.03481012658227848	0.36666666666666664	0.2147883607003253	0.14968354430379746
soybn_OP_Soy_sprout_SEC_20172110_virNOG_elut.tidy	OP_Soy_sprout_SEC_20172110	Soy_sprout_SEC_14_1a_10212017	ENOG411DRZA	1	75.9981342404	soybn	0.0031645569620253164	0.05263157894736842	0.028621016292198747	0.041930379746835444
soybn_OP_Soy_sprout_SEC_20172110_virNOG_elut.tidy	OP_Soy_sprout_SEC_20172110	Soy_sprout_SEC_14_1a_10212017	ENOG411DRZF	1	53.4578837075	soybn	0.0031645569620253164	0.5	0.17226178957294513	0.40822784810126583
soybn_OP_Soy_sprout_SEC_20172110_virNOG_elut.tidy	OP_Soy_sprout_SEC_20172110	Soy_sprout_SEC_14_1a_10212017	ENOG411DRZH	1	53.3041119888	soybn	0.0031645569620253164	0.5	0.442232167504105	0.42563291139240506
soybn_OP_Soy_sprout_SEC_20172110_virNOG_elut.tidy	OP_Soy_sprout_SEC_20172110	Soy_sprout_SEC_14_1a_10212017	ENOG411DRZI	7	225.634588043	soybn	0.022151898734177215	0.25925925925925924	0.25201940137239465	0.4979746835443038
soybn_OP_Soy_sprout_SEC_20172110_virNOG_elut.tidy	OP_Soy_sprout_SEC_20172110	Soy_sprout_SEC_14_1a_10212017	ENOG411DRZJ	8	163.59428472	soybn	0.02531645569620253	0.15384615384615385	0.16707447989648264	0.1843037974683544
soybn_OP_Soy_sprout_SEC_20172110_virNOG_elut.tidy	OP_Soy_sprout_SEC_20172110	Soy_sprout_SEC_14_1a_10212017	ENOG411DRZR	5	461.748039053	soybn	0.015822784810126583	0.12195121951219512	0.07729281053758996	0.055165925419089976
soybn_OP_Soy_sprout_SEC_20172110_virNOG_elut.tidy	OP_Soy_sprout_SEC_20172110	Soy_sprout_SEC_14_1a_10212017	ENOG411DS00	18	997.227136529	soybn	0.056962025316455694	0.5806451612903226	0.4929597915360609	0.44650877909350756
soybn_OP_Soy_sprout_SEC_20172110_virNOG_elut.tidy	OP_Soy_sprout_SEC_20172110	Soy_sprout_SEC_14_1a_10212017	ENOG411DS08	1	12.1799161645	soybn	0.0031645569620253164	0.09090909090909091	0.06648803740015521	0.05831826401446655
soybn_OP_Soy_sprout_SEC_20172110_virNOG_elut.tidy	OP_Soy_sprout_SEC_20172110	Soy_sprout_SEC_14_1a_10212017	ENOG411DS09	252	3047.47835454	soybn	0.7974683544303798	0.9032258064516129	0.9435227384100263	0.8775010208248265
soybn_OP_Soy_sprout_SEC_20172110_virNOG_elut.tidy	OP_Soy_sprout_SEC_20172110	Soy_sprout_SEC_14_1a_10212017	ENOG411DS0E	1	111.619843652	soybn	0.0031645569620253164	0.3333333333333333	0.11630086888416942	0.13818565400843882
soybn_OP_Soy_sprout_SEC_20172110_virNOG_elut.tidy	OP_Soy_sprout_SEC_20172110	Soy_sprout_SEC_14_1a_10212017	ENOG411DS0R	16	2254.73310768	soybn	0.05063291139240506	0.6153846153846154	0.5134276894491246	0.47890295358649787
soybn_OP_Soy_sprout_SEC_20172110_virNOG_elut.tidy	OP_Soy_sprout_SEC_20172110	Soy_sprout_SEC_14_1a_10212017	ENOG411DS0Z	1	135.340289721	soybn	0.0031645569620253164	0.5	0.29764177225222005	0.20411392405063292
soybn_OP_Soy_sprout_SEC_20172110_virNOG_elut.tidy	OP_Soy_sprout_SEC_20172110	Soy_sprout_SEC_14_1a_10212017	ENOG411DS15	3	137.790803273	soybn	0.00949367088607595	0.1111111111111111	0.09921797778935461	0.1476793248945148
soybn_OP_Soy_sprout_SEC_20172110_virNOG_elut.tidy	OP_Soy_sprout_SEC_20172110	Soy_sprout_SEC_14_1a_10212017	ENOG411DS18	8	831.777536296	soybn	0.02531645569620253	0.26666666666666666	0.18448841896549298	0.17890295358649788
soybn_OP_Soy_sprout_SEC_20172110_virNOG_elut.tidy	OP_Soy_sprout_SEC_20172110	Soy_sprout_SEC_14_1a_10212017	ENOG411DS1G	1	32.2049622277	soybn	0.0031645569620253164	0.058823529411764705	0.04599212033854822	0.08488458674609084
soybn_OP_Soy_sprout_SEC_20172110_virNOG_elut.tidy	OP_Soy_sprout_SEC_20172110	Soy_sprout_SEC_14_1a_10212017	ENOG411DS1J	1	40.4133724897	soybn	0.0031645569620253164	0.25	0.19735751909422344	0.2120253164556962
soybn_OP_Soy_sprout_SEC_20172110_virNOG_elut.tidy	OP_Soy_sprout_SEC_20172110	Soy_sprout_SEC_14_1a_10212017	ENOG411DS1M	1	36.113827827	soybn	0.0031645569620253164	0.2	0.12864418656963034	0.2088607594936709
soybn_OP_Soy_sprout_SEC_20172110_virNOG_elut.tidy	OP_Soy_sprout_SEC_20172110	Soy_sprout_SEC_14_1a_10212017	ENOG411DS1P	1	7.07538055795	soybn	0.0031645569620253164	0.25	0.2727131520835421	0.2602848101265823
soybn_OP_Soy_sprout_SEC_20172110_virNOG_elut.tidy	OP_Soy_sprout_SEC_20172110	Soy_sprout_SEC_14_1a_10212017	ENOG411DS1Q	1	45.1656035852	soybn	0.0031645569620253164	0.08333333333333333	0.06303874744551619	0.05102848101265823
soybn_OP_Soy_sprout_SEC_20172110_virNOG_elut.tidy	OP_Soy_sprout_SEC_20172110	Soy_sprout_SEC_14_1a_10212017	ENOG411DS1X	2	36.7139648264	soybn	0.006329113924050633	0.03076923076923077	0.02907123867930876	0.043467876761404345
soybn_OP_Soy_sprout_SEC_20172110_virNOG_elut.tidy	OP_Soy_sprout_SEC_20172110	Soy_sprout_SEC_14_1a_10212017	ENOG411DS1Y	1	44.2250327729	soybn	0.0031645569620253164	0.2	0.15667127003610234	0.28270042194092826
soybn_OP_Soy_sprout_SEC_20172110_virNOG_elut.tidy	OP_Soy_sprout_SEC_20172110	Soy_sprout_SEC_14_1a_10212017	ENOG411DS24	2	84.8046923057	soybn	0.006329113924050633	0.05	0.03560953254150651	0.03591772151898734
soybn_OP_Soy_sprout_SEC_20172110_virNOG_elut.tidy	OP_Soy_sprout_SEC_20172110	Soy_sprout_SEC_14_1a_10212017	ENOG411DS27	1	55.9237035217	soybn	0.0031645569620253164	0.5	0.7250544530739002	0.6645569620253163
soybn_OP_Soy_sprout_SEC_20172110_virNOG_elut.tidy	OP_Soy_sprout_SEC_20172110	Soy_sprout_SEC_14_1a_10212017	ENOG411DS2C	1	141.13874561	soybn	0.0031645569620253164	0.1111111111111111	0.2009879728687374	0.16455696202531644
soybn_OP_Soy_sprout_SEC_20172110_virNOG_elut.tidy	OP_Soy_sprout_SEC_20172110	Soy_sprout_SEC_14_1a_10212017	ENOG411DS2J	11	105.458509669	soybn	0.03481012658227848	0.5789473684210527	0.5164520668047028	0.7453462397617274
soybn_OP_Soy_sprout_SEC_20172110_virNOG_elut.tidy	OP_Soy_sprout_SEC_20172110	Soy_sprout_SEC_14_1a_10212017	ENOG411DS2S	2	42.6536721776	soybn	0.006329113924050633	0.05714285714285714	0.036141517983004516	0.0759493670886076
soybn_OP_Soy_sprout_SEC_20172110_virNOG_elut.tidy	OP_Soy_sprout_SEC_20172110	Soy_sprout_SEC_14_1a_10212017	ENOG411DS2V	15	238.927840375	soybn	0.04746835443037975	0.4838709677419355	0.5170598205073057	0.3858717844017967
soybn_OP_Soy_sprout_SEC_20172110_virNOG_elut.tidy	OP_Soy_sprout_SEC_20172110	Soy_sprout_SEC_14_1a_10212017	ENOG411DS36	9	205.992069317	soybn	0.028481012658227847	0.5	0.4516604757328436	0.4003164556962025
soybn_OP_Soy_sprout_SEC_20172110_virNOG_elut.tidy	OP_Soy_sprout_SEC_20172110	Soy_sprout_SEC_14_1a_10212017	ENOG411DS3C	2	69.9678475018	soybn	0.006329113924050633	0.08695652173913043	0.06240472641950666	0.035498073747936155
soybn_OP_Soy_sprout_SEC_20172110_virNOG_elut.tidy	OP_Soy_sprout_SEC_20172110	Soy_sprout_SEC_14_1a_10212017	ENOG411DS3D	14	830.225621455	soybn	0.04430379746835443	0.6666666666666666	0.7227053720574859	1
soybn_OP_Soy_sprout_SEC_20172110_virNOG_elut.tidy	OP_Soy_sprout_SEC_20172110	Soy_sprout_SEC_14_1a_10212017	ENOG411DS3J	27	3403.34132657	soybn	0.08544303797468354	0.7941176470588235	0.8232902010050114	0.7715003723008191
soybn_OP_Soy_sprout_SEC_20172110_virNOG_elut.tidy	OP_Soy_sprout_SEC_20172110	Soy_sprout_SEC_14_1a_10212017	ENOG411DS3S	1	18.1134636912	soybn	0.0031645569620253164	0.02857142857142857	0.024905287641337294	0.01166365280289331
soybn_OP_Soy_sprout_SEC_20172110_virNOG_elut.tidy	OP_Soy_sprout_SEC_20172110	Soy_sprout_SEC_14_1a_10212017	ENOG411DS3Z	1	24.3361655298	soybn	0.0031645569620253164	0.5	0.18435928946943225	0.3259493670886076
soybn_OP_Soy_sprout_SEC_20172110_virNOG_elut.tidy	OP_Soy_sprout_SEC_20172110	Soy_sprout_SEC_14_1a_10212017	ENOG411DS48	25	148.678597709	soybn	0.07911392405063292	0.7575757575757576	0.6744507471470593	0.7359992328346758
soybn_OP_Soy_sprout_SEC_20172110_virNOG_elut.tidy	OP_Soy_sprout_SEC_20172110	Soy_sprout_SEC_14_1a_10212017	ENOG411DS4G	30	1087.49747591	soybn	0.0949367088607595	0.5263157894736842	0.4081798564870777	0.3780812791472352
soybn_OP_Soy_sprout_SEC_20172110_virNOG_elut.tidy	OP_Soy_sprout_SEC_20172110	Soy_sprout_SEC_14_1a_10212017	ENOG411DS4I	18	398.145653376	soybn	0.056962025316455694	0.0989010989010989	0.08768014996960857	0.12300041730421478
soybn_OP_Soy_sprout_SEC_20172110_virNOG_elut.tidy	OP_Soy_sprout_SEC_20172110	Soy_sprout_SEC_14_1a_10212017	ENOG411DS51	7	241.278323176	soybn	0.022151898734177215	0.35	0.3813712437546503	0.45666991236611487
soybn_OP_Soy_sprout_SEC_20172110_virNOG_elut.tidy	OP_Soy_sprout_SEC_20172110	Soy_sprout_SEC_14_1a_10212017	ENOG411DS5F	1	15.4994910672	soybn	0.0031645569620253164	0.029411764705882353	0.04471616547812462	0.057520476545048396
soybn_OP_Soy_sprout_SEC_20172110_virNOG_elut.tidy	OP_Soy_sprout_SEC_20172110	Soy_sprout_SEC_14_1a_10212017	ENOG411DS5G	1	24.7029582686	soybn	0.0031645569620253164	1	0.315106867583447	0.5569620253164557
soybn_OP_Soy_sprout_SEC_20172110_virNOG_elut.tidy	OP_Soy_sprout_SEC_20172110	Soy_sprout_SEC_14_1a_10212017	ENOG411DS5M	1	112.491323504	soybn	0.0031645569620253164	1	1	0.40822784810126583
soybn_OP_Soy_sprout_SEC_20172110_virNOG_elut.tidy	OP_Soy_sprout_SEC_20172110	Soy_sprout_SEC_14_1a_10212017	ENOG411DS5R	1	39.452687047	soybn	0.0031645569620253164	0.04	0.032228392151028254	0.075696202531645565
soybn_OP_Soy_sprout_SEC_20172110_virNOG_elut.tidy	OP_Soy_sprout_SEC_20172110	Soy_sprout_SEC_14_1a_10212017	ENOG411DS5X	2	63.9711135902	soybn	0.006329113924050633	0.2	0.1570753497398243	0.17468354430379746
soybn_OP_Soy_sprout_SEC_20172110_virNOG_elut.tidy	OP_Soy_sprout_SEC_20172110	Soy_sprout_SEC_14_1a_10212017	ENOG411DS61	5	142.938488369	soybn	0.015822784810126583	0.10869565217391304	0.08468015644495674	0.14132623705408517
soybn_OP_Soy_sprout_SEC_20172110_virNOG_elut.tidy	OP_Soy_sprout_SEC_20172110	Soy_sprout_SEC_14_1a_10212017	ENOG411DS6J	3	30.6763302273	soybn	0.00949367088607595	0.13636363636363635	0.08022449667544182	0.11181434599156119
soybn_OP_Soy_sprout_SEC_20172110_virNOG_elut.tidy	OP_Soy_sprout_SEC_20172110	Soy_sprout_SEC_14_1a_10212017	ENOG411DS6P	4	208.258173581	soybn	0.012658227848101266	0.8	0.6729619940293404	0.6810126582278481
soybn_OP_Soy_sprout_SEC_20172110_virNOG_elut.tidy	OP_Soy_sprout_SEC_20172110	Soy_sprout_SEC_14_1a_10212017	ENOG411DS6Z	1	45.2836592281	soybn	0.0031645569620253164	0.5	0.34976337292413245	0.40822784810126583
soybn_OP_Soy_sprout_SEC_20172110_virNOG_elut.tidy	OP_Soy_sprout_SEC_20172110	Soy_sprout_SEC_14_1a_10212017	ENOG411DS72	1	43.5030692143	soybn	0.0031645569620253164	1	0.28051086026754046	0.5284810126582278
soybn_OP_Soy_sprout_SEC_20172110_virNOG_elut.tidy	OP_Soy_sprout_SEC_20172110	Soy_sprout_SEC_14_1a_10212017	ENOG411DS79	1	17.3040830032	soybn	0.0031645569620253164	1	1	1
soybn_OP_Soy_sprout_SEC_20172110_virNOG_elut.tidy	OP_Soy_sprout_SEC_20172110	Soy_sprout_SEC_14_1a_10212017	ENOG411DS7A	8	85.2857660532	soybn	0.02531645569620253	0.18604651162790697	0.1564322828432731	0.24727700912569914
soybn_OP_Soy_sprout_SEC_20172110_virNOG_elut.tidy	OP_Soy_sprout_SEC_20172110	Soy_sprout_SEC_14_1a_10212017	ENOG411DS7C	1	41.9033484731	soybn	0.0031645569620253164	0.09090909090909091	0.05534479970193906	0.06530494821634061
soybn_OP_Soy_sprout_SEC_20172110_virNOG_elut.tidy	OP_Soy_sprout_SEC_20172110	Soy_sprout_SEC_14_1a_10212017	ENOG411DS7E	4	106.980920229	soybn	0.012658227848101266	0.4	0.4856915988743979	0.48462929475587707
soybn_OP_Soy_sprout_SEC_20172110_virNOG_elut.tidy	OP_Soy_sprout_SEC_20172110	Soy_sprout_SEC_14_1a_10212017	ENOG411DS7F	1	28.0457742051	soybn	0.0031645569620253164	0.02702702702702703	0.03590139235087154	0.019731943410275503
soybn_OP_Soy_sprout_SEC_20172110_virNOG_elut.tidy	OP_Soy_sprout_SEC_20172110	Soy_sprout_SEC_14_1a_10212017	ENOG411DS7M	1	36.0612312586	soybn	0.0031645569620253164	0.2	0.21097570072385113	0.35632911392405064
soybn_OP_Soy_sprout_SEC_20172110_virNOG_elut.tidy	OP_Soy_sprout_SEC_20172110	Soy_sprout_SEC_14_1a_10212017	ENOG411DS7N	5	99.3342960299	soybn	0.015822784810126583	0.1282051282051282	0.1319987799960337	0.15998593530239102
soybn_OP_Soy_sprout_SEC_20172110_virNOG_elut.tidy	OP_Soy_sprout_SEC_20172110	Soy_sprout_SEC_14_1a_10212017	ENOG411DS7T	15	270.97472291	soybn	0.04746835443037975	0.36585365853658536	0.2938212306598968	0.45500154368632295
soybn_OP_Soy_sprout_SEC_20172110_virNOG_elut.tidy	OP_Soy_sprout_SEC_20172110	Soy_sprout_SEC_14_1a_10212017	ENOG411DS7U	1	26.8522210472	soybn	0.0031645569620253164	1	0.5227084932895153	0.8481012658227848
soybn_OP_Soy_sprout_SEC_20172110_virNOG_elut.tidy	OP_Soy_sprout_SEC_20172110	Soy_sprout_SEC_14_1a_10212017	ENOG411DS83	23	1395.07920124	soybn	0.07278481012658228	0.36507936507936506	0.32620823517734415	0.2911392405063291
soybn_OP_Soy_sprout_SEC_20172110_virNOG_elut.tidy	OP_Soy_sprout_SEC_20172110	Soy_sprout_SEC_14_1a_10212017	ENOG411DS84	4	140.941903231	soybn	0.012658227848101266	0.6666666666666666	0.6588356781194852	0.5675105485232068
soybn_OP_Soy_sprout_SEC_20172110_virNOG_elut.tidy	OP_Soy_sprout_SEC_20172110	Soy_sprout_SEC_14_1a_10212017	ENOG411DS88	1	44.9129374988	soybn	0.0031645569620253164	0.037037037037037035	0.05825895630132803	0.05778246601031411
soybn_OP_Soy_sprout_SEC_20172110_virNOG_elut.tidy	OP_Soy_sprout_SEC_20172110	Soy_sprout_SEC_14_1a_10212017	ENOG411DS8A	54	7223.71055775	soybn	0.17088607594936708	0.7714285714285715	0.8021323152936469	0.7494575045207956
soybn_OP_Soy_sprout_SEC_20172110_virNOG_elut.tidy	OP_Soy_sprout_SEC_20172110	Soy_sprout_SEC_14_1a_10212017	ENOG411DS8B	1	16.39685773	soybn	0.0031645569620253164	0.5	0.06905838665477097	0.2943037974683544
soybn_OP_Soy_sprout_SEC_20172110_virNOG_elut.tidy	OP_Soy_sprout_SEC_20172110	Soy_sprout_SEC_14_1a_10212017	ENOG411DS8E	5	1270.62616299	soybn	0.015822784810126583	0.7142857142857143	0.7072597801911175	0.6939421338155516
soybn_OP_Soy_sprout_SEC_20172110_virNOG_elut.tidy	OP_Soy_sprout_SEC_20172110	Soy_sprout_SEC_14_1a_10212017	ENOG411DS8T	2	55.8281769339	soybn	0.006329113924050633	0.14285714285714285	0.11174799847241895	0.0680379746835443
soybn_OP_Soy_sprout_SEC_20172110_virNOG_elut.tidy	OP_Soy_sprout_SEC_20172110	Soy_sprout_SEC_14_1a_10212017	ENOG411DS8Y	4	37.3420069644	soybn	0.012658227848101266	1	1	0.9578059071729957
soybn_OP_Soy_sprout_SEC_20172110_virNOG_elut.tidy	OP_Soy_sprout_SEC_20172110	Soy_sprout_SEC_14_1a_10212017	ENOG411DS95	2	20.892854264	soybn	0.006329113924050633	1	0.5124963765454992	0.9715189873417721
soybn_OP_Soy_sprout_SEC_20172110_virNOG_elut.tidy	OP_Soy_sprout_SEC_20172110	Soy_sprout_SEC_14_1a_10212017	ENOG411DS96	7	171.441103609	soybn	0.022151898734177215	0.35	0.3049977172696337	0.45337552742616033
soybn_OP_Soy_sprout_SEC_20172110_virNOG_elut.tidy	OP_Soy_sprout_SEC_20172110	Soy_sprout_SEC_14_1a_10212017	ENOG411DS98	136	997.630809354	soybn	0.43037974683544306	0.5811965811965812	0.44752738276564635	0.6694796061884669
soybn_OP_Soy_sprout_SEC_20172110_virNOG_elut.tidy	OP_Soy_sprout_SEC_20172110	Soy_sprout_SEC_14_1a_10212017	ENOG411DS9E	4	33.4141920862	soybn	0.012658227848101266	0.06896551724137931	0.057773918962381356	0.04665461121157324
soybn_OP_Soy_sprout_SEC_20172110_virNOG_elut.tidy	OP_Soy_sprout_SEC_20172110	Soy_sprout_SEC_14_1a_10212017	ENOG411DS9M	2	85.1237307753	soybn	0.006329113924050633	0.04	0.04019095125685163	0.04701627486437613
soybn_OP_Soy_sprout_SEC_20172110_virNOG_elut.tidy	OP_Soy_sprout_SEC_20172110	Soy_sprout_SEC_14_1a_10212017	ENOG411DS9P	1	11.8447973706	soybn	0.0031645569620253164	1	1	1
soybn_OP_Soy_sprout_SEC_20172110_virNOG_elut.tidy	OP_Soy_sprout_SEC_20172110	Soy_sprout_SEC_14_1a_10212017	ENOG411DS9Q	1	7.44384710378	soybn	0.0031645569620253164	0.14285714285714285	0.046454855729810125	0.08544303797468354
soybn_OP_Soy_sprout_SEC_20172110_virNOG_elut.tidy	OP_Soy_sprout_SEC_20172110	Soy_sprout_SEC_14_1a_10212017	ENOG411DSA0	1	13.7267272281	soybn	0.0031645569620253164	0.5	0.12779485804555496	0.3844936708860759
soybn_OP_Soy_sprout_SEC_20172110_virNOG_elut.tidy	OP_Soy_sprout_SEC_20172110	Soy_sprout_SEC_14_1a_10212017	ENOG411DSAA	1	12.2139858601	soybn	0.0031645569620253164	1	0.12486053402378268	0.2088607594936709
soybn_OP_Soy_sprout_SEC_20172110_virNOG_elut.tidy	OP_Soy_sprout_SEC_20172110	Soy_sprout_SEC_14_1a_10212017	ENOG411DSAB	1	19.4923265784	soybn	0.0031645569620253164	0.3333333333333333	0.12164816142969596	0.3291139240506329
soybn_OP_Soy_sprout_SEC_20172110_virNOG_elut.tidy	OP_Soy_sprout_SEC_20172110	Soy_sprout_SEC_14_1a_10212017	ENOG411DSAC	1	77.0226783284	soybn	0.0031645569620253164	0.08333333333333333	0.0271188662346108	0.03711162255466053
soybn_OP_Soy_sprout_SEC_20172110_virNOG_elut.tidy	OP_Soy_sprout_SEC_20172110	Soy_sprout_SEC_14_1a_10212017	ENOG411DSAX	5	104.935942406	soybn	0.015822784810126583	0.10416666666666667	0.08266008771422062	0.12010932105868814
soybn_OP_Soy_sprout_SEC_20172110_virNOG_elut.tidy	OP_Soy_sprout_SEC_20172110	Soy_sprout_SEC_14_1a_10212017	ENOG411DSB5	3	120.418283232	soybn	0.00949367088607595	0.23076923076923078	0.22179199660857551	0.18296892980437285
soybn_OP_Soy_sprout_SEC_20172110_virNOG_elut.tidy	OP_Soy_sprout_SEC_20172110	Soy_sprout_SEC_14_1a_10212017	ENOG411DSB6	15	1116.68037262	soybn	0.04746835443037975	1	1	1
soybn_OP_Soy_sprout_SEC_20172110_virNOG_elut.tidy	OP_Soy_sprout_SEC_20172110	Soy_sprout_SEC_14_1a_10212017	ENOG411DSBB	20	1554.66284156	soybn	0.06329113924050633	0.6896551724137931	0.5349276992622358	0.7981715893108298
soybn_OP_Soy_sprout_SEC_20172110_virNOG_elut.tidy	OP_Soy_sprout_SEC_20172110	Soy_sprout_SEC_14_1a_10212017	ENOG411DSBJ	3	87.8605373181	soybn	0.00949367088607595	0.6	0.2830172104531888	0.6265822784810127
soybn_OP_Soy_sprout_SEC_20172110_virNOG_elut.tidy	OP_Soy_sprout_SEC_20172110	Soy_sprout_SEC_14_1a_10212017	ENOG411DSBM	1	15.4631798705	soybn	0.0031645569620253164	0.25	0.09923039690367962	0.2231012658227848
soybn_OP_Soy_sprout_SEC_20172110_virNOG_elut.tidy	OP_Soy_sprout_SEC_20172110	Soy_sprout_SEC_14_1a_10212017	ENOG411DSBW	1	13.1095995775	soybn	0.0031645569620253164	0.5	0.40405584376583553	0.40031645569620256
soybn_OP_Soy_sprout_SEC_20172110_virNOG_elut.tidy	OP_Soy_sprout_SEC_20172110	Soy_sprout_SEC_14_1a_10212017	ENOG411DSBX	1	27.9476073127	soybn	0.0031645569620253164	0.045454545454545456	0.019068110850473913	0.018555811277330265
soybn_OP_Soy_sprout_SEC_20172110_virNOG_elut.tidy	OP_Soy_sprout_SEC_20172110	Soy_sprout_SEC_14_1a_10212017	ENOG411DSCF	3	466.903431105	soybn	0.00949367088607595	0.08571428571428572	0.06925219097368901	0.11565017261219793
soybn_OP_Soy_sprout_SEC_20172110_virNOG_elut.tidy	OP_Soy_sprout_SEC_20172110	Soy_sprout_SEC_14_1a_10212017	ENOG411DSCQ	1	170.552807735	soybn	0.0031645569620253164	1	1	1
soybn_OP_Soy_sprout_SEC_20172110_virNOG_elut.tidy	OP_Soy_sprout_SEC_20172110	Soy_sprout_SEC_14_1a_10212017	ENOG411DSDA	15	275.707277769	soybn	0.04746835443037975	0.6818181818181818	0.7578857460279164	0.6623993095512083
soybn_OP_Soy_sprout_SEC_20172110_virNOG_elut.tidy	OP_Soy_sprout_SEC_20172110	Soy_sprout_SEC_14_1a_10212017	ENOG411DSDD	8	110.846272005	soybn	0.02531645569620253	0.08602150537634409	0.05540555085244472	0.1518987341772152
soybn_OP_Soy_sprout_SEC_20172110_virNOG_elut.tidy	OP_Soy_sprout_SEC_20172110	Soy_sprout_SEC_14_1a_10212017	ENOG411DSDQ	1	41.6140226206	soybn	0.0031645569620253164	0.07692307692307693	0.048336963538322855	0.0956669912366115
soybn_OP_Soy_sprout_SEC_20172110_virNOG_elut.tidy	OP_Soy_sprout_SEC_20172110	Soy_sprout_SEC_14_1a_10212017	ENOG411DSE1	1	32.8599338254	soybn	0.0031645569620253164	0.03571428571428571	0.06602021365251602	0.0682640144665461
soybn_OP_Soy_sprout_SEC_20172110_virNOG_elut.tidy	OP_Soy_sprout_SEC_20172110	Soy_sprout_SEC_14_1a_10212017	ENOG411DSE5	12	1413.68831543	soybn	0.0379746835443038	0.4	0.27607137289718564	0.6683544303797468
soybn_OP_Soy_sprout_SEC_20172110_virNOG_elut.tidy	OP_Soy_sprout_SEC_20172110	Soy_sprout_SEC_14_1a_10212017	ENOG411DSE7	3	38.5775635714	soybn	0.00949367088607595	1	0.4373697821457677	0.8829113924050632
soybn_OP_Soy_sprout_SEC_20172110_virNOG_elut.tidy	OP_Soy_sprout_SEC_20172110	Soy_sprout_SEC_14_1a_10212017	ENOG411DSEE	2	128.330182818	soybn	0.006329113924050633	0.6666666666666666	0.3681010054826582	0.6476793248945149
soybn_OP_Soy_sprout_SEC_20172110_virNOG_elut.tidy	OP_Soy_sprout_SEC_20172110	Soy_sprout_SEC_14_1a_10212017	ENOG411DSEH	1	86.5232578095	soybn	0.0031645569620253164	0.14285714285714285	0.06785617501130768	0.10205696202531646
soybn_OP_Soy_sprout_SEC_20172110_virNOG_elut.tidy	OP_Soy_sprout_SEC_20172110	Soy_sprout_SEC_14_1a_10212017	ENOG411DSEM	1	81.9729460531	soybn	0.0031645569620253164	0.5	0.4483809837148056	0.3987341772151899
soybn_OP_Soy_sprout_SEC_20172110_virNOG_elut.tidy	OP_Soy_sprout_SEC_20172110	Soy_sprout_SEC_14_1a_10212017	ENOG411DSEP	1	37.6728948703	soybn	0.0031645569620253164	0.025	0.0140507446807186	0.033227848101265826
soybn_OP_Soy_sprout_SEC_20172110_virNOG_elut.tidy	OP_Soy_sprout_SEC_20172110	Soy_sprout_SEC_14_1a_10212017	ENOG411DSET	55	1318.27097826	soybn	0.17405063291139242	0.8333333333333334	0.7472924162614175	0.7093881856540084
soybn_OP_Soy_sprout_SEC_20172110_virNOG_elut.tidy	OP_Soy_sprout_SEC_20172110	Soy_sprout_SEC_14_1a_10212017	ENOG411DSEW	17	1135.53878911	soybn	0.05379746835443038	0.37777777777777777	0.2520921197902892	0.33544303797468356
soybn_OP_Soy_sprout_SEC_20172110_virNOG_elut.tidy	OP_Soy_sprout_SEC_20172110	Soy_sprout_SEC_14_1a_10212017	ENOG411DSF5	23	3840.66249643	soybn	0.07278481012658228	0.4791666666666667	0.25071795853802137	0.551951476793249
soybn_OP_Soy_sprout_SEC_20172110_virNOG_elut.tidy	OP_Soy_sprout_SEC_20172110	Soy_sprout_SEC_14_1a_10212017	ENOG411DSF7	13	1425.04800856	soybn	0.04113924050632911	0.29545454545454547	0.2659520426214904	0.4593881856540084
soybn_OP_Soy_sprout_SEC_20172110_virNOG_elut.tidy	OP_Soy_sprout_SEC_20172110	Soy_sprout_SEC_14_1a_10212017	ENOG411DSF9	1	7.1930911852	soybn	0.0031645569620253164	0.5	0.28581595419708083	0.40822784810126583
soybn_OP_Soy_sprout_SEC_20172110_virNOG_elut.tidy	OP_Soy_sprout_SEC_20172110	Soy_sprout_SEC_14_1a_10212017	ENOG411DSFA	13	258.669276444	soybn	0.04113924050632911	0.8125	0.6199183237887811	0.8874321880650994
soybn_OP_Soy_sprout_SEC_20172110_virNOG_elut.tidy	OP_Soy_sprout_SEC_20172110	Soy_sprout_SEC_14_1a_10212017	ENOG411DSFD	2	75.9403546187	soybn	0.006329113924050633	0.3333333333333333	0.3441653572527949	0.31898734177215193
soybn_OP_Soy_sprout_SEC_20172110_virNOG_elut.tidy	OP_Soy_sprout_SEC_20172110	Soy_sprout_SEC_14_1a_10212017	ENOG411DSFE	79	3073.71859286	soybn	0.25	0.9080459770114943	0.950566204058569	0.882183908045977
soybn_OP_Soy_sprout_SEC_20172110_virNOG_elut.tidy	OP_Soy_sprout_SEC_20172110	Soy_sprout_SEC_14_1a_10212017	ENOG411DSFS	1	71.5580258541	soybn	0.0031645569620253164	0.3333333333333333	0.3702408844232663	0.2837552742616034
soybn_OP_Soy_sprout_SEC_20172110_virNOG_elut.tidy	OP_Soy_sprout_SEC_20172110	Soy_sprout_SEC_14_1a_10212017	ENOG411DSFU	22	623.490540148	soybn	0.06962025316455696	0.4	0.28415827980729075	0.35881207400194737
soybn_OP_Soy_sprout_SEC_20172110_virNOG_elut.tidy	OP_Soy_sprout_SEC_20172110	Soy_sprout_SEC_14_1a_10212017	ENOG411DSG0	3	203.004570364	soybn	0.00949367088607595	0.75	0.5522246371685592	0.5387658227848101
soybn_OP_Soy_sprout_SEC_20172110_virNOG_elut.tidy	OP_Soy_sprout_SEC_20172110	Soy_sprout_SEC_14_1a_10212017	ENOG411DSG5	5	57.5547137587	soybn	0.015822784810126583	1	0.6775503164279961	0.8512658227848101
soybn_OP_Soy_sprout_SEC_20172110_virNOG_elut.tidy	OP_Soy_sprout_SEC_20172110	Soy_sprout_SEC_14_1a_10212017	ENOG411DSG7	1	46.7566646206	soybn	0.0031645569620253164	1	0.10206555110131149	0.5696202531645569
soybn_OP_Soy_sprout_SEC_20172110_virNOG_elut.tidy	OP_Soy_sprout_SEC_20172110	Soy_sprout_SEC_14_1a_10212017	ENOG411DSG9	2	67.0730793208	soybn	0.006329113924050633	0.04	0.033426221188792335	0.05160662122687439
soybn_OP_Soy_sprout_SEC_20172110_virNOG_elut.tidy	OP_Soy_sprout_SEC_20172110	Soy_sprout_SEC_14_1a_10212017	ENOG411DSGA	3	285.392153266	soybn	0.00949367088607595	0.5	0.4301761740019622	0.5088607594936709
soybn_OP_Soy_sprout_SEC_20172110_virNOG_elut.tidy	OP_Soy_sprout_SEC_20172110	Soy_sprout_SEC_14_1a_10212017	ENOG411DSGD	1	38.4053119026	soybn	0.0031645569620253164	0.5	0.058978881209800695	0.3512658227848101
soybn_OP_Soy_sprout_SEC_20172110_virNOG_elut.tidy	OP_Soy_sprout_SEC_20172110	Soy_sprout_SEC_14_1a_10212017	ENOG411DSGE	2	21.2272051714	soybn	0.006329113924050633	0.15384615384615385	0.07805404637359797	0.17791842475386777
soybn_OP_Soy_sprout_SEC_20172110_virNOG_elut.tidy	OP_Soy_sprout_SEC_20172110	Soy_sprout_SEC_14_1a_10212017	ENOG411DSH7	26	196.461223229	soybn	0.08227848101265822	1	1	1
soybn_OP_Soy_sprout_SEC_20172110_virNOG_elut.tidy	OP_Soy_sprout_SEC_20172110	Soy_sprout_SEC_14_1a_10212017	ENOG411DSHE	1	48.5139158333	soybn	0.0031645569620253164	1	1	1
soybn_OP_Soy_sprout_SEC_20172110_virNOG_elut.tidy	OP_Soy_sprout_SEC_20172110	Soy_sprout_SEC_14_1a_10212017	ENOG411DSI3	3	38.8756534718	soybn	0.00949367088607595	0.01875	0.013420016125723626	0.021598101265822785
soybn_OP_Soy_sprout_SEC_20172110_virNOG_elut.tidy	OP_Soy_sprout_SEC_20172110	Soy_sprout_SEC_14_1a_10212017	ENOG411DSI9	6	180.092488093	soybn	0.0189873417721519	0.6	0.5972752111617501	0.5829113924050633
soybn_OP_Soy_sprout_SEC_20172110_virNOG_elut.tidy	OP_Soy_sprout_SEC_20172110	Soy_sprout_SEC_14_1a_10212017	ENOG411DSIC	1	53.4641857215	soybn	0.0031645569620253164	0.01694915254237288	0.01679313871441391	0.020965189873417722
soybn_OP_Soy_sprout_SEC_20172110_virNOG_elut.tidy	OP_Soy_sprout_SEC_20172110	Soy_sprout_SEC_14_1a_10212017	ENOG411DSIH	65	2483.6259751	soybn	0.20569620253164558	0.9701492537313433	0.8512672822208072	0.8258549027016815
soybn_OP_Soy_sprout_SEC_20172110_virNOG_elut.tidy	OP_Soy_sprout_SEC_20172110	Soy_sprout_SEC_14_1a_10212017	ENOG411DSIS	7	284.291200503	soybn	0.022151898734177215	0.3333333333333333	0.27807190265382614	0.2911392405063291
soybn_OP_Soy_sprout_SEC_20172110_virNOG_elut.tidy	OP_Soy_sprout_SEC_20172110	Soy_sprout_SEC_14_1a_10212017	ENOG411DSIW	75	3510.47649906	soybn	0.23734177215189872	1	1	1
soybn_OP_Soy_sprout_SEC_20172110_virNOG_elut.tidy	OP_Soy_sprout_SEC_20172110	Soy_sprout_SEC_14_1a_10212017	ENOG411DSJ3	2	122.444598767	soybn	0.006329113924050633	0.09090909090909091	0.1480580065024957	0.148583484026522
soybn_OP_Soy_sprout_SEC_20172110_virNOG_elut.tidy	OP_Soy_sprout_SEC_20172110	Soy_sprout_SEC_14_1a_10212017	ENOG411DSJF	2	43.6954142607	soybn	0.006329113924050633	0.6666666666666666	0.5383695952229862	0.5675105485232068
soybn_OP_Soy_sprout_SEC_20172110_virNOG_elut.tidy	OP_Soy_sprout_SEC_20172110	Soy_sprout_SEC_14_1a_10212017	ENOG411DSJG	1	19.2857788868	soybn	0.0031645569620253164	0.5	0.08763853355755051	0.4050632911392405
soybn_OP_Soy_sprout_SEC_20172110_virNOG_elut.tidy	OP_Soy_sprout_SEC_20172110	Soy_sprout_SEC_14_1a_10212017	ENOG411DSJT	1	45.2887568257	soybn	0.0031645569620253164	1	0.6108479423936691	0.6708860759493671
soybn_OP_Soy_sprout_SEC_20172110_virNOG_elut.tidy	OP_Soy_sprout_SEC_20172110	Soy_sprout_SEC_14_1a_10212017	ENOG411DSJX	3	84.307444077	soybn	0.00949367088607595	1	0.7088328049350724	0.8481012658227849
soybn_OP_Soy_sprout_SEC_20172110_virNOG_elut.tidy	OP_Soy_sprout_SEC_20172110	Soy_sprout_SEC_14_1a_10212017	ENOG411DSK3	40	1412.40220457	soybn	0.12658227848101267	0.32	0.27279998134433164	0.241760748089862
soybn_OP_Soy_sprout_SEC_20172110_virNOG_elut.tidy	OP_Soy_sprout_SEC_20172110	Soy_sprout_SEC_14_1a_10212017	ENOG411DSKI	6	162.776815686	soybn	0.0189873417721519	0.1111111111111111	0.08849484346741551	0.16962025316455695
soybn_OP_Soy_sprout_SEC_20172110_virNOG_elut.tidy	OP_Soy_sprout_SEC_20172110	Soy_sprout_SEC_14_1a_10212017	ENOG411DSKJ	53	483.286474987	soybn	0.16772151898734178	1	0.9616992487707868	0.9399393459915613
soybn_OP_Soy_sprout_SEC_20172110_virNOG_elut.tidy	OP_Soy_sprout_SEC_20172110	Soy_sprout_SEC_14_1a_10212017	ENOG411DSKQ	1	32.8018852944	soybn	0.0031645569620253164	0.08333333333333333	0.07480515686203933	0.06645569620253165
soybn_OP_Soy_sprout_SEC_20172110_virNOG_elut.tidy	OP_Soy_sprout_SEC_20172110	Soy_sprout_SEC_14_1a_10212017	ENOG411DSKT	49	1777.40902928	soybn	0.1550632911392405	1	0.9107485648766019	0.8874899003501211
soybn_OP_Soy_sprout_SEC_20172110_virNOG_elut.tidy	OP_Soy_sprout_SEC_20172110	Soy_sprout_SEC_14_1a_10212017	ENOG411DSKY	7	1243.15913553	soybn	0.022151898734177215	0.875	0.9800646549551841	1
soybn_OP_Soy_sprout_SEC_20172110_virNOG_elut.tidy	OP_Soy_sprout_SEC_20172110	Soy_sprout_SEC_14_1a_10212017	ENOG411DSM0	35	1030.36849414	soybn	0.11075949367088607	0.8536585365853658	0.6818050266158386	0.6346219637358878
soybn_OP_Soy_sprout_SEC_20172110_virNOG_elut.tidy	OP_Soy_sprout_SEC_20172110	Soy_sprout_SEC_14_1a_10212017	ENOG411DSM1	1	70.6177353562	soybn	0.0031645569620253164	1	0.8796574810131387	0.41455696202531644
soybn_OP_Soy_sprout_SEC_20172110_virNOG_elut.tidy	OP_Soy_sprout_SEC_20172110	Soy_sprout_SEC_14_1a_10212017	ENOG411DSM3	1	136.947461695	soybn	0.0031645569620253164	0.0625	0.08984973699180288	0.025514240506329115
soybn_OP_Soy_sprout_SEC_20172110_virNOG_elut.tidy	OP_Soy_sprout_SEC_20172110	Soy_sprout_SEC_14_1a_10212017	ENOG411DSM4	1	36.8195658757	soybn	0.0031645569620253164	1	0.18963107968056736	0.5031645569620253
soybn_OP_Soy_sprout_SEC_20172110_virNOG_elut.tidy	OP_Soy_sprout_SEC_20172110	Soy_sprout_SEC_14_1a_10212017	ENOG411DSM8	5	143.606633375	soybn	0.015822784810126583	0.060240963855421686	0.032656046359889133	0.10188329731398581
soybn_OP_Soy_sprout_SEC_20172110_virNOG_elut.tidy	OP_Soy_sprout_SEC_20172110	Soy_sprout_SEC_14_1a_10212017	ENOG411DSM9	4	78.1044627039	soybn	0.012658227848101266	0.16666666666666666	0.09360070050337568	0.15785554728220402
soybn_OP_Soy_sprout_SEC_20172110_virNOG_elut.tidy	OP_Soy_sprout_SEC_20172110	Soy_sprout_SEC_14_1a_10212017	ENOG411DSMA	2	53.4334774297	soybn	0.006329113924050633	0.4	0.31419026299905556	0.48575949367088606
soybn_OP_Soy_sprout_SEC_20172110_virNOG_elut.tidy	OP_Soy_sprout_SEC_20172110	Soy_sprout_SEC_14_1a_10212017	ENOG411DSMD	2	64.31553711	soybn	0.006329113924050633	0.2857142857142857	0.19361901001145107	0.1360759493670886
soybn_OP_Soy_sprout_SEC_20172110_virNOG_elut.tidy	OP_Soy_sprout_SEC_20172110	Soy_sprout_SEC_14_1a_10212017	ENOG411DSME	5	523.600268712	soybn	0.015822784810126583	0.2631578947368421	0.2836984383177295	0.2098600932711526
soybn_OP_Soy_sprout_SEC_20172110_virNOG_elut.tidy	OP_Soy_sprout_SEC_20172110	Soy_sprout_SEC_14_1a_10212017	ENOG411DSMI	3	322.1553035	soybn	0.00949367088607595	0.17647058823529413	0.22147683295208767	0.24208860759493672
soybn_OP_Soy_sprout_SEC_20172110_virNOG_elut.tidy	OP_Soy_sprout_SEC_20172110	Soy_sprout_SEC_14_1a_10212017	ENOG411DSMK	1	17.5345275765	soybn	0.0031645569620253164	1	0.18800552404396423	0.8481012658227848
soybn_OP_Soy_sprout_SEC_20172110_virNOG_elut.tidy	OP_Soy_sprout_SEC_20172110	Soy_sprout_SEC_14_1a_10212017	ENOG411DSMM	1	116.959153961	soybn	0.0031645569620253164	0.3333333333333333	0.2773058643554789	0.20411392405063292
soybn_OP_Soy_sprout_SEC_20172110_virNOG_elut.tidy	OP_Soy_sprout_SEC_20172110	Soy_sprout_SEC_14_1a_10212017	ENOG411DSMP	3	56.0823000099	soybn	0.00949367088607595	0.1875	0.1401407067210429	0.1817359855334539
soybn_OP_Soy_sprout_SEC_20172110_virNOG_elut.tidy	OP_Soy_sprout_SEC_20172110	Soy_sprout_SEC_14_1a_10212017	ENOG411DSMS	1	49.2175417059	soybn	0.0031645569620253164	0.25	0.3598273851415685	0.444620253164557
soybn_OP_Soy_sprout_SEC_20172110_virNOG_elut.tidy	OP_Soy_sprout_SEC_20172110	Soy_sprout_SEC_14_1a_10212017	ENOG411DSMW	1	66.5588755291	soybn	0.0031645569620253164	0.038461538461538464	0.03449507490534858	0.015701071080817915
soybn_OP_Soy_sprout_SEC_20172110_virNOG_elut.tidy	OP_Soy_sprout_SEC_20172110	Soy_sprout_SEC_14_1a_10212017	ENOG411DSMZ	9	347.499054688	soybn	0.028481012658227847	0.1836734693877551	0.2046935263488389	0.2331882911392405
soybn_OP_Soy_sprout_SEC_20172110_virNOG_elut.tidy	OP_Soy_sprout_SEC_20172110	Soy_sprout_SEC_14_1a_10212017	ENOG411DSN0	65	3767.7726186	soybn	0.20569620253164558	0.8024691358024691	0.7522574089988532	0.6831145491483044
soybn_OP_Soy_sprout_SEC_20172110_virNOG_elut.tidy	OP_Soy_sprout_SEC_20172110	Soy_sprout_SEC_14_1a_10212017	ENOG411DSNA	1	44.2428654474	soybn	0.0031645569620253164	0.1	0.06649593263644736	0.12115732368896927
soybn_OP_Soy_sprout_SEC_20172110_virNOG_elut.tidy	OP_Soy_sprout_SEC_20172110	Soy_sprout_SEC_14_1a_10212017	ENOG411DSNJ	1	62.8781124984	soybn	0.0031645569620253164	0.14285714285714285	0.1770509449386638	0.20411392405063292
soybn_OP_Soy_sprout_SEC_20172110_virNOG_elut.tidy	OP_Soy_sprout_SEC_20172110	Soy_sprout_SEC_14_1a_10212017	ENOG411DSNM	1	19.4901465155	soybn	0.0031645569620253164	0.018867924528301886	0.022853518799744912	0.00770241222832577
soybn_OP_Soy_sprout_SEC_20172110_virNOG_elut.tidy	OP_Soy_sprout_SEC_20172110	Soy_sprout_SEC_14_1a_10212017	ENOG411DSNY	3	450.502170067	soybn	0.00949367088607595	1	0.9521008536585861	0.7974683544303798
soybn_OP_Soy_sprout_SEC_20172110_virNOG_elut.tidy	OP_Soy_sprout_SEC_20172110	Soy_sprout_SEC_14_1a_10212017	ENOG411DSP2	1	66.0074033036	soybn	0.0031645569620253164	1	1	1
soybn_OP_Soy_sprout_SEC_20172110_virNOG_elut.tidy	OP_Soy_sprout_SEC_20172110	Soy_sprout_SEC_14_1a_10212017	ENOG411DSP4	1	86.8161888025	soybn	0.0031645569620253164	1	1	1
soybn_OP_Soy_sprout_SEC_20172110_virNOG_elut.tidy	OP_Soy_sprout_SEC_20172110	Soy_sprout_SEC_14_1a_10212017	ENOG411DSP5	1	28.0142058663	soybn	0.0031645569620253164	0.16666666666666666	0.17310924611991968	0.1943037974683544
soybn_OP_Soy_sprout_SEC_20172110_virNOG_elut.tidy	OP_Soy_sprout_SEC_20172110	Soy_sprout_SEC_14_1a_10212017	ENOG411DSP9	11	316.600034138	soybn	0.03481012658227848	0.39285714285714285	0.408755529594203	0.5267932489451477
soybn_OP_Soy_sprout_SEC_20172110_virNOG_elut.tidy	OP_Soy_sprout_SEC_20172110	Soy_sprout_SEC_14_1a_10212017	ENOG411DSPA	1	25.6503220806	soybn	0.0031645569620253164	0.030303030303030304	0.048032999123484015	0.0595512082853855
soybn_OP_Soy_sprout_SEC_20172110_virNOG_elut.tidy	OP_Soy_sprout_SEC_20172110	Soy_sprout_SEC_14_1a_10212017	ENOG411DSPM	8	107.55148192	soybn	0.02531645569620253	0.5333333333333333	0.5443410968070752	0.4253164556962025
soybn_OP_Soy_sprout_SEC_20172110_virNOG_elut.tidy	OP_Soy_sprout_SEC_20172110	Soy_sprout_SEC_14_1a_10212017	ENOG411DSPR	9	205.076518642	soybn	0.028481012658227847	0.14754098360655737	0.14411576165990456	0.18349242581448433
soybn_OP_Soy_sprout_SEC_20172110_virNOG_elut.tidy	OP_Soy_sprout_SEC_20172110	Soy_sprout_SEC_14_1a_10212017	ENOG411DSPV	13	444.020124455	soybn	0.04113924050632911	0.7222222222222222	0.5770576102097732	0.5836629746835442
soybn_OP_Soy_sprout_SEC_20172110_virNOG_elut.tidy	OP_Soy_sprout_SEC_20172110	Soy_sprout_SEC_14_1a_10212017	ENOG411DSPZ	22	669.50379759	soybn	0.06962025316455696	0.06395348837209303	0.07431846704670093	0.07379746835443038
soybn_OP_Soy_sprout_SEC_20172110_virNOG_elut.tidy	OP_Soy_sprout_SEC_20172110	Soy_sprout_SEC_14_1a_10212017	ENOG411DSQ3	18	998.85833378	soybn	0.056962025316455694	1	1	0.9013402829486226
soybn_OP_Soy_sprout_SEC_20172110_virNOG_elut.tidy	OP_Soy_sprout_SEC_20172110	Soy_sprout_SEC_14_1a_10212017	ENOG411DSQC	3	21.4211726166	soybn	0.00949367088607595	0.75	0.7616806829285402	0.8512658227848102
soybn_OP_Soy_sprout_SEC_20172110_virNOG_elut.tidy	OP_Soy_sprout_SEC_20172110	Soy_sprout_SEC_14_1a_10212017	ENOG411DSQE	2	89.4033606967	soybn	0.006329113924050633	1	0.7256353559586805	0.9715189873417721
soybn_OP_Soy_sprout_SEC_20172110_virNOG_elut.tidy	OP_Soy_sprout_SEC_20172110	Soy_sprout_SEC_14_1a_10212017	ENOG411DSQS	40	470.988248384	soybn	0.12658227848101267	0.7142857142857143	0.5439767962331123	0.623869801084991
soybn_OP_Soy_sprout_SEC_20172110_virNOG_elut.tidy	OP_Soy_sprout_SEC_20172110	Soy_sprout_SEC_14_1a_10212017	ENOG411DSR2	3	165.842082411	soybn	0.00949367088607595	0.1875	0.15039130856342925	0.1530854430379747
soybn_OP_Soy_sprout_SEC_20172110_virNOG_elut.tidy	OP_Soy_sprout_SEC_20172110	Soy_sprout_SEC_14_1a_10212017	ENOG411DSRQ	18	70.9531397522	soybn	0.056962025316455694	0.24324324324324326	0.19011708997614082	0.22142984489213766
soybn_OP_Soy_sprout_SEC_20172110_virNOG_elut.tidy	OP_Soy_sprout_SEC_20172110	Soy_sprout_SEC_14_1a_10212017	ENOG411DSRW	1	24.0681188034	soybn	0.0031645569620253164	0.07142857142857142	0.08052053307028197	0.11100292112950341
soybn_OP_Soy_sprout_SEC_20172110_virNOG_elut.tidy	OP_Soy_sprout_SEC_20172110	Soy_sprout_SEC_14_1a_10212017	ENOG411DSS4	1	24.8803415668	soybn	0.0031645569620253164	1	0.6490148571146833	0.9715189873417721
soybn_OP_Soy_sprout_SEC_20172110_virNOG_elut.tidy	OP_Soy_sprout_SEC_20172110	Soy_sprout_SEC_14_1a_10212017	ENOG411DSS6	1	72.4239645608	soybn	0.0031645569620253164	1	0.42961229493887326	0.40822784810126583
soybn_OP_Soy_sprout_SEC_20172110_virNOG_elut.tidy	OP_Soy_sprout_SEC_20172110	Soy_sprout_SEC_14_1a_10212017	ENOG411DSS9	49	831.063513416	soybn	0.1550632911392405	1	1	1
soybn_OP_Soy_sprout_SEC_20172110_virNOG_elut.tidy	OP_Soy_sprout_SEC_20172110	Soy_sprout_SEC_14_1a_10212017	ENOG411DSSI	5	92.840945632	soybn	0.015822784810126583	0.7142857142857143	0.5768461705355036	0.6939421338155516
soybn_OP_Soy_sprout_SEC_20172110_virNOG_elut.tidy	OP_Soy_sprout_SEC_20172110	Soy_sprout_SEC_14_1a_10212017	ENOG411DSSQ	4	36.3901518849	soybn	0.012658227848101266	0.2	0.1756649900520301	0.15379746835443037
soybn_OP_Soy_sprout_SEC_20172110_virNOG_elut.tidy	OP_Soy_sprout_SEC_20172110	Soy_sprout_SEC_14_1a_10212017	ENOG411DSSU	2	39.2542176533	soybn	0.006329113924050633	0.18181818181818182	0.10981261729666182	0.18846694796061886
soybn_OP_Soy_sprout_SEC_20172110_virNOG_elut.tidy	OP_Soy_sprout_SEC_20172110	Soy_sprout_SEC_14_1a_10212017	ENOG411DSSY	2	70.6935664814	soybn	0.006329113924050633	0.4	0.3552424354782555	0.7800632911392406
soybn_OP_Soy_sprout_SEC_20172110_virNOG_elut.tidy	OP_Soy_sprout_SEC_20172110	Soy_sprout_SEC_14_1a_10212017	ENOG411DST3	1	74.5258023715	soybn	0.0031645569620253164	1	1	1
soybn_OP_Soy_sprout_SEC_20172110_virNOG_elut.tidy	OP_Soy_sprout_SEC_20172110	Soy_sprout_SEC_14_1a_10212017	ENOG411DSTD	2	42.7558914017	soybn	0.006329113924050633	0.031746031746031744	0.015645016613041813	0.04833141542002301
soybn_OP_Soy_sprout_SEC_20172110_virNOG_elut.tidy	OP_Soy_sprout_SEC_20172110	Soy_sprout_SEC_14_1a_10212017	ENOG411DSTP	3	126.447917172	soybn	0.00949367088607595	0.3333333333333333	0.3114126765148232	0.22362869198312238
soybn_OP_Soy_sprout_SEC_20172110_virNOG_elut.tidy	OP_Soy_sprout_SEC_20172110	Soy_sprout_SEC_14_1a_10212017	ENOG411DSTS	2	27.4283646125	soybn	0.006329113924050633	1	0.7199074124643438	0.8734177215189873
soybn_OP_Soy_sprout_SEC_20172110_virNOG_elut.tidy	OP_Soy_sprout_SEC_20172110	Soy_sprout_SEC_14_1a_10212017	ENOG411DSTV	5	89.1048214659	soybn	0.015822784810126583	1	1	1
soybn_OP_Soy_sprout_SEC_20172110_virNOG_elut.tidy	OP_Soy_sprout_SEC_20172110	Soy_sprout_SEC_14_1a_10212017	ENOG411DSTZ	1	87.4896438679	soybn	0.0031645569620253164	0.25	0.195892545862999	0.1795886075949367
soybn_OP_Soy_sprout_SEC_20172110_virNOG_elut.tidy	OP_Soy_sprout_SEC_20172110	Soy_sprout_SEC_14_1a_10212017	ENOG411DSUE	3	1038.70449973	soybn	0.00949367088607595	0.5	0.520480132148661	0.7183544303797469
soybn_OP_Soy_sprout_SEC_20172110_virNOG_elut.tidy	OP_Soy_sprout_SEC_20172110	Soy_sprout_SEC_14_1a_10212017	ENOG411DSUJ	1	15.3762428555	soybn	0.0031645569620253164	0.05555555555555555	0.1348018170345293	0.10864978902953586
soybn_OP_Soy_sprout_SEC_20172110_virNOG_elut.tidy	OP_Soy_sprout_SEC_20172110	Soy_sprout_SEC_14_1a_10212017	ENOG411DSUP	1	77.3653756642	soybn	0.0031645569620253164	1	1	1
soybn_OP_Soy_sprout_SEC_20172110_virNOG_elut.tidy	OP_Soy_sprout_SEC_20172110	Soy_sprout_SEC_14_1a_10212017	ENOG411DSUR	25	899.557203833	soybn	0.07911392405063292	0.3472222222222222	0.2859754487679989	0.2768987341772152
soybn_OP_Soy_sprout_SEC_20172110_virNOG_elut.tidy	OP_Soy_sprout_SEC_20172110	Soy_sprout_SEC_14_1a_10212017	ENOG411DSUW	2	58.4309169897	soybn	0.006329113924050633	0.6666666666666666	0.4130538880232229	0.2721518987341772
soybn_OP_Soy_sprout_SEC_20172110_virNOG_elut.tidy	OP_Soy_sprout_SEC_20172110	Soy_sprout_SEC_14_1a_10212017	ENOG411DSUX	45	1057.36276879	soybn	0.14240506329113925	0.45454545454545453	0.23118159803589647	0.5452079566003617
soybn_OP_Soy_sprout_SEC_20172110_virNOG_elut.tidy	OP_Soy_sprout_SEC_20172110	Soy_sprout_SEC_14_1a_10212017	ENOG411DSUZ	47	1537.33239341	soybn	0.14873417721518986	0.34558823529411764	0.2740390108973006	0.3666470415072122
soybn_OP_Soy_sprout_SEC_20172110_virNOG_elut.tidy	OP_Soy_sprout_SEC_20172110	Soy_sprout_SEC_14_1a_10212017	ENOG411DSV0	3	159.473567001	soybn	0.00949367088607595	0.12	0.11513869221756749	0.10481012658227848
soybn_OP_Soy_sprout_SEC_20172110_virNOG_elut.tidy	OP_Soy_sprout_SEC_20172110	Soy_sprout_SEC_14_1a_10212017	ENOG411DSV2	42	1353.03036682	soybn	0.13291139240506328	0.5	0.49903966544820516	0.485759493670886
soybn_OP_Soy_sprout_SEC_20172110_virNOG_elut.tidy	OP_Soy_sprout_SEC_20172110	Soy_sprout_SEC_14_1a_10212017	ENOG411DSV4	1	22.3808885894	soybn	0.0031645569620253164	1	0.1056911041935988	0.3892405063291139
soybn_OP_Soy_sprout_SEC_20172110_virNOG_elut.tidy	OP_Soy_sprout_SEC_20172110	Soy_sprout_SEC_14_1a_10212017	ENOG411DSV8	3	19.1978319145	soybn	0.00949367088607595	0.5	0.423977596968069	0.6724683544303798
soybn_OP_Soy_sprout_SEC_20172110_virNOG_elut.tidy	OP_Soy_sprout_SEC_20172110	Soy_sprout_SEC_14_1a_10212017	ENOG411DSV9	1	16.0953947938	soybn	0.0031645569620253164	1	0.2922779745690887	0.7974683544303798
soybn_OP_Soy_sprout_SEC_20172110_virNOG_elut.tidy	OP_Soy_sprout_SEC_20172110	Soy_sprout_SEC_14_1a_10212017	ENOG411DSVF	14	617.853763685	soybn	0.04430379746835443	1	0.9955105509666201	1
soybn_OP_Soy_sprout_SEC_20172110_virNOG_elut.tidy	OP_Soy_sprout_SEC_20172110	Soy_sprout_SEC_14_1a_10212017	ENOG411DSVP	75	1046.52030037	soybn	0.23734177215189872	0.9036144578313253	0.8053485547904867	0.7692161049260332
soybn_OP_Soy_sprout_SEC_20172110_virNOG_elut.tidy	OP_Soy_sprout_SEC_20172110	Soy_sprout_SEC_14_1a_10212017	ENOG411DSVU	1	4.23185777614	soybn	0.0031645569620253164	0.5	0.09522997288477204	0.3164556962025316
soybn_OP_Soy_sprout_SEC_20172110_virNOG_elut.tidy	OP_Soy_sprout_SEC_20172110	Soy_sprout_SEC_14_1a_10212017	ENOG411DSW0	214	1994.95102381	soybn	0.6772151898734177	0.895397489539749	0.9349396754964305	0.8698956623060219
soybn_OP_Soy_sprout_SEC_20172110_virNOG_elut.tidy	OP_Soy_sprout_SEC_20172110	Soy_sprout_SEC_14_1a_10212017	ENOG411DSW1	35	3499.13347019	soybn	0.11075949367088607	0.9722222222222222	0.9964042197369974	0.9445323488045007
soybn_OP_Soy_sprout_SEC_20172110_virNOG_elut.tidy	OP_Soy_sprout_SEC_20172110	Soy_sprout_SEC_14_1a_10212017	ENOG411DSWG	22	590.169285395	soybn	0.06962025316455696	0.5116279069767442	0.3150930570558154	0.6679193037974683
soybn_OP_Soy_sprout_SEC_20172110_virNOG_elut.tidy	OP_Soy_sprout_SEC_20172110	Soy_sprout_SEC_14_1a_10212017	ENOG411DSWK	4	636.368848569	soybn	0.012658227848101266	0.4	0.351047017161413	0.2873417721518987
soybn_OP_Soy_sprout_SEC_20172110_virNOG_elut.tidy	OP_Soy_sprout_SEC_20172110	Soy_sprout_SEC_14_1a_10212017	ENOG411DSWM	1	27.5768172751	soybn	0.0031645569620253164	0.05555555555555555	0.11552172422140175	0.04447960618846694
soybn_OP_Soy_sprout_SEC_20172110_virNOG_elut.tidy	OP_Soy_sprout_SEC_20172110	Soy_sprout_SEC_14_1a_10212017	ENOG411DSWW	2	96.9453997752	soybn	0.006329113924050633	0.125	0.11519054402301138	0.1365280289330922
soybn_OP_Soy_sprout_SEC_20172110_virNOG_elut.tidy	OP_Soy_sprout_SEC_20172110	Soy_sprout_SEC_14_1a_10212017	ENOG411DSWX	14	848.422007992	soybn	0.04430379746835443	0.6363636363636364	0.43907285954291436	0.4269275028768699
soybn_OP_Soy_sprout_SEC_20172110_virNOG_elut.tidy	OP_Soy_sprout_SEC_20172110	Soy_sprout_SEC_14_1a_10212017	ENOG411DSX2	2	73.3764866092	soybn	0.006329113924050633	0.06666666666666667	0.05927100765703034	0.1040084388185654
soybn_OP_Soy_sprout_SEC_20172110_virNOG_elut.tidy	OP_Soy_sprout_SEC_20172110	Soy_sprout_SEC_14_1a_10212017	ENOG411DSXD	1	7.92791230561	soybn	0.0031645569620253164	1	0.2830419448568514	0.5031645569620253
soybn_OP_Soy_sprout_SEC_20172110_virNOG_elut.tidy	OP_Soy_sprout_SEC_20172110	Soy_sprout_SEC_14_1a_10212017	ENOG411DSXI	3	35.6751684794	soybn	0.00949367088607595	0.033707865168539325	0.024398062893847227	0.017495479204339966
soybn_OP_Soy_sprout_SEC_20172110_virNOG_elut.tidy	OP_Soy_sprout_SEC_20172110	Soy_sprout_SEC_14_1a_10212017	ENOG411DSXM	2	139.300431201	soybn	0.006329113924050633	1	0.8986359560009612	0.9715189873417721
soybn_OP_Soy_sprout_SEC_20172110_virNOG_elut.tidy	OP_Soy_sprout_SEC_20172110	Soy_sprout_SEC_14_1a_10212017	ENOG411DSXU	1	31.871312832	soybn	0.0031645569620253164	0.043478260869565216	0.05301195051912185	0.07436708860759493
soybn_OP_Soy_sprout_SEC_20172110_virNOG_elut.tidy	OP_Soy_sprout_SEC_20172110	Soy_sprout_SEC_14_1a_10212017	ENOG411DSXY	1	50.0000383183	soybn	0.0031645569620253164	1	1	0.5031645569620253
soybn_OP_Soy_sprout_SEC_20172110_virNOG_elut.tidy	OP_Soy_sprout_SEC_20172110	Soy_sprout_SEC_14_1a_10212017	ENOG411DSY0	4	249.451042351	soybn	0.012658227848101266	0.8	0.9220345109107229	1
soybn_OP_Soy_sprout_SEC_20172110_virNOG_elut.tidy	OP_Soy_sprout_SEC_20172110	Soy_sprout_SEC_14_1a_10212017	ENOG411DSY9	2	52.6820327109	soybn	0.006329113924050633	0.10526315789473684	0.11563136073203008	0.1279887482419128
soybn_OP_Soy_sprout_SEC_20172110_virNOG_elut.tidy	OP_Soy_sprout_SEC_20172110	Soy_sprout_SEC_14_1a_10212017	ENOG411DSYA	2	100.308718848	soybn	0.006329113924050633	0.13333333333333333	0.09935251270550478	0.1360759493670886
soybn_OP_Soy_sprout_SEC_20172110_virNOG_elut.tidy	OP_Soy_sprout_SEC_20172110	Soy_sprout_SEC_14_1a_10212017	ENOG411DSYB	1	18.167824702	soybn	0.0031645569620253164	0.5	0.1902636708930847	0.2088607594936709
soybn_OP_Soy_sprout_SEC_20172110_virNOG_elut.tidy	OP_Soy_sprout_SEC_20172110	Soy_sprout_SEC_14_1a_10212017	ENOG411DSYD	2	178.181523067	soybn	0.006329113924050633	0.13333333333333333	0.10864378272255304	0.16772151898734178
soybn_OP_Soy_sprout_SEC_20172110_virNOG_elut.tidy	OP_Soy_sprout_SEC_20172110	Soy_sprout_SEC_14_1a_10212017	ENOG411DSYI	14	571.12711993	soybn	0.04430379746835443	0.10852713178294573	0.0663400878030765	0.125012265724659
soybn_OP_Soy_sprout_SEC_20172110_virNOG_elut.tidy	OP_Soy_sprout_SEC_20172110	Soy_sprout_SEC_14_1a_10212017	ENOG411DSYJ	2	106.872376276	soybn	0.006329113924050633	1	0.7101227489154036	0.40822784810126583
soybn_OP_Soy_sprout_SEC_20172110_virNOG_elut.tidy	OP_Soy_sprout_SEC_20172110	Soy_sprout_SEC_14_1a_10212017	ENOG411DSYP	4	464.622143982	soybn	0.012658227848101266	1	0.9082108703633727	0.6708860759493671
soybn_OP_Soy_sprout_SEC_20172110_virNOG_elut.tidy	OP_Soy_sprout_SEC_20172110	Soy_sprout_SEC_14_1a_10212017	ENOG411DSYT	4	105.34807118	soybn	0.012658227848101266	0.056338028169014086	0.04132420541276701	0.07553434322473543
soybn_OP_Soy_sprout_SEC_20172110_virNOG_elut.tidy	OP_Soy_sprout_SEC_20172110	Soy_sprout_SEC_14_1a_10212017	ENOG411DSYW	2	118.57292847	soybn	0.006329113924050633	0.13333333333333333	0.08657953034752612	0.05443037974683544
soybn_OP_Soy_sprout_SEC_20172110_virNOG_elut.tidy	OP_Soy_sprout_SEC_20172110	Soy_sprout_SEC_14_1a_10212017	ENOG411DSYX	5	218.587984033	soybn	0.015822784810126583	1	0.7384876381568471	0.9715189873417722
soybn_OP_Soy_sprout_SEC_20172110_virNOG_elut.tidy	OP_Soy_sprout_SEC_20172110	Soy_sprout_SEC_14_1a_10212017	ENOG411DSZ8	1	22.7168336045	soybn	0.0031645569620253164	0.14285714285714285	0.17083212551505778	0.08164556962025317
soybn_OP_Soy_sprout_SEC_20172110_virNOG_elut.tidy	OP_Soy_sprout_SEC_20172110	Soy_sprout_SEC_14_1a_10212017	ENOG411DSZM	1	34.0928968337	soybn	0.0031645569620253164	0.020833333333333332	0.010102759730574657	0.02642405063291139
soybn_OP_Soy_sprout_SEC_20172110_virNOG_elut.tidy	OP_Soy_sprout_SEC_20172110	Soy_sprout_SEC_14_1a_10212017	ENOG411DSZR	5	465.488572223	soybn	0.015822784810126583	0.4166666666666667	0.35964692625886	0.479957805907173
soybn_OP_Soy_sprout_SEC_20172110_virNOG_elut.tidy	OP_Soy_sprout_SEC_20172110	Soy_sprout_SEC_14_1a_10212017	ENOG411DSZV	6	70.4819117316	soybn	0.0189873417721519	0.047244094488188976	0.03116674394879581	0.05636399880394698
soybn_OP_Soy_sprout_SEC_20172110_virNOG_elut.tidy	OP_Soy_sprout_SEC_20172110	Soy_sprout_SEC_14_1a_10212017	ENOG411DSZX	1	8.17420146835	soybn	0.0031645569620253164	1	0.2369119068850117	0.7183544303797468
soybn_OP_Soy_sprout_SEC_20172110_virNOG_elut.tidy	OP_Soy_sprout_SEC_20172110	Soy_sprout_SEC_14_1a_10212017	ENOG411DT02	5	157.062578311	soybn	0.015822784810126583	0.625	0.5927270943441642	0.47920433996383366
soybn_OP_Soy_sprout_SEC_20172110_virNOG_elut.tidy	OP_Soy_sprout_SEC_20172110	Soy_sprout_SEC_14_1a_10212017	ENOG411DT06	1	34.197793863	soybn	0.0031645569620253164	1	0.5000845998990687	1
soybn_OP_Soy_sprout_SEC_20172110_virNOG_elut.tidy	OP_Soy_sprout_SEC_20172110	Soy_sprout_SEC_14_1a_10212017	ENOG411DT08	1	18.4294605193	soybn	0.0031645569620253164	0.01639344262295082	0.011533866439756823	0.02038804731272048
soybn_OP_Soy_sprout_SEC_20172110_virNOG_elut.tidy	OP_Soy_sprout_SEC_20172110	Soy_sprout_SEC_14_1a_10212017	ENOG411DT09	2	59.1767240028	soybn	0.006329113924050633	1	0.745118845331046	0.8006329113924051
soybn_OP_Soy_sprout_SEC_20172110_virNOG_elut.tidy	OP_Soy_sprout_SEC_20172110	Soy_sprout_SEC_14_1a_10212017	ENOG411DT0J	26	475.818415712	soybn	0.08227848101265822	0.8387096774193549	0.8205010179970927	0.8120528343423224
soybn_OP_Soy_sprout_SEC_20172110_virNOG_elut.tidy	OP_Soy_sprout_SEC_20172110	Soy_sprout_SEC_14_1a_10212017	ENOG411DT0P	3	100.050735237	soybn	0.00949367088607595	0.16666666666666666	0.14785451673616765	0.0942064264849075
soybn_OP_Soy_sprout_SEC_20172110_virNOG_elut.tidy	OP_Soy_sprout_SEC_20172110	Soy_sprout_SEC_14_1a_10212017	ENOG411DT0R	37	562.240069916	soybn	0.11708860759493671	1	0.870449935335261	0.8749120956399439
soybn_OP_Soy_sprout_SEC_20172110_virNOG_elut.tidy	OP_Soy_sprout_SEC_20172110	Soy_sprout_SEC_14_1a_10212017	ENOG411DT0V	1	21.8812487655	soybn	0.0031645569620253164	0.09090909090909091	0.07418469280571954	0.13118527042577677
soybn_OP_Soy_sprout_SEC_20172110_virNOG_elut.tidy	OP_Soy_sprout_SEC_20172110	Soy_sprout_SEC_14_1a_10212017	ENOG411DT0W	3	235.731517462	soybn	0.00949367088607595	0.375	0.3078303839052486	0.28837025316455694
soybn_OP_Soy_sprout_SEC_20172110_virNOG_elut.tidy	OP_Soy_sprout_SEC_20172110	Soy_sprout_SEC_14_1a_10212017	ENOG411DT0Y	82	188.055062819	soybn	0.25949367088607594	0.13162118780096307	0.13189600640082041	0.25949367088607594
soybn_OP_Soy_sprout_SEC_20172110_virNOG_elut.tidy	OP_Soy_sprout_SEC_20172110	Soy_sprout_SEC_14_1a_10212017	ENOG411DT10	1	78.5240837889	soybn	0.0031645569620253164	1	0.9915417642219342	0.40822784810126583
soybn_OP_Soy_sprout_SEC_20172110_virNOG_elut.tidy	OP_Soy_sprout_SEC_20172110	Soy_sprout_SEC_14_1a_10212017	ENOG411DT15	33	3630.00847767	soybn	0.10443037974683544	0.6875	0.5931779193226512	0.585245253164557
soybn_OP_Soy_sprout_SEC_20172110_virNOG_elut.tidy	OP_Soy_sprout_SEC_20172110	Soy_sprout_SEC_14_1a_10212017	ENOG411DT1E	1	12.0906122655	soybn	0.0031645569620253164	0.02	0.01616704040746372	0.03070293563156477
soybn_OP_Soy_sprout_SEC_20172110_virNOG_elut.tidy	OP_Soy_sprout_SEC_20172110	Soy_sprout_SEC_14_1a_10212017	ENOG411DT1R	1	319.849562119	soybn	0.0031645569620253164	0.16666666666666666	0.08149715192619462	0.0680379746835443
soybn_OP_Soy_sprout_SEC_20172110_virNOG_elut.tidy	OP_Soy_sprout_SEC_20172110	Soy_sprout_SEC_14_1a_10212017	ENOG411DT1X	2	56.0497953669	soybn	0.006329113924050633	0.14285714285714285	0.12288338103596336	0.0680379746835443
soybn_OP_Soy_sprout_SEC_20172110_virNOG_elut.tidy	OP_Soy_sprout_SEC_20172110	Soy_sprout_SEC_14_1a_10212017	ENOG411DT28	5	100.246614423	soybn	0.015822784810126583	0.020491803278688523	0.01438722202747176	0.023604482257729823
soybn_OP_Soy_sprout_SEC_20172110_virNOG_elut.tidy	OP_Soy_sprout_SEC_20172110	Soy_sprout_SEC_14_1a_10212017	ENOG411DT2F	4	1444.15138411	soybn	0.012658227848101266	0.5	0.3976431994086628	0.49909584086799275
soybn_OP_Soy_sprout_SEC_20172110_virNOG_elut.tidy	OP_Soy_sprout_SEC_20172110	Soy_sprout_SEC_14_1a_10212017	ENOG411DT2Q	1	11.9684260973	soybn	0.0031645569620253164	1	0.13769048697168473	0.2943037974683544
soybn_OP_Soy_sprout_SEC_20172110_virNOG_elut.tidy	OP_Soy_sprout_SEC_20172110	Soy_sprout_SEC_14_1a_10212017	ENOG411DT2Y	1	106.580972387	soybn	0.0031645569620253164	0.024390243902439025	0.02748958012253347	0.031132398221005816
soybn_OP_Soy_sprout_SEC_20172110_virNOG_elut.tidy	OP_Soy_sprout_SEC_20172110	Soy_sprout_SEC_14_1a_10212017	ENOG411DT32	9	699.146515713	soybn	0.028481012658227847	0.2571428571428571	0.15848526175415767	0.3318657127132636
soybn_OP_Soy_sprout_SEC_20172110_virNOG_elut.tidy	OP_Soy_sprout_SEC_20172110	Soy_sprout_SEC_14_1a_10212017	ENOG411DT37	1	63.6781241976	soybn	0.0031645569620253164	0.2	0.0996213029020806	0.23037974683544304
soybn_OP_Soy_sprout_SEC_20172110_virNOG_elut.tidy	OP_Soy_sprout_SEC_20172110	Soy_sprout_SEC_14_1a_10212017	ENOG411DT3B	1	47.5472650335	soybn	0.0031645569620253164	0.037037037037037035	0.03664915204072916	0.06645569620253165
soybn_OP_Soy_sprout_SEC_20172110_virNOG_elut.tidy	OP_Soy_sprout_SEC_20172110	Soy_sprout_SEC_14_1a_10212017	ENOG411DT3P	3	3.55032716545	soybn	0.00949367088607595	0.75	0.4116421479010843	0.5981012658227849
soybn_OP_Soy_sprout_SEC_20172110_virNOG_elut.tidy	OP_Soy_sprout_SEC_20172110	Soy_sprout_SEC_14_1a_10212017	ENOG411DT3R	1	1.66885284351	soybn	0.0031645569620253164	0.25	0.09331163125984951	0.20411392405063292
soybn_OP_Soy_sprout_SEC_20172110_virNOG_elut.tidy	OP_Soy_sprout_SEC_20172110	Soy_sprout_SEC_14_1a_10212017	ENOG411DT3X	48	2859.04636705	soybn	0.1518987341772152	0.8727272727272727	0.7602868242067526	0.7429228998849252
soybn_OP_Soy_sprout_SEC_20172110_virNOG_elut.tidy	OP_Soy_sprout_SEC_20172110	Soy_sprout_SEC_14_1a_10212017	ENOG411DT41	14	151.567869409	soybn	0.04430379746835443	0.5833333333333334	0.38090401523465944	0.2857594936708861
soybn_OP_Soy_sprout_SEC_20172110_virNOG_elut.tidy	OP_Soy_sprout_SEC_20172110	Soy_sprout_SEC_14_1a_10212017	ENOG411DT4K	2	58.9031263047	soybn	0.006329113924050633	0.0625	0.05171327390339353	0.038878842676311025
soybn_OP_Soy_sprout_SEC_20172110_virNOG_elut.tidy	OP_Soy_sprout_SEC_20172110	Soy_sprout_SEC_14_1a_10212017	ENOG411DT5G	27	653.264160339	soybn	0.08544303797468354	0.6428571428571429	0.5509453628543194	0.8807205452775072
soybn_OP_Soy_sprout_SEC_20172110_virNOG_elut.tidy	OP_Soy_sprout_SEC_20172110	Soy_sprout_SEC_14_1a_10212017	ENOG411DT5T	14	167.261677828	soybn	0.04430379746835443	1	0.6770459335588747	0.8281402142161636
soybn_OP_Soy_sprout_SEC_20172110_virNOG_elut.tidy	OP_Soy_sprout_SEC_20172110	Soy_sprout_SEC_14_1a_10212017	ENOG411DT5U	1	1.15977351465	soybn	0.0031645569620253164	0.5	0.0769967116253603	0.27848101265822783
soybn_OP_Soy_sprout_SEC_20172110_virNOG_elut.tidy	OP_Soy_sprout_SEC_20172110	Soy_sprout_SEC_14_1a_10212017	ENOG411DT5V	41	1708.97089381	soybn	0.12974683544303797	0.640625	0.40323604653354117	0.510878164556962
soybn_OP_Soy_sprout_SEC_20172110_virNOG_elut.tidy	OP_Soy_sprout_SEC_20172110	Soy_sprout_SEC_14_1a_10212017	ENOG411DT61	1	65.7946810322	soybn	0.0031645569620253164	0.0625	0.05529059965539066	0.05590717299578059
soybn_OP_Soy_sprout_SEC_20172110_virNOG_elut.tidy	OP_Soy_sprout_SEC_20172110	Soy_sprout_SEC_14_1a_10212017	ENOG411DT68	1	29.2766307971	soybn	0.0031645569620253164	0.06666666666666667	0.04846121901347352	0.05590717299578059
soybn_OP_Soy_sprout_SEC_20172110_virNOG_elut.tidy	OP_Soy_sprout_SEC_20172110	Soy_sprout_SEC_14_1a_10212017	ENOG411DT6S	1	21.62370957	soybn	0.0031645569620253164	0.2	0.03329614240633283	0.06962025316455696
soybn_OP_Soy_sprout_SEC_20172110_virNOG_elut.tidy	OP_Soy_sprout_SEC_20172110	Soy_sprout_SEC_14_1a_10212017	ENOG411DT6T	40	880.478961029	soybn	0.12658227848101267	0.8695652173913043	0.8106510596126998	0.7402311502476611
soybn_OP_Soy_sprout_SEC_20172110_virNOG_elut.tidy	OP_Soy_sprout_SEC_20172110	Soy_sprout_SEC_14_1a_10212017	ENOG411DT6V	2	28.3472914043	soybn	0.006329113924050633	0.08333333333333333	0.10263087563398822	0.15770042194092826
soybn_OP_Soy_sprout_SEC_20172110_virNOG_elut.tidy	OP_Soy_sprout_SEC_20172110	Soy_sprout_SEC_14_1a_10212017	ENOG411DT6Y	12	198.041783706	soybn	0.0379746835443038	0.7058823529411765	0.4455154250174134	0.37682570593963
soybn_OP_Soy_sprout_SEC_20172110_virNOG_elut.tidy	OP_Soy_sprout_SEC_20172110	Soy_sprout_SEC_14_1a_10212017	ENOG411DT7F	36	689.349138172	soybn	0.11392405063291139	1	0.9763688420651091	0.9576740506329114
soybn_OP_Soy_sprout_SEC_20172110_virNOG_elut.tidy	OP_Soy_sprout_SEC_20172110	Soy_sprout_SEC_14_1a_10212017	ENOG411DT7J	5	112.314171813	soybn	0.015822784810126583	0.8333333333333334	0.2000153362768412	0.9715189873417722
soybn_OP_Soy_sprout_SEC_20172110_virNOG_elut.tidy	OP_Soy_sprout_SEC_20172110	Soy_sprout_SEC_14_1a_10212017	ENOG411DT82	1	2.55956858482	soybn	0.0031645569620253164	0.5	0.04540383055403444	0.2088607594936709
soybn_OP_Soy_sprout_SEC_20172110_virNOG_elut.tidy	OP_Soy_sprout_SEC_20172110	Soy_sprout_SEC_14_1a_10212017	ENOG411DT88	2	80.3826419851	soybn	0.006329113924050633	0.017241379310344827	0.019487595430214874	0.025540495127142376
soybn_OP_Soy_sprout_SEC_20172110_virNOG_elut.tidy	OP_Soy_sprout_SEC_20172110	Soy_sprout_SEC_14_1a_10212017	ENOG411DT89	1	32.4534920518	soybn	0.0031645569620253164	0.02702702702702703	0.017389521709171334	0.033612726650701336
soybn_OP_Soy_sprout_SEC_20172110_virNOG_elut.tidy	OP_Soy_sprout_SEC_20172110	Soy_sprout_SEC_14_1a_10212017	ENOG411DT8A	1	184.488833618	soybn	0.0031645569620253164	0.1111111111111111	0.14508389509043454	0.1279887482419128
soybn_OP_Soy_sprout_SEC_20172110_virNOG_elut.tidy	OP_Soy_sprout_SEC_20172110	Soy_sprout_SEC_14_1a_10212017	ENOG411DT8H	35	962.734234867	soybn	0.11075949367088607	0.36082474226804123	0.2481320842052156	0.39135021097046413
soybn_OP_Soy_sprout_SEC_20172110_virNOG_elut.tidy	OP_Soy_sprout_SEC_20172110	Soy_sprout_SEC_14_1a_10212017	ENOG411DT8J	1	81.0861073467	soybn	0.0031645569620253164	0.0625	0.09377493513346653	0.09750791139240507
soybn_OP_Soy_sprout_SEC_20172110_virNOG_elut.tidy	OP_Soy_sprout_SEC_20172110	Soy_sprout_SEC_14_1a_10212017	ENOG411DT8S	8	136.851712745	soybn	0.02531645569620253	0.02197802197802198	0.01735283564081855	0.02531645569620253
soybn_OP_Soy_sprout_SEC_20172110_virNOG_elut.tidy	OP_Soy_sprout_SEC_20172110	Soy_sprout_SEC_14_1a_10212017	ENOG411DT8W	10	222.639747933	soybn	0.03164556962025317	0.1694915254237288	0.08025277987838839	0.2644282342844883
soybn_OP_Soy_sprout_SEC_20172110_virNOG_elut.tidy	OP_Soy_sprout_SEC_20172110	Soy_sprout_SEC_14_1a_10212017	ENOG411DT8Z	1	134.774509195	soybn	0.0031645569620253164	0.25	0.14285453618259036	0.21835443037974683
soybn_OP_Soy_sprout_SEC_20172110_virNOG_elut.tidy	OP_Soy_sprout_SEC_20172110	Soy_sprout_SEC_14_1a_10212017	ENOG411DT9A	6	89.5109852845	soybn	0.0189873417721519	0.46153846153846156	0.4089914655477187	0.6134371957156767
soybn_OP_Soy_sprout_SEC_20172110_virNOG_elut.tidy	OP_Soy_sprout_SEC_20172110	Soy_sprout_SEC_14_1a_10212017	ENOG411DT9B	2	21.3322263652	soybn	0.006329113924050633	0.6666666666666666	0.1827320728112546	0.7679324894514767
soybn_OP_Soy_sprout_SEC_20172110_virNOG_elut.tidy	OP_Soy_sprout_SEC_20172110	Soy_sprout_SEC_14_1a_10212017	ENOG411DT9J	2	55.265777598	soybn	0.006329113924050633	0.5	0.14372719503444822	0.2721518987341772
soybn_OP_Soy_sprout_SEC_20172110_virNOG_elut.tidy	OP_Soy_sprout_SEC_20172110	Soy_sprout_SEC_14_1a_10212017	ENOG411DT9P	4	83.1555437862	soybn	0.012658227848101266	0.02185792349726776	0.020928046528647614	0.031890341981956775
soybn_OP_Soy_sprout_SEC_20172110_virNOG_elut.tidy	OP_Soy_sprout_SEC_20172110	Soy_sprout_SEC_14_1a_10212017	ENOG411DT9S	3	40.4879359076	soybn	0.00949367088607595	0.375	0.38584579989610995	0.3634719710669078
soybn_OP_Soy_sprout_SEC_20172110_virNOG_elut.tidy	OP_Soy_sprout_SEC_20172110	Soy_sprout_SEC_14_1a_10212017	ENOG411DT9U	3	79.5729860425	soybn	0.00949367088607595	0.13636363636363635	0.11417362738338666	0.18187874750166555
soybn_OP_Soy_sprout_SEC_20172110_virNOG_elut.tidy	OP_Soy_sprout_SEC_20172110	Soy_sprout_SEC_14_1a_10212017	ENOG411DTA2	1	29.7529604335	soybn	0.0031645569620253164	0.5	0.5649739862467106	0.6708860759493671
soybn_OP_Soy_sprout_SEC_20172110_virNOG_elut.tidy	OP_Soy_sprout_SEC_20172110	Soy_sprout_SEC_14_1a_10212017	ENOG411DTA4	1	39.2917838172	soybn	0.0031645569620253164	1	1	1
soybn_OP_Soy_sprout_SEC_20172110_virNOG_elut.tidy	OP_Soy_sprout_SEC_20172110	Soy_sprout_SEC_14_1a_10212017	ENOG411DTA6	1	71.7139256926	soybn	0.0031645569620253164	0.5	0.13906550720734978	0.3987341772151899
soybn_OP_Soy_sprout_SEC_20172110_virNOG_elut.tidy	OP_Soy_sprout_SEC_20172110	Soy_sprout_SEC_14_1a_10212017	ENOG411DTAM	6	180.517610043	soybn	0.0189873417721519	0.18181818181818182	0.1485349475869356	0.14499424626006904
soybn_OP_Soy_sprout_SEC_20172110_virNOG_elut.tidy	OP_Soy_sprout_SEC_20172110	Soy_sprout_SEC_14_1a_10212017	ENOG411DTB0	14	448.165946937	soybn	0.04430379746835443	0.9333333333333333	0.9672414967336127	0.9067510548523207
soybn_OP_Soy_sprout_SEC_20172110_virNOG_elut.tidy	OP_Soy_sprout_SEC_20172110	Soy_sprout_SEC_14_1a_10212017	ENOG411DTBJ	2	304.108387776	soybn	0.006329113924050633	0.4	0.2586649800342438	0.48575949367088606
soybn_OP_Soy_sprout_SEC_20172110_virNOG_elut.tidy	OP_Soy_sprout_SEC_20172110	Soy_sprout_SEC_14_1a_10212017	ENOG411DTBK	29	228.482898715	soybn	0.09177215189873418	0.6041666666666666	0.5629085670006638	0.5119920053297802
soybn_OP_Soy_sprout_SEC_20172110_virNOG_elut.tidy	OP_Soy_sprout_SEC_20172110	Soy_sprout_SEC_14_1a_10212017	ENOG411DTBZ	9	173.281164518	soybn	0.028481012658227847	0.6923076923076923	0.5182512325976052	0.6725900681596885
soybn_OP_Soy_sprout_SEC_20172110_virNOG_elut.tidy	OP_Soy_sprout_SEC_20172110	Soy_sprout_SEC_14_1a_10212017	ENOG411DTC1	2	90.0369540773	soybn	0.006329113924050633	0.4	0.2586146208811145	0.2873417721518987
soybn_OP_Soy_sprout_SEC_20172110_virNOG_elut.tidy	OP_Soy_sprout_SEC_20172110	Soy_sprout_SEC_14_1a_10212017	ENOG411DTC7	1	27.7928765756	soybn	0.0031645569620253164	0.3333333333333333	0.055029702905273314	0.2911392405063291
soybn_OP_Soy_sprout_SEC_20172110_virNOG_elut.tidy	OP_Soy_sprout_SEC_20172110	Soy_sprout_SEC_14_1a_10212017	ENOG411DTCI	2	84.980040633	soybn	0.006329113924050633	0.13333333333333333	0.10939988333480904	0.06280428432327166
soybn_OP_Soy_sprout_SEC_20172110_virNOG_elut.tidy	OP_Soy_sprout_SEC_20172110	Soy_sprout_SEC_14_1a_10212017	ENOG411DTCX	1	114.477526647	soybn	0.0031645569620253164	0.1	0.07332919771102953	0.13212025316455694
soybn_OP_Soy_sprout_SEC_20172110_virNOG_elut.tidy	OP_Soy_sprout_SEC_20172110	Soy_sprout_SEC_14_1a_10212017	ENOG411DTDB	1	10.8376160318	soybn	0.0031645569620253164	0.5	0.33432224457014165	0.4778481012658228
soybn_OP_Soy_sprout_SEC_20172110_virNOG_elut.tidy	OP_Soy_sprout_SEC_20172110	Soy_sprout_SEC_14_1a_10212017	ENOG411DTDQ	1	52.3830327589	soybn	0.0031645569620253164	0.1111111111111111	0.07027020335464934	0.17827004219409281
soybn_OP_Soy_sprout_SEC_20172110_virNOG_elut.tidy	OP_Soy_sprout_SEC_20172110	Soy_sprout_SEC_14_1a_10212017	ENOG411DTDR	1	228.588138145	soybn	0.0031645569620253164	0.3333333333333333	0.07210809302700989	0.16772151898734178
soybn_OP_Soy_sprout_SEC_20172110_virNOG_elut.tidy	OP_Soy_sprout_SEC_20172110	Soy_sprout_SEC_14_1a_10212017	ENOG411DTE0	9	254.458038751	soybn	0.028481012658227847	0.47368421052631576	0.3771177934720706	0.35517498138495907
soybn_OP_Soy_sprout_SEC_20172110_virNOG_elut.tidy	OP_Soy_sprout_SEC_20172110	Soy_sprout_SEC_14_1a_10212017	ENOG411DTEA	65	1233.2662463	soybn	0.20569620253164558	0.45774647887323944	0.170298518983762	0.3904029966416947
soybn_OP_Soy_sprout_SEC_20172110_virNOG_elut.tidy	OP_Soy_sprout_SEC_20172110	Soy_sprout_SEC_14_1a_10212017	ENOG411DTEJ	6	141.917857462	soybn	0.0189873417721519	0.8571428571428571	0.9290637459331216	0.8327305605786619
soybn_OP_Soy_sprout_SEC_20172110_virNOG_elut.tidy	OP_Soy_sprout_SEC_20172110	Soy_sprout_SEC_14_1a_10212017	ENOG411DTEK	3	90.8447642902	soybn	0.00949367088607595	1	0.3475026289599547	0.8006329113924051
soybn_OP_Soy_sprout_SEC_20172110_virNOG_elut.tidy	OP_Soy_sprout_SEC_20172110	Soy_sprout_SEC_14_1a_10212017	ENOG411DTET	6	54.3327117121	soybn	0.0189873417721519	0.16216216216216217	0.07325049117445107	0.2132007233273056
soybn_OP_Soy_sprout_SEC_20172110_virNOG_elut.tidy	OP_Soy_sprout_SEC_20172110	Soy_sprout_SEC_14_1a_10212017	ENOG411DTEV	1	1.81456660701	soybn	0.0031645569620253164	0.5	0.10491101673690767	0.3987341772151899
soybn_OP_Soy_sprout_SEC_20172110_virNOG_elut.tidy	OP_Soy_sprout_SEC_20172110	Soy_sprout_SEC_14_1a_10212017	ENOG411DTEX	1	126.178023547	soybn	0.0031645569620253164	0.023255813953488372	0.0264892626366781	0.028922578745952308
soybn_OP_Soy_sprout_SEC_20172110_virNOG_elut.tidy	OP_Soy_sprout_SEC_20172110	Soy_sprout_SEC_14_1a_10212017	ENOG411DTF3	1	9.15660639208	soybn	0.0031645569620253164	1	0.23795559762509644	0.9715189873417721
soybn_OP_Soy_sprout_SEC_20172110_virNOG_elut.tidy	OP_Soy_sprout_SEC_20172110	Soy_sprout_SEC_14_1a_10212017	ENOG411DTFF	3	92.4126972482	soybn	0.00949367088607595	0.016666666666666666	0.018567479917985234	0.02531645569620253
soybn_OP_Soy_sprout_SEC_20172110_virNOG_elut.tidy	OP_Soy_sprout_SEC_20172110	Soy_sprout_SEC_14_1a_10212017	ENOG411DTFI	6	133.104848825	soybn	0.0189873417721519	0.8571428571428571	0.8071082197475956	0.8327305605786619
soybn_OP_Soy_sprout_SEC_20172110_virNOG_elut.tidy	OP_Soy_sprout_SEC_20172110	Soy_sprout_SEC_14_1a_10212017	ENOG411DTFQ	18	631.429452491	soybn	0.056962025316455694	0.20689655172413793	0.12236739839807427	0.14996125032291396
soybn_OP_Soy_sprout_SEC_20172110_virNOG_elut.tidy	OP_Soy_sprout_SEC_20172110	Soy_sprout_SEC_14_1a_10212017	ENOG411DTFR	9	266.618272257	soybn	0.028481012658227847	1	0.7731407666293857	1
soybn_OP_Soy_sprout_SEC_20172110_virNOG_elut.tidy	OP_Soy_sprout_SEC_20172110	Soy_sprout_SEC_14_1a_10212017	ENOG411DTFW	59	657.667845103	soybn	0.18670886075949367	1	1	0.9658592989289191
soybn_OP_Soy_sprout_SEC_20172110_virNOG_elut.tidy	OP_Soy_sprout_SEC_20172110	Soy_sprout_SEC_14_1a_10212017	ENOG411DTG3	1	24.9214406237	soybn	0.0031645569620253164	0.3333333333333333	0.18550204621916977	0.3844936708860759
soybn_OP_Soy_sprout_SEC_20172110_virNOG_elut.tidy	OP_Soy_sprout_SEC_20172110	Soy_sprout_SEC_14_1a_10212017	ENOG411DTG7	22	546.579377453	soybn	0.06962025316455696	0.22916666666666666	0.20239870308887814	0.28500791139240506
soybn_OP_Soy_sprout_SEC_20172110_virNOG_elut.tidy	OP_Soy_sprout_SEC_20172110	Soy_sprout_SEC_14_1a_10212017	ENOG411DTGA	316	1080.02740493	soybn	1	1	1	1
soybn_OP_Soy_sprout_SEC_20172110_virNOG_elut.tidy	OP_Soy_sprout_SEC_20172110	Soy_sprout_SEC_14_1a_10212017	ENOG411DTGC	9	29.2989049636	soybn	0.028481012658227847	0.1836734693877551	0.03988909840284408	0.16173146473779385
soybn_OP_Soy_sprout_SEC_20172110_virNOG_elut.tidy	OP_Soy_sprout_SEC_20172110	Soy_sprout_SEC_14_1a_10212017	ENOG411DTGI	1	33.7336324706	soybn	0.0031645569620253164	0.007246376811594203	0.011363626784667789	0.01068917018284107
soybn_OP_Soy_sprout_SEC_20172110_virNOG_elut.tidy	OP_Soy_sprout_SEC_20172110	Soy_sprout_SEC_14_1a_10212017	ENOG411DTGP	9	314.709931453	soybn	0.028481012658227847	0.9	0.9677617987770709	0.8743670886075949
soybn_OP_Soy_sprout_SEC_20172110_virNOG_elut.tidy	OP_Soy_sprout_SEC_20172110	Soy_sprout_SEC_14_1a_10212017	ENOG411DTGU	4	127.871017372	soybn	0.012658227848101266	0.12903225806451613	0.09910074775396023	0.14863209473254388
soybn_OP_Soy_sprout_SEC_20172110_virNOG_elut.tidy	OP_Soy_sprout_SEC_20172110	Soy_sprout_SEC_14_1a_10212017	ENOG411DTH1	13	641.650914092	soybn	0.04113924050632911	0.09420289855072464	0.062048086117296425	0.10534138856923667
soybn_OP_Soy_sprout_SEC_20172110_virNOG_elut.tidy	OP_Soy_sprout_SEC_20172110	Soy_sprout_SEC_14_1a_10212017	ENOG411DTH6	1	60.9944877571	soybn	0.0031645569620253164	1	1	1
soybn_OP_Soy_sprout_SEC_20172110_virNOG_elut.tidy	OP_Soy_sprout_SEC_20172110	Soy_sprout_SEC_14_1a_10212017	ENOG411DTH8	1	32.2041745314	soybn	0.0031645569620253164	0.25	0.17041336303321952	0.4240506329113924
soybn_OP_Soy_sprout_SEC_20172110_virNOG_elut.tidy	OP_Soy_sprout_SEC_20172110	Soy_sprout_SEC_14_1a_10212017	ENOG411DTH9	1	34.8911187292	soybn	0.0031645569620253164	0.023809523809523808	0.024848598847383333	0.02961121157323689
soybn_OP_Soy_sprout_SEC_20172110_virNOG_elut.tidy	OP_Soy_sprout_SEC_20172110	Soy_sprout_SEC_14_1a_10212017	ENOG411DTHD	4	61.5094035848	soybn	0.012658227848101266	1	0.44185542210537543	1
soybn_OP_Soy_sprout_SEC_20172110_virNOG_elut.tidy	OP_Soy_sprout_SEC_20172110	Soy_sprout_SEC_14_1a_10212017	ENOG411DTHU	2	16.9932470173	soybn	0.006329113924050633	0.5	0.42303391056075257	0.5316455696202532
soybn_OP_Soy_sprout_SEC_20172110_virNOG_elut.tidy	OP_Soy_sprout_SEC_20172110	Soy_sprout_SEC_14_1a_10212017	ENOG411DTHV	1	28.627736466000002	soybn	0.0031645569620253164	0.1111111111111111	0.08762162101517591	0.13818565400843882
soybn_OP_Soy_sprout_SEC_20172110_virNOG_elut.tidy	OP_Soy_sprout_SEC_20172110	Soy_sprout_SEC_14_1a_10212017	ENOG411DTHX	10	340.702515925	soybn	0.03164556962025317	0.2222222222222222	0.2698771608022024	0.3279631760644419
soybn_OP_Soy_sprout_SEC_20172110_virNOG_elut.tidy	OP_Soy_sprout_SEC_20172110	Soy_sprout_SEC_14_1a_10212017	ENOG411DTI1	3	60.2869814888	soybn	0.00949367088607595	0.01282051282051282	0.006976990767481066	0.018449964174826847
soybn_OP_Soy_sprout_SEC_20172110_virNOG_elut.tidy	OP_Soy_sprout_SEC_20172110	Soy_sprout_SEC_14_1a_10212017	ENOG411DTI8	3	113.65139748	soybn	0.00949367088607595	0.6	0.47451032337952775	0.4784810126582279
soybn_OP_Soy_sprout_SEC_20172110_virNOG_elut.tidy	OP_Soy_sprout_SEC_20172110	Soy_sprout_SEC_14_1a_10212017	ENOG411DTIB	1	54.7421484842	soybn	0.0031645569620253164	0.3333333333333333	0.3215119753709149	0.3238396624472574
soybn_OP_Soy_sprout_SEC_20172110_virNOG_elut.tidy	OP_Soy_sprout_SEC_20172110	Soy_sprout_SEC_14_1a_10212017	ENOG411DTII	2	14.0856227878	soybn	0.006329113924050633	1	0.20850157737522956	0.6518987341772152
soybn_OP_Soy_sprout_SEC_20172110_virNOG_elut.tidy	OP_Soy_sprout_SEC_20172110	Soy_sprout_SEC_14_1a_10212017	ENOG411DTJ7	2	81.7907613192	soybn	0.006329113924050633	0.2857142857142857	0.2669251961176128	0.22875226039783
soybn_OP_Soy_sprout_SEC_20172110_virNOG_elut.tidy	OP_Soy_sprout_SEC_20172110	Soy_sprout_SEC_14_1a_10212017	ENOG411DTJE	1	23.685941946	soybn	0.0031645569620253164	0.125	0.10296779859259453	0.05102848101265823
soybn_OP_Soy_sprout_SEC_20172110_virNOG_elut.tidy	OP_Soy_sprout_SEC_20172110	Soy_sprout_SEC_14_1a_10212017	ENOG411DTJJ	23	927.074941394	soybn	0.07278481012658228	0.7666666666666667	0.469208810428549	0.650210970464135
soybn_OP_Soy_sprout_SEC_20172110_virNOG_elut.tidy	OP_Soy_sprout_SEC_20172110	Soy_sprout_SEC_14_1a_10212017	ENOG411DTJM	49	1566.22421189	soybn	0.1550632911392405	1	0.7608483742989065	0.8494771601541001
soybn_OP_Soy_sprout_SEC_20172110_virNOG_elut.tidy	OP_Soy_sprout_SEC_20172110	Soy_sprout_SEC_14_1a_10212017	ENOG411DTJP	2	37.8352780378	soybn	0.006329113924050633	0.08	0.038900349229896804	0.0921518987341772
soybn_OP_Soy_sprout_SEC_20172110_virNOG_elut.tidy	OP_Soy_sprout_SEC_20172110	Soy_sprout_SEC_14_1a_10212017	ENOG411DTJX	1	24.8843720774	soybn	0.0031645569620253164	1	0.368525554773936	0.7974683544303798
soybn_OP_Soy_sprout_SEC_20172110_virNOG_elut.tidy	OP_Soy_sprout_SEC_20172110	Soy_sprout_SEC_14_1a_10212017	ENOG411DTJY	1	64.7329240765	soybn	0.0031645569620253164	0.125	0.09774808182189043	0.16613924050632908
soybn_OP_Soy_sprout_SEC_20172110_virNOG_elut.tidy	OP_Soy_sprout_SEC_20172110	Soy_sprout_SEC_14_1a_10212017	ENOG411DTJZ	2	63.2519150047	soybn	0.006329113924050633	0.2857142857142857	0.14798285513894602	0.3291139240506329
soybn_OP_Soy_sprout_SEC_20172110_virNOG_elut.tidy	OP_Soy_sprout_SEC_20172110	Soy_sprout_SEC_14_1a_10212017	ENOG411DTK0	1	32.1166942365	soybn	0.0031645569620253164	0.5	0.3727165942724074	0.40822784810126583
soybn_OP_Soy_sprout_SEC_20172110_virNOG_elut.tidy	OP_Soy_sprout_SEC_20172110	Soy_sprout_SEC_14_1a_10212017	ENOG411DTK4	2	217.271893682	soybn	0.006329113924050633	0.4	0.16191956218199327	0.3493670886075949
soybn_OP_Soy_sprout_SEC_20172110_virNOG_elut.tidy	OP_Soy_sprout_SEC_20172110	Soy_sprout_SEC_14_1a_10212017	ENOG411DTKE	14	373.354525073	soybn	0.04430379746835443	0.9333333333333333	0.5835675343946305	0.8481012658227849
soybn_OP_Soy_sprout_SEC_20172110_virNOG_elut.tidy	OP_Soy_sprout_SEC_20172110	Soy_sprout_SEC_14_1a_10212017	ENOG411DTKF	1	8.70811954838	soybn	0.0031645569620253164	0.3333333333333333	0.10821246282036046	0.2088607594936709
soybn_OP_Soy_sprout_SEC_20172110_virNOG_elut.tidy	OP_Soy_sprout_SEC_20172110	Soy_sprout_SEC_14_1a_10212017	ENOG411DTKW	1	10.5225662978	soybn	0.0031645569620253164	0.015625	0.012435131211483492	0.027838212025316455
soybn_OP_Soy_sprout_SEC_20172110_virNOG_elut.tidy	OP_Soy_sprout_SEC_20172110	Soy_sprout_SEC_14_1a_10212017	ENOG411DTKX	12	257.605598886	soybn	0.0379746835443038	0.5217391304347826	0.37956156120690776	0.3500275178866263
soybn_OP_Soy_sprout_SEC_20172110_virNOG_elut.tidy	OP_Soy_sprout_SEC_20172110	Soy_sprout_SEC_14_1a_10212017	ENOG411DTMP	2	52.2404251593	soybn	0.006329113924050633	0.16666666666666666	0.19266799620954306	0.20727848101265822
soybn_OP_Soy_sprout_SEC_20172110_virNOG_elut.tidy	OP_Soy_sprout_SEC_20172110	Soy_sprout_SEC_14_1a_10212017	ENOG411DTMQ	1	105.028830449	soybn	0.0031645569620253164	0.3333333333333333	0.7219112046483143	0.6518987341772152
soybn_OP_Soy_sprout_SEC_20172110_virNOG_elut.tidy	OP_Soy_sprout_SEC_20172110	Soy_sprout_SEC_14_1a_10212017	ENOG411DTN4	47	5416.75443552	soybn	0.14873417721518986	0.8867924528301887	0.931413937790209	0.8615357057559111
soybn_OP_Soy_sprout_SEC_20172110_virNOG_elut.tidy	OP_Soy_sprout_SEC_20172110	Soy_sprout_SEC_14_1a_10212017	ENOG411DTNI	31	978.144591133	soybn	0.0981012658227848	1	1	0.9424728752260397
soybn_OP_Soy_sprout_SEC_20172110_virNOG_elut.tidy	OP_Soy_sprout_SEC_20172110	Soy_sprout_SEC_14_1a_10212017	ENOG411DTNK	1	480.854728847	soybn	0.0031645569620253164	1	0.5421332280317143	0.40822784810126583
soybn_OP_Soy_sprout_SEC_20172110_virNOG_elut.tidy	OP_Soy_sprout_SEC_20172110	Soy_sprout_SEC_14_1a_10212017	ENOG411DTNX	1	67.5214192675	soybn	0.0031645569620253164	0.1	0.023082615198331987	0.051819620253164556
soybn_OP_Soy_sprout_SEC_20172110_virNOG_elut.tidy	OP_Soy_sprout_SEC_20172110	Soy_sprout_SEC_14_1a_10212017	ENOG411DTP2	1	260.623055367	soybn	0.0031645569620253164	0.25	0.11915016000680653	0.10205696202531646
soybn_OP_Soy_sprout_SEC_20172110_virNOG_elut.tidy	OP_Soy_sprout_SEC_20172110	Soy_sprout_SEC_14_1a_10212017	ENOG411DTPF	10	363.826146576	soybn	0.03164556962025317	0.2777777777777778	0.15049477596287225	0.17009493670886078
soybn_OP_Soy_sprout_SEC_20172110_virNOG_elut.tidy	OP_Soy_sprout_SEC_20172110	Soy_sprout_SEC_14_1a_10212017	ENOG411DTPG	1	7.25017304433	soybn	0.0031645569620253164	1	0.16758007246676768	0.7183544303797468
soybn_OP_Soy_sprout_SEC_20172110_virNOG_elut.tidy	OP_Soy_sprout_SEC_20172110	Soy_sprout_SEC_14_1a_10212017	ENOG411DTQ5	1	23.1621273874	soybn	0.0031645569620253164	1	1	1
soybn_OP_Soy_sprout_SEC_20172110_virNOG_elut.tidy	OP_Soy_sprout_SEC_20172110	Soy_sprout_SEC_14_1a_10212017	ENOG411DTQ7	167	5592.44202682	soybn	0.5284810126582279	0.5352564102564102	0.46833987481661615	0.5633460794655416
soybn_OP_Soy_sprout_SEC_20172110_virNOG_elut.tidy	OP_Soy_sprout_SEC_20172110	Soy_sprout_SEC_14_1a_10212017	ENOG411DTQ9	1	36.2211778066	soybn	0.0031645569620253164	0.05	0.047036318323418376	0.062183544303797474
soybn_OP_Soy_sprout_SEC_20172110_virNOG_elut.tidy	OP_Soy_sprout_SEC_20172110	Soy_sprout_SEC_14_1a_10212017	ENOG411DTQB	2	160.974514699	soybn	0.006329113924050633	0.18181818181818182	0.16549362159225908	0.1360759493670886
soybn_OP_Soy_sprout_SEC_20172110_virNOG_elut.tidy	OP_Soy_sprout_SEC_20172110	Soy_sprout_SEC_14_1a_10212017	ENOG411DTRF	7	92.906271219	soybn	0.022151898734177215	0.7777777777777778	0.6152795373991019	0.6620956399437413
soybn_OP_Soy_sprout_SEC_20172110_virNOG_elut.tidy	OP_Soy_sprout_SEC_20172110	Soy_sprout_SEC_14_1a_10212017	ENOG411DTRJ	3	47.1416998108	soybn	0.00949367088607595	0.5	0.4441819099018954	0.5031645569620253
soybn_OP_Soy_sprout_SEC_20172110_virNOG_elut.tidy	OP_Soy_sprout_SEC_20172110	Soy_sprout_SEC_14_1a_10212017	ENOG411DTRV	1	27.9428623879	soybn	0.0031645569620253164	0.16666666666666666	0.12343883389532503	0.12816455696202533
soybn_OP_Soy_sprout_SEC_20172110_virNOG_elut.tidy	OP_Soy_sprout_SEC_20172110	Soy_sprout_SEC_14_1a_10212017	ENOG411DTRY	1	18.3753246701	soybn	0.0031645569620253164	0.25	0.14235837463172557	0.2120253164556962
soybn_OP_Soy_sprout_SEC_20172110_virNOG_elut.tidy	OP_Soy_sprout_SEC_20172110	Soy_sprout_SEC_14_1a_10212017	ENOG411DTS5	1	136.599102741	soybn	0.0031645569620253164	1	0.1484140981613738	0.47468354430379744
soybn_OP_Soy_sprout_SEC_20172110_virNOG_elut.tidy	OP_Soy_sprout_SEC_20172110	Soy_sprout_SEC_14_1a_10212017	ENOG411DTSV	1	29.3314822543	soybn	0.0031645569620253164	0.25	0.15403082359439846	0.2120253164556962
soybn_OP_Soy_sprout_SEC_20172110_virNOG_elut.tidy	OP_Soy_sprout_SEC_20172110	Soy_sprout_SEC_14_1a_10212017	ENOG411DTSZ	4	101.370580843	soybn	0.012658227848101266	1	0.4009314625548414	1
soybn_OP_Soy_sprout_SEC_20172110_virNOG_elut.tidy	OP_Soy_sprout_SEC_20172110	Soy_sprout_SEC_14_1a_10212017	ENOG411DTT6	32	6259.24317843	soybn	0.10126582278481013	0.8205128205128205	0.777851553317084	0.7971437844855567
soybn_OP_Soy_sprout_SEC_20172110_virNOG_elut.tidy	OP_Soy_sprout_SEC_20172110	Soy_sprout_SEC_14_1a_10212017	ENOG411DTTJ	11	882.5382071	soybn	0.03481012658227848	0.6875	0.5872129968273675	0.5676728334956183
soybn_OP_Soy_sprout_SEC_20172110_virNOG_elut.tidy	OP_Soy_sprout_SEC_20172110	Soy_sprout_SEC_14_1a_10212017	ENOG411DTTR	1	1.04485493381	soybn	0.0031645569620253164	0.023255813953488372	0.019333738571979675	0.01511954992967651
soybn_OP_Soy_sprout_SEC_20172110_virNOG_elut.tidy	OP_Soy_sprout_SEC_20172110	Soy_sprout_SEC_14_1a_10212017	ENOG411DTTT	18	1051.16399555	soybn	0.056962025316455694	0.5294117647058824	0.5405661532069469	0.38030528667163066
soybn_OP_Soy_sprout_SEC_20172110_virNOG_elut.tidy	OP_Soy_sprout_SEC_20172110	Soy_sprout_SEC_14_1a_10212017	ENOG411DTTW	57	2078.28199054	soybn	0.18037974683544303	1	0.8773921881828383	1
soybn_OP_Soy_sprout_SEC_20172110_virNOG_elut.tidy	OP_Soy_sprout_SEC_20172110	Soy_sprout_SEC_14_1a_10212017	ENOG411DTUF	18	392.474812616	soybn	0.056962025316455694	0.5806451612903226	0.43094830271395035	0.5031645569620253
soybn_OP_Soy_sprout_SEC_20172110_virNOG_elut.tidy	OP_Soy_sprout_SEC_20172110	Soy_sprout_SEC_14_1a_10212017	ENOG411DTUG	19	1753.63510905	soybn	0.060126582278481014	0.2638888888888889	0.1775941562403838	0.21044303797468356
soybn_OP_Soy_sprout_SEC_20172110_virNOG_elut.tidy	OP_Soy_sprout_SEC_20172110	Soy_sprout_SEC_14_1a_10212017	ENOG411DTUH	29	614.985977166	soybn	0.09177215189873418	0.5178571428571429	0.34032481435651607	0.8481012658227849
soybn_OP_Soy_sprout_SEC_20172110_virNOG_elut.tidy	OP_Soy_sprout_SEC_20172110	Soy_sprout_SEC_14_1a_10212017	ENOG411DTUU	9	866.384895685	soybn	0.028481012658227847	0.6428571428571429	0.5648253056804804	0.6245479204339963
soybn_OP_Soy_sprout_SEC_20172110_virNOG_elut.tidy	OP_Soy_sprout_SEC_20172110	Soy_sprout_SEC_14_1a_10212017	ENOG411DTUW	1	19.2882005065	soybn	0.0031645569620253164	0.25	0.11281366779293554	0.20015822784810128
soybn_OP_Soy_sprout_SEC_20172110_virNOG_elut.tidy	OP_Soy_sprout_SEC_20172110	Soy_sprout_SEC_14_1a_10212017	ENOG411DTV2	1	19.2532804989	soybn	0.0031645569620253164	0.05555555555555555	0.023712411831546754	0.04430379746835443
soybn_OP_Soy_sprout_SEC_20172110_virNOG_elut.tidy	OP_Soy_sprout_SEC_20172110	Soy_sprout_SEC_14_1a_10212017	ENOG411DTV3	20	1863.51208374	soybn	0.06329113924050633	0.40816326530612246	0.31881357768771335	0.2981715893108298
soybn_OP_Soy_sprout_SEC_20172110_virNOG_elut.tidy	OP_Soy_sprout_SEC_20172110	Soy_sprout_SEC_14_1a_10212017	ENOG411DTVF	3	57.4328694188	soybn	0.00949367088607595	0.42857142857142855	0.27905056253147964	0.5088607594936709
soybn_OP_Soy_sprout_SEC_20172110_virNOG_elut.tidy	OP_Soy_sprout_SEC_20172110	Soy_sprout_SEC_14_1a_10212017	ENOG411DTVM	2	43.1637711682	soybn	0.006329113924050633	0.2	0.16733041167345958	0.1341772151898734
soybn_OP_Soy_sprout_SEC_20172110_virNOG_elut.tidy	OP_Soy_sprout_SEC_20172110	Soy_sprout_SEC_14_1a_10212017	ENOG411DTVQ	1	16.3626599567	soybn	0.0031645569620253164	0.5	0.1559270104014739	0.2943037974683544
soybn_OP_Soy_sprout_SEC_20172110_virNOG_elut.tidy	OP_Soy_sprout_SEC_20172110	Soy_sprout_SEC_14_1a_10212017	ENOG411DTVY	1	61.9694088792	soybn	0.0031645569620253164	0.16666666666666666	0.15613688891174088	0.13343881856540085
soybn_OP_Soy_sprout_SEC_20172110_virNOG_elut.tidy	OP_Soy_sprout_SEC_20172110	Soy_sprout_SEC_14_1a_10212017	ENOG411DTW1	6	242.915974291	soybn	0.0189873417721519	0.3	0.4094199447331662	0.43196202531645567
soybn_OP_Soy_sprout_SEC_20172110_virNOG_elut.tidy	OP_Soy_sprout_SEC_20172110	Soy_sprout_SEC_14_1a_10212017	ENOG411DTW4	1	28.4787528994	soybn	0.0031645569620253164	0.3333333333333333	0.21400428173063923	0.2658227848101266
soybn_OP_Soy_sprout_SEC_20172110_virNOG_elut.tidy	OP_Soy_sprout_SEC_20172110	Soy_sprout_SEC_14_1a_10212017	ENOG411DTW6	10	258.336667009	soybn	0.03164556962025317	0.14925373134328357	0.11034272532128958	0.19837521254487062
soybn_OP_Soy_sprout_SEC_20172110_virNOG_elut.tidy	OP_Soy_sprout_SEC_20172110	Soy_sprout_SEC_14_1a_10212017	ENOG411DTW7	1	43.1454924993	soybn	0.0031645569620253164	0.3333333333333333	0.29221284627670596	0.2668776371308017
soybn_OP_Soy_sprout_SEC_20172110_virNOG_elut.tidy	OP_Soy_sprout_SEC_20172110	Soy_sprout_SEC_14_1a_10212017	ENOG411DTWJ	3	54.1595409202	soybn	0.00949367088607595	1	0.3662575664699873	0.6265822784810127
soybn_OP_Soy_sprout_SEC_20172110_virNOG_elut.tidy	OP_Soy_sprout_SEC_20172110	Soy_sprout_SEC_14_1a_10212017	ENOG411DTWP	1	55.6196022768	soybn	0.0031645569620253164	0.25	0.17978504516101504	0.10205696202531646
soybn_OP_Soy_sprout_SEC_20172110_virNOG_elut.tidy	OP_Soy_sprout_SEC_20172110	Soy_sprout_SEC_14_1a_10212017	ENOG411DTWU	11	589.769944711	soybn	0.03481012658227848	0.6875	0.6928303957573612	0.585245253164557
soybn_OP_Soy_sprout_SEC_20172110_virNOG_elut.tidy	OP_Soy_sprout_SEC_20172110	Soy_sprout_SEC_14_1a_10212017	ENOG411DTWY	33	1982.9799093	soybn	0.10443037974683544	0.336734693877551	0.24931061463376616	0.3849005424954792
soybn_OP_Soy_sprout_SEC_20172110_virNOG_elut.tidy	OP_Soy_sprout_SEC_20172110	Soy_sprout_SEC_14_1a_10212017	ENOG411DTX0	1	37.8744585121	soybn	0.0031645569620253164	0.125	0.1138436924738568	0.2223101265822785
soybn_OP_Soy_sprout_SEC_20172110_virNOG_elut.tidy	OP_Soy_sprout_SEC_20172110	Soy_sprout_SEC_14_1a_10212017	ENOG411DTX5	9	147.801579352	soybn	0.028481012658227847	0.36	0.14302252120713785	0.25632911392405067
soybn_OP_Soy_sprout_SEC_20172110_virNOG_elut.tidy	OP_Soy_sprout_SEC_20172110	Soy_sprout_SEC_14_1a_10212017	ENOG411DTXF	1	16.1752785714	soybn	0.0031645569620253164	0.08333333333333333	0.11227276842190491	0.16429324894514769
soybn_OP_Soy_sprout_SEC_20172110_virNOG_elut.tidy	OP_Soy_sprout_SEC_20172110	Soy_sprout_SEC_14_1a_10212017	ENOG411DTYC	4	498.450960234	soybn	0.012658227848101266	0.8	0.6972974835413299	1
soybn_OP_Soy_sprout_SEC_20172110_virNOG_elut.tidy	OP_Soy_sprout_SEC_20172110	Soy_sprout_SEC_14_1a_10212017	ENOG411DTYF	4	212.256202559	soybn	0.012658227848101266	0.0975609756097561	0.0831492681027906	0.05831826401446655
soybn_OP_Soy_sprout_SEC_20172110_virNOG_elut.tidy	OP_Soy_sprout_SEC_20172110	Soy_sprout_SEC_14_1a_10212017	ENOG411DTYJ	104	6659.79991608	soybn	0.3291139240506329	1	1	0.972875226039783
soybn_OP_Soy_sprout_SEC_20172110_virNOG_elut.tidy	OP_Soy_sprout_SEC_20172110	Soy_sprout_SEC_14_1a_10212017	ENOG411DTYS	2	133.031789411	soybn	0.006329113924050633	0.6666666666666666	0.494293633464461	0.5316455696202532
soybn_OP_Soy_sprout_SEC_20172110_virNOG_elut.tidy	OP_Soy_sprout_SEC_20172110	Soy_sprout_SEC_14_1a_10212017	ENOG411DTZ8	66	630.761151683	soybn	0.2088607594936709	0.9705882352941176	0.8257224033731089	0.8918022905364678
soybn_OP_Soy_sprout_SEC_20172110_virNOG_elut.tidy	OP_Soy_sprout_SEC_20172110	Soy_sprout_SEC_14_1a_10212017	ENOG411DTZ9	3	61.8911844297	soybn	0.00949367088607595	0.42857142857142855	0.32587075803448984	0.3295660036166365
soybn_OP_Soy_sprout_SEC_20172110_virNOG_elut.tidy	OP_Soy_sprout_SEC_20172110	Soy_sprout_SEC_14_1a_10212017	ENOG411DTZB	1	120.687640504	soybn	0.0031645569620253164	0.5	0.4422321675053973	0.42563291139240506
soybn_OP_Soy_sprout_SEC_20172110_virNOG_elut.tidy	OP_Soy_sprout_SEC_20172110	Soy_sprout_SEC_14_1a_10212017	ENOG411DTZD	2	60.5557198907	soybn	0.006329113924050633	0.018518518518518517	0.016261853081610527	0.03353320008882967
soybn_OP_Soy_sprout_SEC_20172110_virNOG_elut.tidy	OP_Soy_sprout_SEC_20172110	Soy_sprout_SEC_14_1a_10212017	ENOG411DTZF	2	34.1853481463	soybn	0.006329113924050633	0.03636363636363636	0.022759796106814358	0.04522439585730725
soybn_OP_Soy_sprout_SEC_20172110_virNOG_elut.tidy	OP_Soy_sprout_SEC_20172110	Soy_sprout_SEC_14_1a_10212017	ENOG411DTZU	2	1.81282004066	soybn	0.006329113924050633	0.4	0.06995150086689024	0.2231012658227848
soybn_OP_Soy_sprout_SEC_20172110_virNOG_elut.tidy	OP_Soy_sprout_SEC_20172110	Soy_sprout_SEC_14_1a_10212017	ENOG411DU00	11	1396.79987932	soybn	0.03481012658227848	0.6111111111111112	0.4788602361905321	0.4389943741209563
soybn_OP_Soy_sprout_SEC_20172110_virNOG_elut.tidy	OP_Soy_sprout_SEC_20172110	Soy_sprout_SEC_14_1a_10212017	ENOG411DU01	2	153.077925094	soybn	0.006329113924050633	0.08	0.07657317798055682	0.10016510731975785
soybn_OP_Soy_sprout_SEC_20172110_virNOG_elut.tidy	OP_Soy_sprout_SEC_20172110	Soy_sprout_SEC_14_1a_10212017	ENOG411DU08	4	115.439300226	soybn	0.012658227848101266	0.5714285714285714	0.6739769670061103	0.5551537070524413
soybn_OP_Soy_sprout_SEC_20172110_virNOG_elut.tidy	OP_Soy_sprout_SEC_20172110	Soy_sprout_SEC_14_1a_10212017	ENOG411DU0A	1	60.0231434954	soybn	0.0031645569620253164	0.02564102564102564	0.02360854817627006	0.03900102634279849
soybn_OP_Soy_sprout_SEC_20172110_virNOG_elut.tidy	OP_Soy_sprout_SEC_20172110	Soy_sprout_SEC_14_1a_10212017	ENOG411DU0B	2	62.5585782132	soybn	0.006329113924050633	0.09523809523809523	0.06387551586037325	0.10970464135021096
soybn_OP_Soy_sprout_SEC_20172110_virNOG_elut.tidy	OP_Soy_sprout_SEC_20172110	Soy_sprout_SEC_14_1a_10212017	ENOG411DU0E	20	277.921164646	soybn	0.06329113924050633	0.6896551724137931	0.5831996708361256	0.5870798777826277
soybn_OP_Soy_sprout_SEC_20172110_virNOG_elut.tidy	OP_Soy_sprout_SEC_20172110	Soy_sprout_SEC_14_1a_10212017	ENOG411DU0J	4	80.4630246271	soybn	0.012658227848101266	0.5714285714285714	0.3622857588367485	0.4104882459312839
soybn_OP_Soy_sprout_SEC_20172110_virNOG_elut.tidy	OP_Soy_sprout_SEC_20172110	Soy_sprout_SEC_14_1a_10212017	ENOG411DU0N	138	1640.30883803	soybn	0.43670886075949367	0.3247058823529412	0.27788130048034543	0.43670886075949367
soybn_OP_Soy_sprout_SEC_20172110_virNOG_elut.tidy	OP_Soy_sprout_SEC_20172110	Soy_sprout_SEC_14_1a_10212017	ENOG411DU0P	16	908.858588745	soybn	0.05063291139240506	0.7272727272727273	0.5301658749252216	0.5799769850402762
soybn_OP_Soy_sprout_SEC_20172110_virNOG_elut.tidy	OP_Soy_sprout_SEC_20172110	Soy_sprout_SEC_14_1a_10212017	ENOG411DU0S	1	17.147022559	soybn	0.0031645569620253164	0.5	0.6444243177209193	0.20411392405063292
soybn_OP_Soy_sprout_SEC_20172110_virNOG_elut.tidy	OP_Soy_sprout_SEC_20172110	Soy_sprout_SEC_14_1a_10212017	ENOG411DU14	17	1094.21932378	soybn	0.05379746835443038	0.8095238095238095	0.5924417803382378	0.5815250150693189
soybn_OP_Soy_sprout_SEC_20172110_virNOG_elut.tidy	OP_Soy_sprout_SEC_20172110	Soy_sprout_SEC_14_1a_10212017	ENOG411DU16	5	143.358445215	soybn	0.015822784810126583	0.20833333333333334	0.11277354906695221	0.37117616033755274
soybn_OP_Soy_sprout_SEC_20172110_virNOG_elut.tidy	OP_Soy_sprout_SEC_20172110	Soy_sprout_SEC_14_1a_10212017	ENOG411DU19	1	5.60867525627	soybn	0.0031645569620253164	0.14285714285714285	0.09364540051764489	0.05831826401446655
soybn_OP_Soy_sprout_SEC_20172110_virNOG_elut.tidy	OP_Soy_sprout_SEC_20172110	Soy_sprout_SEC_14_1a_10212017	ENOG411DU1K	1	18.2300820452	soybn	0.0031645569620253164	0.25	0.1339859807956923	0.20015822784810128
soybn_OP_Soy_sprout_SEC_20172110_virNOG_elut.tidy	OP_Soy_sprout_SEC_20172110	Soy_sprout_SEC_14_1a_10212017	ENOG411DU1S	9	211.80452097	soybn	0.028481012658227847	0.6	0.5582057001797781	0.46139240506329116
soybn_OP_Soy_sprout_SEC_20172110_virNOG_elut.tidy	OP_Soy_sprout_SEC_20172110	Soy_sprout_SEC_14_1a_10212017	ENOG411DU1W	1	38.9086192587	soybn	0.0031645569620253164	0.03225806451612903	0.015059256334188751	0.018555811277330265
soybn_OP_Soy_sprout_SEC_20172110_virNOG_elut.tidy	OP_Soy_sprout_SEC_20172110	Soy_sprout_SEC_14_1a_10212017	ENOG411DU25	1	54.7091832015	soybn	0.0031645569620253164	0.1	0.04812585036760251	0.09584086799276673
soybn_OP_Soy_sprout_SEC_20172110_virNOG_elut.tidy	OP_Soy_sprout_SEC_20172110	Soy_sprout_SEC_14_1a_10212017	ENOG411DU28	3	155.250384051	soybn	0.00949367088607595	0.3333333333333333	0.2753315921873837	0.3588607594936709
soybn_OP_Soy_sprout_SEC_20172110_virNOG_elut.tidy	OP_Soy_sprout_SEC_20172110	Soy_sprout_SEC_14_1a_10212017	ENOG411DU2K	1	78.0300865441	soybn	0.0031645569620253164	0.16666666666666666	0.13819082283165768	0.08164556962025317
soybn_OP_Soy_sprout_SEC_20172110_virNOG_elut.tidy	OP_Soy_sprout_SEC_20172110	Soy_sprout_SEC_14_1a_10212017	ENOG411DU2M	1	18.4385102429	soybn	0.0031645569620253164	1	0.17030067821741324	0.9715189873417721
soybn_OP_Soy_sprout_SEC_20172110_virNOG_elut.tidy	OP_Soy_sprout_SEC_20172110	Soy_sprout_SEC_14_1a_10212017	ENOG411DU2Q	1	118.739053159	soybn	0.0031645569620253164	1	1	0.40822784810126583
soybn_OP_Soy_sprout_SEC_20172110_virNOG_elut.tidy	OP_Soy_sprout_SEC_20172110	Soy_sprout_SEC_14_1a_10212017	ENOG411DU2S	29	536.313514712	soybn	0.09177215189873418	0.48333333333333334	0.45100085673740475	0.7233804914370812
soybn_OP_Soy_sprout_SEC_20172110_virNOG_elut.tidy	OP_Soy_sprout_SEC_20172110	Soy_sprout_SEC_14_1a_10212017	ENOG411DU33	1	122.026661327	soybn	0.0031645569620253164	0.5	0.3145375730812241	0.7183544303797468
soybn_OP_Soy_sprout_SEC_20172110_virNOG_elut.tidy	OP_Soy_sprout_SEC_20172110	Soy_sprout_SEC_14_1a_10212017	ENOG411DU35	1	53.4923776101	soybn	0.0031645569620253164	0.02857142857142857	0.039122407699692455	0.05081374321880651
soybn_OP_Soy_sprout_SEC_20172110_virNOG_elut.tidy	OP_Soy_sprout_SEC_20172110	Soy_sprout_SEC_14_1a_10212017	ENOG411DU37	58	6952.15285357	soybn	0.18354430379746836	1	0.9655686900537684	0.8512658227848101
soybn_OP_Soy_sprout_SEC_20172110_virNOG_elut.tidy	OP_Soy_sprout_SEC_20172110	Soy_sprout_SEC_14_1a_10212017	ENOG411DU3G	5	313.594120015	soybn	0.015822784810126583	0.35714285714285715	0.3128578982473761	0.3049482163406214
soybn_OP_Soy_sprout_SEC_20172110_virNOG_elut.tidy	OP_Soy_sprout_SEC_20172110	Soy_sprout_SEC_14_1a_10212017	ENOG411DU3M	5	323.903487261	soybn	0.015822784810126583	0.043859649122807015	0.042139715636813464	0.05052187430601821
soybn_OP_Soy_sprout_SEC_20172110_virNOG_elut.tidy	OP_Soy_sprout_SEC_20172110	Soy_sprout_SEC_14_1a_10212017	ENOG411DU3N	1	57.9009531977	soybn	0.0031645569620253164	0.08333333333333333	0.030724086237222878	0.07621308016877637
soybn_OP_Soy_sprout_SEC_20172110_virNOG_elut.tidy	OP_Soy_sprout_SEC_20172110	Soy_sprout_SEC_14_1a_10212017	ENOG411DU3V	1	26.4609709973	soybn	0.0031645569620253164	1	0.4326482446448315	0.4778481012658228
soybn_OP_Soy_sprout_SEC_20172110_virNOG_elut.tidy	OP_Soy_sprout_SEC_20172110	Soy_sprout_SEC_14_1a_10212017	ENOG411DU3Z	6	111.066799141	soybn	0.0189873417721519	0.13636363636363635	0.11151473892894732	0.10592938041305797
soybn_OP_Soy_sprout_SEC_20172110_virNOG_elut.tidy	OP_Soy_sprout_SEC_20172110	Soy_sprout_SEC_14_1a_10212017	ENOG411DU4F	8	209.92788197	soybn	0.02531645569620253	0.19047619047619047	0.14064269155053136	0.13682941531042797
soybn_OP_Soy_sprout_SEC_20172110_virNOG_elut.tidy	OP_Soy_sprout_SEC_20172110	Soy_sprout_SEC_14_1a_10212017	ENOG411DU4H	6	114.062235261	soybn	0.0189873417721519	0.4	0.32612153880880895	0.5316455696202532
soybn_OP_Soy_sprout_SEC_20172110_virNOG_elut.tidy	OP_Soy_sprout_SEC_20172110	Soy_sprout_SEC_14_1a_10212017	ENOG411DU4R	1	44.5531697824	soybn	0.0031645569620253164	0.14285714285714285	0.08540027065425547	0.1139240506329114
soybn_OP_Soy_sprout_SEC_20172110_virNOG_elut.tidy	OP_Soy_sprout_SEC_20172110	Soy_sprout_SEC_14_1a_10212017	ENOG411DU51	44	256.584069452	soybn	0.13924050632911392	0.6027397260273972	0.5039756285406597	0.6546746613368865
soybn_OP_Soy_sprout_SEC_20172110_virNOG_elut.tidy	OP_Soy_sprout_SEC_20172110	Soy_sprout_SEC_14_1a_10212017	ENOG411DU57	8	349.116429167	soybn	0.02531645569620253	0.26666666666666666	0.37090086284124657	0.4160337552742616
soybn_OP_Soy_sprout_SEC_20172110_virNOG_elut.tidy	OP_Soy_sprout_SEC_20172110	Soy_sprout_SEC_14_1a_10212017	ENOG411DU5B	1	29.0921880894	soybn	0.0031645569620253164	0.0625	0.011972666344530227	0.07075045207956601
soybn_OP_Soy_sprout_SEC_20172110_virNOG_elut.tidy	OP_Soy_sprout_SEC_20172110	Soy_sprout_SEC_14_1a_10212017	ENOG411DU5D	8	362.128546481	soybn	0.02531645569620253	0.34782608695652173	0.2892790159726643	0.24986241056686848
soybn_OP_Soy_sprout_SEC_20172110_virNOG_elut.tidy	OP_Soy_sprout_SEC_20172110	Soy_sprout_SEC_14_1a_10212017	ENOG411DU5U	9	783.217510658	soybn	0.028481012658227847	0.45	0.2770673049875922	0.30189873417721513
soybn_OP_Soy_sprout_SEC_20172110_virNOG_elut.tidy	OP_Soy_sprout_SEC_20172110	Soy_sprout_SEC_14_1a_10212017	ENOG411DU5Z	12	219.711829709	soybn	0.0379746835443038	0.23076923076923078	0.19604194181237886	0.18403115871470305
soybn_OP_Soy_sprout_SEC_20172110_virNOG_elut.tidy	OP_Soy_sprout_SEC_20172110	Soy_sprout_SEC_14_1a_10212017	ENOG411DU61	3	162.909115775	soybn	0.00949367088607595	0.07692307692307693	0.06619564444221096	0.08860759493670887
soybn_OP_Soy_sprout_SEC_20172110_virNOG_elut.tidy	OP_Soy_sprout_SEC_20172110	Soy_sprout_SEC_14_1a_10212017	ENOG411DU66	1	16.7140712364	soybn	0.0031645569620253164	0.5	0.16938757910753965	0.43670886075949367
soybn_OP_Soy_sprout_SEC_20172110_virNOG_elut.tidy	OP_Soy_sprout_SEC_20172110	Soy_sprout_SEC_14_1a_10212017	ENOG411DU69	1	82.2796297867	soybn	0.0031645569620253164	0.3333333333333333	0.27106661401624377	0.20411392405063292
soybn_OP_Soy_sprout_SEC_20172110_virNOG_elut.tidy	OP_Soy_sprout_SEC_20172110	Soy_sprout_SEC_14_1a_10212017	ENOG411DU6S	5	429.287946437	soybn	0.015822784810126583	0.8333333333333334	0.6500133415120232	0.7974683544303799
soybn_OP_Soy_sprout_SEC_20172110_virNOG_elut.tidy	OP_Soy_sprout_SEC_20172110	Soy_sprout_SEC_14_1a_10212017	ENOG411DU6X	1	59.8386400301	soybn	0.0031645569620253164	0.05555555555555555	0.041685702456426575	0.10864978902953586
soybn_OP_Soy_sprout_SEC_20172110_virNOG_elut.tidy	OP_Soy_sprout_SEC_20172110	Soy_sprout_SEC_14_1a_10212017	ENOG411DU75	10	257.364167685	soybn	0.03164556962025317	0.4166666666666667	0.30141600740475777	0.511325782811459
soybn_OP_Soy_sprout_SEC_20172110_virNOG_elut.tidy	OP_Soy_sprout_SEC_20172110	Soy_sprout_SEC_14_1a_10212017	ENOG411DU77	1	25.2837180205	soybn	0.0031645569620253164	1	0.7058694729043586	0.8734177215189873
soybn_OP_Soy_sprout_SEC_20172110_virNOG_elut.tidy	OP_Soy_sprout_SEC_20172110	Soy_sprout_SEC_14_1a_10212017	ENOG411DU7A	7	233.573920254	soybn	0.022151898734177215	0.15555555555555556	0.14344386449824018	0.259915611814346
soybn_OP_Soy_sprout_SEC_20172110_virNOG_elut.tidy	OP_Soy_sprout_SEC_20172110	Soy_sprout_SEC_14_1a_10212017	ENOG411DU7B	1	31.2265546239	soybn	0.0031645569620253164	1	0.7306949364248364	0.7183544303797468
soybn_OP_Soy_sprout_SEC_20172110_virNOG_elut.tidy	OP_Soy_sprout_SEC_20172110	Soy_sprout_SEC_14_1a_10212017	ENOG411DU7D	26	489.744488314	soybn	0.08227848101265822	0.5909090909090909	0.5223014642932267	0.6890822784810127
soybn_OP_Soy_sprout_SEC_20172110_virNOG_elut.tidy	OP_Soy_sprout_SEC_20172110	Soy_sprout_SEC_14_1a_10212017	ENOG411DU7H	1	124.893150804	soybn	0.0031645569620253164	1	0.16978359853946076	0.3512658227848101
soybn_OP_Soy_sprout_SEC_20172110_virNOG_elut.tidy	OP_Soy_sprout_SEC_20172110	Soy_sprout_SEC_14_1a_10212017	ENOG411DU7J	34	1369.61748071	soybn	0.10759493670886076	0.7083333333333334	0.5008363271521343	0.508834388185654
soybn_OP_Soy_sprout_SEC_20172110_virNOG_elut.tidy	OP_Soy_sprout_SEC_20172110	Soy_sprout_SEC_14_1a_10212017	ENOG411DU7K	14	256.204370063	soybn	0.04430379746835443	0.18181818181818182	0.1441077311490739	0.24165707710011508
soybn_OP_Soy_sprout_SEC_20172110_virNOG_elut.tidy	OP_Soy_sprout_SEC_20172110	Soy_sprout_SEC_14_1a_10212017	ENOG411DU7M	6	584.701742554	soybn	0.0189873417721519	0.058823529411764705	0.06936678868033447	0.08026467203682393
soybn_OP_Soy_sprout_SEC_20172110_virNOG_elut.tidy	OP_Soy_sprout_SEC_20172110	Soy_sprout_SEC_14_1a_10212017	ENOG411DU7T	1	32.0942760686	soybn	0.0031645569620253164	1	1	1
soybn_OP_Soy_sprout_SEC_20172110_virNOG_elut.tidy	OP_Soy_sprout_SEC_20172110	Soy_sprout_SEC_14_1a_10212017	ENOG411DU7U	89	12132.497073	soybn	0.28164556962025317	0.7063492063492064	0.7297311216445199	0.6862316656620454
soybn_OP_Soy_sprout_SEC_20172110_virNOG_elut.tidy	OP_Soy_sprout_SEC_20172110	Soy_sprout_SEC_14_1a_10212017	ENOG411DU80	34	1500.08746068	soybn	0.10759493670886076	0.6938775510204082	0.5095335175099434	0.8692538307794804
soybn_OP_Soy_sprout_SEC_20172110_virNOG_elut.tidy	OP_Soy_sprout_SEC_20172110	Soy_sprout_SEC_14_1a_10212017	ENOG411DU82	7	549.592947526	soybn	0.022151898734177215	0.16279069767441862	0.1246608437108936	0.1855221518987342
soybn_OP_Soy_sprout_SEC_20172110_virNOG_elut.tidy	OP_Soy_sprout_SEC_20172110	Soy_sprout_SEC_14_1a_10212017	ENOG411DU84	1	106.472105203	soybn	0.0031645569620253164	0.14285714285714285	0.07653278480985852	0.12104430379746835
soybn_OP_Soy_sprout_SEC_20172110_virNOG_elut.tidy	OP_Soy_sprout_SEC_20172110	Soy_sprout_SEC_14_1a_10212017	ENOG411DU8F	1	70.8212212234	soybn	0.0031645569620253164	1	0.6745528953444465	1
soybn_OP_Soy_sprout_SEC_20172110_virNOG_elut.tidy	OP_Soy_sprout_SEC_20172110	Soy_sprout_SEC_14_1a_10212017	ENOG411DU8M	25	341.036513795	soybn	0.07911392405063292	0.5319148936170213	0.3135439347915599	0.2915913200723328
soybn_OP_Soy_sprout_SEC_20172110_virNOG_elut.tidy	OP_Soy_sprout_SEC_20172110	Soy_sprout_SEC_14_1a_10212017	ENOG411DU8V	1	9.44321649369	soybn	0.0031645569620253164	0.5	0.09720528676304067	0.4778481012658228
soybn_OP_Soy_sprout_SEC_20172110_virNOG_elut.tidy	OP_Soy_sprout_SEC_20172110	Soy_sprout_SEC_14_1a_10212017	ENOG411DU98	11	1686.71153229	soybn	0.03481012658227848	0.5238095238095238	0.4491896645755251	0.45750452079566
soybn_OP_Soy_sprout_SEC_20172110_virNOG_elut.tidy	OP_Soy_sprout_SEC_20172110	Soy_sprout_SEC_14_1a_10212017	ENOG411DU9A	23	865.355268	soybn	0.07278481012658228	0.92	0.8451033567531733	0.7831645569620254
soybn_OP_Soy_sprout_SEC_20172110_virNOG_elut.tidy	OP_Soy_sprout_SEC_20172110	Soy_sprout_SEC_14_1a_10212017	ENOG411DU9K	2	105.429807024	soybn	0.006329113924050633	0.6666666666666666	0.5755968868540337	0.6476793248945149
soybn_OP_Soy_sprout_SEC_20172110_virNOG_elut.tidy	OP_Soy_sprout_SEC_20172110	Soy_sprout_SEC_14_1a_10212017	ENOG411DU9U	7	388.662120443	soybn	0.022151898734177215	0.18421052631578946	0.14920450845638353	0.22909726848767487
soybn_OP_Soy_sprout_SEC_20172110_virNOG_elut.tidy	OP_Soy_sprout_SEC_20172110	Soy_sprout_SEC_14_1a_10212017	ENOG411DU9V	4	103.391561469	soybn	0.012658227848101266	0.4444444444444444	0.3435219806783206	0.4317862165963432
soybn_OP_Soy_sprout_SEC_20172110_virNOG_elut.tidy	OP_Soy_sprout_SEC_20172110	Soy_sprout_SEC_14_1a_10212017	ENOG411DU9W	2	23.6833669341	soybn	0.006329113924050633	1	0.2498153371853507	0.4177215189873418
soybn_OP_Soy_sprout_SEC_20172110_virNOG_elut.tidy	OP_Soy_sprout_SEC_20172110	Soy_sprout_SEC_14_1a_10212017	ENOG411DUA2	62	2258.38844977	soybn	0.1962025316455696	0.8732394366197183	0.7660230240597139	0.7433588875022284
soybn_OP_Soy_sprout_SEC_20172110_virNOG_elut.tidy	OP_Soy_sprout_SEC_20172110	Soy_sprout_SEC_14_1a_10212017	ENOG411DUA8	1	28.3689336123	soybn	0.0031645569620253164	1	0.24568558551652595	0.40822784810126583
soybn_OP_Soy_sprout_SEC_20172110_virNOG_elut.tidy	OP_Soy_sprout_SEC_20172110	Soy_sprout_SEC_14_1a_10212017	ENOG411DUA9	3	91.2760528403	soybn	0.00949367088607595	0.07894736842105263	0.06798566122505377	0.15514656895403064
soybn_OP_Soy_sprout_SEC_20172110_virNOG_elut.tidy	OP_Soy_sprout_SEC_20172110	Soy_sprout_SEC_14_1a_10212017	ENOG411DUAM	28	1016.42380376	soybn	0.08860759493670886	0.224	0.17300058095278362	0.16623725775736528
soybn_OP_Soy_sprout_SEC_20172110_virNOG_elut.tidy	OP_Soy_sprout_SEC_20172110	Soy_sprout_SEC_14_1a_10212017	ENOG411DUAN	48	3015.43999471	soybn	0.1518987341772152	0.35555555555555557	0.32632877198656457	0.42861348248454517
soybn_OP_Soy_sprout_SEC_20172110_virNOG_elut.tidy	OP_Soy_sprout_SEC_20172110	Soy_sprout_SEC_14_1a_10212017	ENOG411DUAZ	1	76.8363489563	soybn	0.0031645569620253164	0.043478260869565216	0.059971230856843756	0.07732526141992295
soybn_OP_Soy_sprout_SEC_20172110_virNOG_elut.tidy	OP_Soy_sprout_SEC_20172110	Soy_sprout_SEC_14_1a_10212017	ENOG411DUB0	1	17.7364811169	soybn	0.0031645569620253164	0.3333333333333333	0.13075276011744907	0.20411392405063292
soybn_OP_Soy_sprout_SEC_20172110_virNOG_elut.tidy	OP_Soy_sprout_SEC_20172110	Soy_sprout_SEC_14_1a_10212017	ENOG411DUB1	2	80.9758718152	soybn	0.006329113924050633	0.0625	0.03895309697895865	0.05949367088607595
soybn_OP_Soy_sprout_SEC_20172110_virNOG_elut.tidy	OP_Soy_sprout_SEC_20172110	Soy_sprout_SEC_14_1a_10212017	ENOG411DUBF	1	30.1434907444	soybn	0.0031645569620253164	0.023809523809523808	0.01863418825111071	0.04234478601567209
soybn_OP_Soy_sprout_SEC_20172110_virNOG_elut.tidy	OP_Soy_sprout_SEC_20172110	Soy_sprout_SEC_14_1a_10212017	ENOG411DUBJ	1	422.460216807	soybn	0.0031645569620253164	0.25	0.35303245231631203	0.10205696202531646
soybn_OP_Soy_sprout_SEC_20172110_virNOG_elut.tidy	OP_Soy_sprout_SEC_20172110	Soy_sprout_SEC_14_1a_10212017	ENOG411DUBM	1	41.8255297241	soybn	0.0031645569620253164	1	1	1
soybn_OP_Soy_sprout_SEC_20172110_virNOG_elut.tidy	OP_Soy_sprout_SEC_20172110	Soy_sprout_SEC_14_1a_10212017	ENOG411DUBW	1	6.67226142631	soybn	0.0031645569620253164	0.3333333333333333	0.11544298972517023	0.2668776371308017
soybn_OP_Soy_sprout_SEC_20172110_virNOG_elut.tidy	OP_Soy_sprout_SEC_20172110	Soy_sprout_SEC_14_1a_10212017	ENOG411DUC9	5	141.791748741	soybn	0.015822784810126583	0.5555555555555556	0.42808123746066207	0.5300632911392406
soybn_OP_Soy_sprout_SEC_20172110_virNOG_elut.tidy	OP_Soy_sprout_SEC_20172110	Soy_sprout_SEC_14_1a_10212017	ENOG411DUCB	1	150.621962199	soybn	0.0031645569620253164	0.125	0.05776829479010893	0.05102848101265823
soybn_OP_Soy_sprout_SEC_20172110_virNOG_elut.tidy	OP_Soy_sprout_SEC_20172110	Soy_sprout_SEC_14_1a_10212017	ENOG411DUCD	28	2345.46721677	soybn	0.08860759493670886	1	0.6318736981915924	0.8588120740019475
soybn_OP_Soy_sprout_SEC_20172110_virNOG_elut.tidy	OP_Soy_sprout_SEC_20172110	Soy_sprout_SEC_14_1a_10212017	ENOG411DUCF	1	69.1199247226	soybn	0.0031645569620253164	0.5	0.36730427164739937	0.3591772151898734
soybn_OP_Soy_sprout_SEC_20172110_virNOG_elut.tidy	OP_Soy_sprout_SEC_20172110	Soy_sprout_SEC_14_1a_10212017	ENOG411DUCK	17	472.373961769	soybn	0.05379746835443038	0.2463768115942029	0.1757375959167007	0.1964777105118327
soybn_OP_Soy_sprout_SEC_20172110_virNOG_elut.tidy	OP_Soy_sprout_SEC_20172110	Soy_sprout_SEC_14_1a_10212017	ENOG411DUCR	1	10.7935376193	soybn	0.0031645569620253164	1	0.1708321255155266	0.8006329113924051
soybn_OP_Soy_sprout_SEC_20172110_virNOG_elut.tidy	OP_Soy_sprout_SEC_20172110	Soy_sprout_SEC_14_1a_10212017	ENOG411DUCV	1	44.8138810283	soybn	0.0031645569620253164	0.09090909090909091	0.1300596845639777	0.13118527042577677
soybn_OP_Soy_sprout_SEC_20172110_virNOG_elut.tidy	OP_Soy_sprout_SEC_20172110	Soy_sprout_SEC_14_1a_10212017	ENOG411DUDA	16	574.584444636	soybn	0.05063291139240506	0.64	0.4995048727032961	0.6476793248945149
soybn_OP_Soy_sprout_SEC_20172110_virNOG_elut.tidy	OP_Soy_sprout_SEC_20172110	Soy_sprout_SEC_14_1a_10212017	ENOG411DUDB	2	89.2958749214	soybn	0.006329113924050633	1	0.9425707889968467	0.9715189873417721
soybn_OP_Soy_sprout_SEC_20172110_virNOG_elut.tidy	OP_Soy_sprout_SEC_20172110	Soy_sprout_SEC_14_1a_10212017	ENOG411DUDH	8	143.427851385	soybn	0.02531645569620253	0.8888888888888888	0.5942248944819175	1
soybn_OP_Soy_sprout_SEC_20172110_virNOG_elut.tidy	OP_Soy_sprout_SEC_20172110	Soy_sprout_SEC_14_1a_10212017	ENOG411DUDZ	1	15.0201651348	soybn	0.0031645569620253164	0.5	0.2900217812298137	0.6645569620253163
soybn_OP_Soy_sprout_SEC_20172110_virNOG_elut.tidy	OP_Soy_sprout_SEC_20172110	Soy_sprout_SEC_14_1a_10212017	ENOG411DUE1	12	253.99435798	soybn	0.0379746835443038	1	1	1
soybn_OP_Soy_sprout_SEC_20172110_virNOG_elut.tidy	OP_Soy_sprout_SEC_20172110	Soy_sprout_SEC_14_1a_10212017	ENOG411DUE8	12	267.402243794	soybn	0.0379746835443038	0.631578947368421	0.2786651438317677	0.3924050632911393
soybn_OP_Soy_sprout_SEC_20172110_virNOG_elut.tidy	OP_Soy_sprout_SEC_20172110	Soy_sprout_SEC_14_1a_10212017	ENOG411DUEC	39	785.842803275	soybn	0.12341772151898735	0.6	0.5373897815158818	0.7429262844378258
soybn_OP_Soy_sprout_SEC_20172110_virNOG_elut.tidy	OP_Soy_sprout_SEC_20172110	Soy_sprout_SEC_14_1a_10212017	ENOG411DUED	90	648.032688958	soybn	0.2848101265822785	0.2735562310030395	0.19951958049052038	0.2848101265822785
soybn_OP_Soy_sprout_SEC_20172110_virNOG_elut.tidy	OP_Soy_sprout_SEC_20172110	Soy_sprout_SEC_14_1a_10212017	ENOG411DUEM	3	36.8938487928	soybn	0.00949367088607595	0.21428571428571427	0.08108830333816545	0.08747739602169982
soybn_OP_Soy_sprout_SEC_20172110_virNOG_elut.tidy	OP_Soy_sprout_SEC_20172110	Soy_sprout_SEC_14_1a_10212017	ENOG411DUES	23	541.367096338	soybn	0.07278481012658228	0.3333333333333333	0.30253818637881236	0.3912183544303797
soybn_OP_Soy_sprout_SEC_20172110_virNOG_elut.tidy	OP_Soy_sprout_SEC_20172110	Soy_sprout_SEC_14_1a_10212017	ENOG411DUF3	19	1153.8731669	soybn	0.060126582278481014	0.1919191919191919	0.18697416099225067	0.33069620253164556
soybn_OP_Soy_sprout_SEC_20172110_virNOG_elut.tidy	OP_Soy_sprout_SEC_20172110	Soy_sprout_SEC_14_1a_10212017	ENOG411DUF7	7	283.415551353	soybn	0.022151898734177215	0.7	0.4253611618914701	0.6778481012658227
soybn_OP_Soy_sprout_SEC_20172110_virNOG_elut.tidy	OP_Soy_sprout_SEC_20172110	Soy_sprout_SEC_14_1a_10212017	ENOG411DUF9	21	1906.52234368	soybn	0.06645569620253164	0.8076923076923077	0.7058428732169101	0.6875608568646542
soybn_OP_Soy_sprout_SEC_20172110_virNOG_elut.tidy	OP_Soy_sprout_SEC_20172110	Soy_sprout_SEC_14_1a_10212017	ENOG411DUFA	2	73.4684513018	soybn	0.006329113924050633	1	0.8525115650693827	1
soybn_OP_Soy_sprout_SEC_20172110_virNOG_elut.tidy	OP_Soy_sprout_SEC_20172110	Soy_sprout_SEC_14_1a_10212017	ENOG411DUFJ	1	29.6721110538	soybn	0.0031645569620253164	0.5	0.6357087407890224	0.48575949367088606
soybn_OP_Soy_sprout_SEC_20172110_virNOG_elut.tidy	OP_Soy_sprout_SEC_20172110	Soy_sprout_SEC_14_1a_10212017	ENOG411DUFN	1	36.6964235149	soybn	0.0031645569620253164	1	0.2704775477563299	0.9905063291139241
soybn_OP_Soy_sprout_SEC_20172110_virNOG_elut.tidy	OP_Soy_sprout_SEC_20172110	Soy_sprout_SEC_14_1a_10212017	ENOG411DUFT	1	60.3606819552	soybn	0.0031645569620253164	1	0.5937016548751692	1
soybn_OP_Soy_sprout_SEC_20172110_virNOG_elut.tidy	OP_Soy_sprout_SEC_20172110	Soy_sprout_SEC_14_1a_10212017	ENOG411DUFW	5	374.862679568	soybn	0.015822784810126583	0.06493506493506493	0.031732130358711266	0.11569127075456191
soybn_OP_Soy_sprout_SEC_20172110_virNOG_elut.tidy	OP_Soy_sprout_SEC_20172110	Soy_sprout_SEC_14_1a_10212017	ENOG411DUG3	2	28.8596860299	soybn	0.006329113924050633	0.2	0.19622047669176665	0.2873417721518987
soybn_OP_Soy_sprout_SEC_20172110_virNOG_elut.tidy	OP_Soy_sprout_SEC_20172110	Soy_sprout_SEC_14_1a_10212017	ENOG411DUG4	1	25.183906981	soybn	0.0031645569620253164	1	0.4617251121256806	0.3259493670886076
soybn_OP_Soy_sprout_SEC_20172110_virNOG_elut.tidy	OP_Soy_sprout_SEC_20172110	Soy_sprout_SEC_14_1a_10212017	ENOG411DUG6	1	3.66973676201	soybn	0.0031645569620253164	0.3333333333333333	0.13704754522667256	0.3164556962025316
soybn_OP_Soy_sprout_SEC_20172110_virNOG_elut.tidy	OP_Soy_sprout_SEC_20172110	Soy_sprout_SEC_14_1a_10212017	ENOG411DUGA	38	5851.85633651	soybn	0.12025316455696203	0.926829268292683	0.8678598731497488	0.7889780796542143
soybn_OP_Soy_sprout_SEC_20172110_virNOG_elut.tidy	OP_Soy_sprout_SEC_20172110	Soy_sprout_SEC_14_1a_10212017	ENOG411DUGD	2	72.8066421814	soybn	0.006329113924050633	1	0.9140168195124486	1
soybn_OP_Soy_sprout_SEC_20172110_virNOG_elut.tidy	OP_Soy_sprout_SEC_20172110	Soy_sprout_SEC_14_1a_10212017	ENOG411DUGG	6	152.660861219	soybn	0.0189873417721519	0.24	0.11068318579691128	0.5012658227848101
soybn_OP_Soy_sprout_SEC_20172110_virNOG_elut.tidy	OP_Soy_sprout_SEC_20172110	Soy_sprout_SEC_14_1a_10212017	ENOG411DUGW	3	16.651713975	soybn	0.00949367088607595	0.14285714285714285	0.1564662209178277	0.1360759493670886
soybn_OP_Soy_sprout_SEC_20172110_virNOG_elut.tidy	OP_Soy_sprout_SEC_20172110	Soy_sprout_SEC_14_1a_10212017	ENOG411DUH7	1	39.355203124	soybn	0.0031645569620253164	0.2	0.1868295720823478	0.2487341772151899
soybn_OP_Soy_sprout_SEC_20172110_virNOG_elut.tidy	OP_Soy_sprout_SEC_20172110	Soy_sprout_SEC_14_1a_10212017	ENOG411DUHD	7	403.008471043	soybn	0.022151898734177215	0.3888888888888889	0.23365116410791095	0.5039556962025316
soybn_OP_Soy_sprout_SEC_20172110_virNOG_elut.tidy	OP_Soy_sprout_SEC_20172110	Soy_sprout_SEC_14_1a_10212017	ENOG411DUHE	3	279.641022117	soybn	0.00949367088607595	0.6	0.5850379095982708	0.40822784810126583
soybn_OP_Soy_sprout_SEC_20172110_virNOG_elut.tidy	OP_Soy_sprout_SEC_20172110	Soy_sprout_SEC_14_1a_10212017	ENOG411DUHR	25	1964.46050598	soybn	0.07911392405063292	1	1	1
soybn_OP_Soy_sprout_SEC_20172110_virNOG_elut.tidy	OP_Soy_sprout_SEC_20172110	Soy_sprout_SEC_14_1a_10212017	ENOG411DUI6	2	115.481579978	soybn	0.006329113924050633	0.04878048780487805	0.10621315639473158	0.07039209632602655
soybn_OP_Soy_sprout_SEC_20172110_virNOG_elut.tidy	OP_Soy_sprout_SEC_20172110	Soy_sprout_SEC_14_1a_10212017	ENOG411DUI7	1	25.7089922734	soybn	0.0031645569620253164	0.3333333333333333	0.15179730384875995	0.1360759493670886
soybn_OP_Soy_sprout_SEC_20172110_virNOG_elut.tidy	OP_Soy_sprout_SEC_20172110	Soy_sprout_SEC_14_1a_10212017	ENOG411DUIA	1	10.2648866253	soybn	0.0031645569620253164	0.5	0.12202983422658988	0.2943037974683544
soybn_OP_Soy_sprout_SEC_20172110_virNOG_elut.tidy	OP_Soy_sprout_SEC_20172110	Soy_sprout_SEC_14_1a_10212017	ENOG411DUIF	18	1427.0736101	soybn	0.056962025316455694	0.5625	0.1667377123208226	0.3531645569620253
soybn_OP_Soy_sprout_SEC_20172110_virNOG_elut.tidy	OP_Soy_sprout_SEC_20172110	Soy_sprout_SEC_14_1a_10212017	ENOG411DUIS	91	3432.36204954	soybn	0.2879746835443038	1	1	1
soybn_OP_Soy_sprout_SEC_20172110_virNOG_elut.tidy	OP_Soy_sprout_SEC_20172110	Soy_sprout_SEC_14_1a_10212017	ENOG411DUIX	1	33.9697542754	soybn	0.0031645569620253164	0.07142857142857142	0.05677828937199933	0.0670886075949367
soybn_OP_Soy_sprout_SEC_20172110_virNOG_elut.tidy	OP_Soy_sprout_SEC_20172110	Soy_sprout_SEC_14_1a_10212017	ENOG411DUJ3	37	3591.0595623	soybn	0.11708860759493671	0.9736842105263158	0.802737651075777	0.8288640906062624
soybn_OP_Soy_sprout_SEC_20172110_virNOG_elut.tidy	OP_Soy_sprout_SEC_20172110	Soy_sprout_SEC_14_1a_10212017	ENOG411DUJ8	2	184.252403543	soybn	0.006329113924050633	0.5	0.34981359204664264	0.4240506329113924
soybn_OP_Soy_sprout_SEC_20172110_virNOG_elut.tidy	OP_Soy_sprout_SEC_20172110	Soy_sprout_SEC_14_1a_10212017	ENOG411DUJJ	2	43.616753979	soybn	0.006329113924050633	0.07142857142857142	0.053306827072959105	0.05102848101265823
soybn_OP_Soy_sprout_SEC_20172110_virNOG_elut.tidy	OP_Soy_sprout_SEC_20172110	Soy_sprout_SEC_14_1a_10212017	ENOG411DUJR	12	1117.62070331	soybn	0.0379746835443038	0.8	0.5207602341969315	0.7269439421338156
soybn_OP_Soy_sprout_SEC_20172110_virNOG_elut.tidy	OP_Soy_sprout_SEC_20172110	Soy_sprout_SEC_14_1a_10212017	ENOG411DUJS	1	311.65003751	soybn	0.0031645569620253164	1	0.16115841565077985	0.3164556962025316
soybn_OP_Soy_sprout_SEC_20172110_virNOG_elut.tidy	OP_Soy_sprout_SEC_20172110	Soy_sprout_SEC_14_1a_10212017	ENOG411DUJT	9	211.559223384	soybn	0.028481012658227847	0.75	0.5229196299273192	0.6550632911392406
soybn_OP_Soy_sprout_SEC_20172110_virNOG_elut.tidy	OP_Soy_sprout_SEC_20172110	Soy_sprout_SEC_14_1a_10212017	ENOG411DUJW	15	165.702489262	soybn	0.04746835443037975	0.2727272727272727	0.28124048735792306	0.3807155773701886
soybn_OP_Soy_sprout_SEC_20172110_virNOG_elut.tidy	OP_Soy_sprout_SEC_20172110	Soy_sprout_SEC_14_1a_10212017	ENOG411DUJY	1	26.4205413006	soybn	0.0031645569620253164	0.05	0.07904328049613223	0.062183544303797474
soybn_OP_Soy_sprout_SEC_20172110_virNOG_elut.tidy	OP_Soy_sprout_SEC_20172110	Soy_sprout_SEC_14_1a_10212017	ENOG411DUK8	1	43.4028110402	soybn	0.0031645569620253164	1	0.8319175930648982	0.8481012658227848
soybn_OP_Soy_sprout_SEC_20172110_virNOG_elut.tidy	OP_Soy_sprout_SEC_20172110	Soy_sprout_SEC_14_1a_10212017	ENOG411DUKJ	5	65.2498635772	soybn	0.015822784810126583	0.11904761904761904	0.09278563804942673	0.09277905638665133
soybn_OP_Soy_sprout_SEC_20172110_virNOG_elut.tidy	OP_Soy_sprout_SEC_20172110	Soy_sprout_SEC_14_1a_10212017	ENOG411DUKP	6	252.235186919	soybn	0.0189873417721519	0.3	0.16670073345421235	0.1530854430379747
soybn_OP_Soy_sprout_SEC_20172110_virNOG_elut.tidy	OP_Soy_sprout_SEC_20172110	Soy_sprout_SEC_14_1a_10212017	ENOG411DUKX	8	70.5176204249	soybn	0.02531645569620253	0.32	0.16623421279256048	0.2713924050632911
soybn_OP_Soy_sprout_SEC_20172110_virNOG_elut.tidy	OP_Soy_sprout_SEC_20172110	Soy_sprout_SEC_14_1a_10212017	ENOG411DUKZ	2	41.7339339352	soybn	0.006329113924050633	0.5	0.39149028764048077	0.40031645569620256
soybn_OP_Soy_sprout_SEC_20172110_virNOG_elut.tidy	OP_Soy_sprout_SEC_20172110	Soy_sprout_SEC_14_1a_10212017	ENOG411DUM6	1	69.7535323011	soybn	0.0031645569620253164	0.16666666666666666	0.09859944115555715	0.2241561181434599
soybn_OP_Soy_sprout_SEC_20172110_virNOG_elut.tidy	OP_Soy_sprout_SEC_20172110	Soy_sprout_SEC_14_1a_10212017	ENOG411DUMH	2	87.964122012	soybn	0.006329113924050633	0.1	0.0700111258320301	0.1329113924050633
soybn_OP_Soy_sprout_SEC_20172110_virNOG_elut.tidy	OP_Soy_sprout_SEC_20172110	Soy_sprout_SEC_14_1a_10212017	ENOG411DUMW	7	617.150884597	soybn	0.022151898734177215	0.7777777777777778	0.6340149440643619	0.6977848101265823
soybn_OP_Soy_sprout_SEC_20172110_virNOG_elut.tidy	OP_Soy_sprout_SEC_20172110	Soy_sprout_SEC_14_1a_10212017	ENOG411DUMY	2	86.2514556507	soybn	0.006329113924050633	0.6666666666666666	0.17811204129044472	0.5569620253164557
soybn_OP_Soy_sprout_SEC_20172110_virNOG_elut.tidy	OP_Soy_sprout_SEC_20172110	Soy_sprout_SEC_14_1a_10212017	ENOG411DUN5	1	160.207071179	soybn	0.0031645569620253164	1	0.22415201334980775	0.2943037974683544
soybn_OP_Soy_sprout_SEC_20172110_virNOG_elut.tidy	OP_Soy_sprout_SEC_20172110	Soy_sprout_SEC_14_1a_10212017	ENOG411DUN7	1	8.32254148551	soybn	0.0031645569620253164	0.5	0.1898134727943796	0.33544303797468356
soybn_OP_Soy_sprout_SEC_20172110_virNOG_elut.tidy	OP_Soy_sprout_SEC_20172110	Soy_sprout_SEC_14_1a_10212017	ENOG411DUN8	1	16.8060204954	soybn	0.0031645569620253164	1	0.7219112046471593	0.6708860759493671
soybn_OP_Soy_sprout_SEC_20172110_virNOG_elut.tidy	OP_Soy_sprout_SEC_20172110	Soy_sprout_SEC_14_1a_10212017	ENOG411DUND	3	167.289615001	soybn	0.00949367088607595	0.6	0.49021973544397296	0.4784810126582279
soybn_OP_Soy_sprout_SEC_20172110_virNOG_elut.tidy	OP_Soy_sprout_SEC_20172110	Soy_sprout_SEC_14_1a_10212017	ENOG411DUP0	2	19.2875950445	soybn	0.006329113924050633	0.05	0.03449161330734374	0.062183544303797474
soybn_OP_Soy_sprout_SEC_20172110_virNOG_elut.tidy	OP_Soy_sprout_SEC_20172110	Soy_sprout_SEC_14_1a_10212017	ENOG411DUP3	8	148.153859789	soybn	0.02531645569620253	0.16666666666666666	0.14543522756600175	0.09330922242314647
soybn_OP_Soy_sprout_SEC_20172110_virNOG_elut.tidy	OP_Soy_sprout_SEC_20172110	Soy_sprout_SEC_14_1a_10212017	ENOG411DUP7	19	3177.40772908	soybn	0.060126582278481014	0.7037037037037037	0.6410450268495286	0.6836615096108767
soybn_OP_Soy_sprout_SEC_20172110_virNOG_elut.tidy	OP_Soy_sprout_SEC_20172110	Soy_sprout_SEC_14_1a_10212017	ENOG411DUPC	64	2070.58628213	soybn	0.20253164556962025	0.9014084507042254	0.7793017610165417	0.7673382064539133
soybn_OP_Soy_sprout_SEC_20172110_virNOG_elut.tidy	OP_Soy_sprout_SEC_20172110	Soy_sprout_SEC_14_1a_10212017	ENOG411DUPI	2	20.92009785	soybn	0.006329113924050633	0.05555555555555555	0.046540815665023584	0.03401898734177215
soybn_OP_Soy_sprout_SEC_20172110_virNOG_elut.tidy	OP_Soy_sprout_SEC_20172110	Soy_sprout_SEC_14_1a_10212017	ENOG411DUPS	1	103.511609726	soybn	0.0031645569620253164	0.06666666666666667	0.09734804019014832	0.08291139240506329
soybn_OP_Soy_sprout_SEC_20172110_virNOG_elut.tidy	OP_Soy_sprout_SEC_20172110	Soy_sprout_SEC_14_1a_10212017	ENOG411DUQC	1	10.4497434581	soybn	0.0031645569620253164	1	0.12385994618327367	0.3291139240506329
soybn_OP_Soy_sprout_SEC_20172110_virNOG_elut.tidy	OP_Soy_sprout_SEC_20172110	Soy_sprout_SEC_14_1a_10212017	ENOG411DUQF	32	1666.44589919	soybn	0.10126582278481013	0.7441860465116279	0.7593302550754953	0.7229908743008536
soybn_OP_Soy_sprout_SEC_20172110_virNOG_elut.tidy	OP_Soy_sprout_SEC_20172110	Soy_sprout_SEC_14_1a_10212017	ENOG411DUQI	30	1602.79089388	soybn	0.0949367088607595	0.9090909090909091	0.8480257294448169	0.7738780207134638
soybn_OP_Soy_sprout_SEC_20172110_virNOG_elut.tidy	OP_Soy_sprout_SEC_20172110	Soy_sprout_SEC_14_1a_10212017	ENOG411DUR6	1	144.816066401	soybn	0.0031645569620253164	0.3333333333333333	0.1611584156515059	0.2668776371308017
soybn_OP_Soy_sprout_SEC_20172110_virNOG_elut.tidy	OP_Soy_sprout_SEC_20172110	Soy_sprout_SEC_14_1a_10212017	ENOG411DUR9	3	34.9991407686	soybn	0.00949367088607595	0.06818181818181818	0.050246465223145374	0.1139240506329114
soybn_OP_Soy_sprout_SEC_20172110_virNOG_elut.tidy	OP_Soy_sprout_SEC_20172110	Soy_sprout_SEC_14_1a_10212017	ENOG411DURA	6	636.910485175	soybn	0.0189873417721519	0.75	0.5968104472020781	0.5387658227848101
soybn_OP_Soy_sprout_SEC_20172110_virNOG_elut.tidy	OP_Soy_sprout_SEC_20172110	Soy_sprout_SEC_14_1a_10212017	ENOG411DURI	1	37.1546434064	soybn	0.0031645569620253164	0.3333333333333333	0.3605421375117463	0.3987341772151899
soybn_OP_Soy_sprout_SEC_20172110_virNOG_elut.tidy	OP_Soy_sprout_SEC_20172110	Soy_sprout_SEC_14_1a_10212017	ENOG411DURQ	8	323.313247501	soybn	0.02531645569620253	1	1	1
soybn_OP_Soy_sprout_SEC_20172110_virNOG_elut.tidy	OP_Soy_sprout_SEC_20172110	Soy_sprout_SEC_14_1a_10212017	ENOG411DURS	2	61.3659431262	soybn	0.006329113924050633	1	1	1
soybn_OP_Soy_sprout_SEC_20172110_virNOG_elut.tidy	OP_Soy_sprout_SEC_20172110	Soy_sprout_SEC_14_1a_10212017	ENOG411DUS2	1	60.517182097	soybn	0.0031645569620253164	0.5	0.06393403827985984	0.27848101265822783
soybn_OP_Soy_sprout_SEC_20172110_virNOG_elut.tidy	OP_Soy_sprout_SEC_20172110	Soy_sprout_SEC_14_1a_10212017	ENOG411DUS5	7	163.742418859	soybn	0.022151898734177215	0.10294117647058823	0.08400402900699881	0.071439873417721525
soybn_OP_Soy_sprout_SEC_20172110_virNOG_elut.tidy	OP_Soy_sprout_SEC_20172110	Soy_sprout_SEC_14_1a_10212017	ENOG411DUSG	1	7.4181540045	soybn	0.0031645569620253164	0.007194244604316547	0.00768949978142781	0.009561970676623259
soybn_OP_Soy_sprout_SEC_20172110_virNOG_elut.tidy	OP_Soy_sprout_SEC_20172110	Soy_sprout_SEC_14_1a_10212017	ENOG411DUSH	113	2838.44406545	soybn	0.3575949367088608	1	0.8673897339462933	0.858866410488246
soybn_OP_Soy_sprout_SEC_20172110_virNOG_elut.tidy	OP_Soy_sprout_SEC_20172110	Soy_sprout_SEC_14_1a_10212017	ENOG411DUSJ	2	94.926816318	soybn	0.006329113924050633	0.06060606060606061	0.06275959995383014	0.048026805658972445
soybn_OP_Soy_sprout_SEC_20172110_virNOG_elut.tidy	OP_Soy_sprout_SEC_20172110	Soy_sprout_SEC_14_1a_10212017	ENOG411DUSM	6	226.743902636	soybn	0.0189873417721519	0.6	0.6919538536863838	0.7286392405063291
soybn_OP_Soy_sprout_SEC_20172110_virNOG_elut.tidy	OP_Soy_sprout_SEC_20172110	Soy_sprout_SEC_14_1a_10212017	ENOG411DUSW	1	14.1712836247	soybn	0.0031645569620253164	0.5	0.16482745023313014	0.2420886075949367
soybn_OP_Soy_sprout_SEC_20172110_virNOG_elut.tidy	OP_Soy_sprout_SEC_20172110	Soy_sprout_SEC_14_1a_10212017	ENOG411DUT0	19	1370.77730622	soybn	0.060126582278481014	0.35185185185185186	0.185682258660729	0.5879043600562588
soybn_OP_Soy_sprout_SEC_20172110_virNOG_elut.tidy	OP_Soy_sprout_SEC_20172110	Soy_sprout_SEC_14_1a_10212017	ENOG411DUTE	8	652.623383254	soybn	0.02531645569620253	0.2962962962962963	0.18010926696015614	0.20642648490749757
soybn_OP_Soy_sprout_SEC_20172110_virNOG_elut.tidy	OP_Soy_sprout_SEC_20172110	Soy_sprout_SEC_14_1a_10212017	ENOG411DUTU	11	1109.8902892200001	soybn	0.03481012658227848	0.5789473684210527	0.5607478278824797	0.6149789029535865
soybn_OP_Soy_sprout_SEC_20172110_virNOG_elut.tidy	OP_Soy_sprout_SEC_20172110	Soy_sprout_SEC_14_1a_10212017	ENOG411DUU4	1	18.9666908055	soybn	0.0031645569620253164	0.14285714285714285	0.043429750964810714	0.10985533453887884
soybn_OP_Soy_sprout_SEC_20172110_virNOG_elut.tidy	OP_Soy_sprout_SEC_20172110	Soy_sprout_SEC_14_1a_10212017	ENOG411DUUK	12	798.907574989	soybn	0.0379746835443038	1	1	0.9286536248561565
soybn_OP_Soy_sprout_SEC_20172110_virNOG_elut.tidy	OP_Soy_sprout_SEC_20172110	Soy_sprout_SEC_14_1a_10212017	ENOG411DUVG	1	40.4180246565	soybn	0.0031645569620253164	1	0.4141476163876556	0.7689873417721518
soybn_OP_Soy_sprout_SEC_20172110_virNOG_elut.tidy	OP_Soy_sprout_SEC_20172110	Soy_sprout_SEC_14_1a_10212017	ENOG411DUVP	2	127.749127657	soybn	0.006329113924050633	0.18181818181818182	0.17328913219897016	0.13981588032220943
soybn_OP_Soy_sprout_SEC_20172110_virNOG_elut.tidy	OP_Soy_sprout_SEC_20172110	Soy_sprout_SEC_14_1a_10212017	ENOG411DUVR	5	118.248656828	soybn	0.015822784810126583	0.058823529411764705	0.03814113260613067	0.047096053611317946
soybn_OP_Soy_sprout_SEC_20172110_virNOG_elut.tidy	OP_Soy_sprout_SEC_20172110	Soy_sprout_SEC_14_1a_10212017	ENOG411DUVZ	8	299.873323383	soybn	0.02531645569620253	0.17391304347826086	0.21306756573086	0.15785554728220402
soybn_OP_Soy_sprout_SEC_20172110_virNOG_elut.tidy	OP_Soy_sprout_SEC_20172110	Soy_sprout_SEC_14_1a_10212017	ENOG411DUW1	1	11.6994434025	soybn	0.0031645569620253164	0.5	0.05857654682598114	0.10443037974683544
soybn_OP_Soy_sprout_SEC_20172110_virNOG_elut.tidy	OP_Soy_sprout_SEC_20172110	Soy_sprout_SEC_14_1a_10212017	ENOG411DUWJ	1	28.8983063471	soybn	0.0031645569620253164	1	0.12431060711022311	0.5696202531645569
soybn_OP_Soy_sprout_SEC_20172110_virNOG_elut.tidy	OP_Soy_sprout_SEC_20172110	Soy_sprout_SEC_14_1a_10212017	ENOG411DUWN	4	101.903195715	soybn	0.012658227848101266	0.4	0.3220113456264094	0.5379746835443038
soybn_OP_Soy_sprout_SEC_20172110_virNOG_elut.tidy	OP_Soy_sprout_SEC_20172110	Soy_sprout_SEC_14_1a_10212017	ENOG411DUWP	2	56.4850997733	soybn	0.006329113924050633	0.05714285714285714	0.032847793164368325	0.10632911392405063
soybn_OP_Soy_sprout_SEC_20172110_virNOG_elut.tidy	OP_Soy_sprout_SEC_20172110	Soy_sprout_SEC_14_1a_10212017	ENOG411DUX6	11	311.979675015	soybn	0.03481012658227848	0.2558139534883721	0.2138992553981622	0.33911800734993874
soybn_OP_Soy_sprout_SEC_20172110_virNOG_elut.tidy	OP_Soy_sprout_SEC_20172110	Soy_sprout_SEC_14_1a_10212017	ENOG411DUXD	5	108.149226649	soybn	0.015822784810126583	0.0625	0.08273037690485369	0.042523734177215194
soybn_OP_Soy_sprout_SEC_20172110_virNOG_elut.tidy	OP_Soy_sprout_SEC_20172110	Soy_sprout_SEC_14_1a_10212017	ENOG411DUXE	14	216.191994326	soybn	0.04430379746835443	1	0.7536508367904916	0.7183544303797468
soybn_OP_Soy_sprout_SEC_20172110_virNOG_elut.tidy	OP_Soy_sprout_SEC_20172110	Soy_sprout_SEC_14_1a_10212017	ENOG411DUXP	1	36.8058425936	soybn	0.0031645569620253164	0.01020408163265306	0.006218289551339671	0.015919659002841643
soybn_OP_Soy_sprout_SEC_20172110_virNOG_elut.tidy	OP_Soy_sprout_SEC_20172110	Soy_sprout_SEC_14_1a_10212017	ENOG411DUXZ	1	39.6945334856	soybn	0.0031645569620253164	0.0625	0.052471284074132964	0.07772943037974683
soybn_OP_Soy_sprout_SEC_20172110_virNOG_elut.tidy	OP_Soy_sprout_SEC_20172110	Soy_sprout_SEC_14_1a_10212017	ENOG411DUYC	4	303.476097566	soybn	0.012658227848101266	0.3333333333333333	0.3256755928640121	0.41455696202531644
soybn_OP_Soy_sprout_SEC_20172110_virNOG_elut.tidy	OP_Soy_sprout_SEC_20172110	Soy_sprout_SEC_14_1a_10212017	ENOG411DUYD	2	83.476357452	soybn	0.006329113924050633	1	0.7260365334394874	0.8006329113924051
soybn_OP_Soy_sprout_SEC_20172110_virNOG_elut.tidy	OP_Soy_sprout_SEC_20172110	Soy_sprout_SEC_14_1a_10212017	ENOG411DUYK	14	200.980875084	soybn	0.04430379746835443	1	1	1
soybn_OP_Soy_sprout_SEC_20172110_virNOG_elut.tidy	OP_Soy_sprout_SEC_20172110	Soy_sprout_SEC_14_1a_10212017	ENOG411DUZ7	2	172.613751376	soybn	0.006329113924050633	1	0.7875990726819491	0.7183544303797468
soybn_OP_Soy_sprout_SEC_20172110_virNOG_elut.tidy	OP_Soy_sprout_SEC_20172110	Soy_sprout_SEC_14_1a_10212017	ENOG411DUZA	2	146.366106559	soybn	0.006329113924050633	0.0425531914893617	0.019292626220208605	0.07581470509022355
soybn_OP_Soy_sprout_SEC_20172110_virNOG_elut.tidy	OP_Soy_sprout_SEC_20172110	Soy_sprout_SEC_14_1a_10212017	ENOG411DUZE	2	33.8802871177	soybn	0.006329113924050633	1	1	1
soybn_OP_Soy_sprout_SEC_20172110_virNOG_elut.tidy	OP_Soy_sprout_SEC_20172110	Soy_sprout_SEC_14_1a_10212017	ENOG411DUZU	1	35.7333181468	soybn	0.0031645569620253164	0.3333333333333333	0.34322599530871517	0.1360759493670886
soybn_OP_Soy_sprout_SEC_20172110_virNOG_elut.tidy	OP_Soy_sprout_SEC_20172110	Soy_sprout_SEC_14_1a_10212017	ENOG411DV04	1	24.5341802928	soybn	0.0031645569620253164	0.5	0.33311530694000385	0.5965189873417722
soybn_OP_Soy_sprout_SEC_20172110_virNOG_elut.tidy	OP_Soy_sprout_SEC_20172110	Soy_sprout_SEC_14_1a_10212017	ENOG411DV0F	1	14.5520300145	soybn	0.0031645569620253164	1	0.039606378139707285	0.3291139240506329
soybn_OP_Soy_sprout_SEC_20172110_virNOG_elut.tidy	OP_Soy_sprout_SEC_20172110	Soy_sprout_SEC_14_1a_10212017	ENOG411DV10	1	51.4477901542	soybn	0.0031645569620253164	0.08333333333333333	0.10129474958099074	0.14767932489451477
soybn_OP_Soy_sprout_SEC_20172110_virNOG_elut.tidy	OP_Soy_sprout_SEC_20172110	Soy_sprout_SEC_14_1a_10212017	ENOG411DV16	13	359.745266589	soybn	0.04113924050632911	0.7647058823529411	0.7096653429557865	0.37906871609403253
soybn_OP_Soy_sprout_SEC_20172110_virNOG_elut.tidy	OP_Soy_sprout_SEC_20172110	Soy_sprout_SEC_14_1a_10212017	ENOG411DV19	30	415.621248771	soybn	0.0949367088607595	0.1507537688442211	0.15357658957939413	0.17365307550410283
soybn_OP_Soy_sprout_SEC_20172110_virNOG_elut.tidy	OP_Soy_sprout_SEC_20172110	Soy_sprout_SEC_14_1a_10212017	ENOG411DV1C	1	40.8995381025	soybn	0.0031645569620253164	0.16666666666666666	0.1307299074814312	0.11181434599156118
soybn_OP_Soy_sprout_SEC_20172110_virNOG_elut.tidy	OP_Soy_sprout_SEC_20172110	Soy_sprout_SEC_14_1a_10212017	ENOG411DV1I	2	63.0008648999	soybn	0.006329113924050633	0.3333333333333333	0.22085869790056512	0.25632911392405067
soybn_OP_Soy_sprout_SEC_20172110_virNOG_elut.tidy	OP_Soy_sprout_SEC_20172110	Soy_sprout_SEC_14_1a_10212017	ENOG411DV1R	1	56.4306300532	soybn	0.0031645569620253164	0.5	0.479272509868305	0.48575949367088606
soybn_OP_Soy_sprout_SEC_20172110_virNOG_elut.tidy	OP_Soy_sprout_SEC_20172110	Soy_sprout_SEC_14_1a_10212017	ENOG411DV22	1	8.10132395457	soybn	0.0031645569620253164	1	0.22569364310435125	0.7689873417721518
soybn_OP_Soy_sprout_SEC_20172110_virNOG_elut.tidy	OP_Soy_sprout_SEC_20172110	Soy_sprout_SEC_14_1a_10212017	ENOG411DV2F	2	39.4635604983	soybn	0.006329113924050633	0.2857142857142857	0.26999437594972614	0.24321880650994573
soybn_OP_Soy_sprout_SEC_20172110_virNOG_elut.tidy	OP_Soy_sprout_SEC_20172110	Soy_sprout_SEC_14_1a_10212017	ENOG411DV2G	2	63.545737245	soybn	0.006329113924050633	0.023809523809523808	0.0180235059542701	0.03530979347101932
soybn_OP_Soy_sprout_SEC_20172110_virNOG_elut.tidy	OP_Soy_sprout_SEC_20172110	Soy_sprout_SEC_14_1a_10212017	ENOG411DV2J	1	17.3957271283	soybn	0.0031645569620253164	1	0.5715270040390658	0.4462025316455696
soybn_OP_Soy_sprout_SEC_20172110_virNOG_elut.tidy	OP_Soy_sprout_SEC_20172110	Soy_sprout_SEC_14_1a_10212017	ENOG411DV2K	7	242.327710329	soybn	0.022151898734177215	0.12727272727272726	0.09781504728012104	0.19198312236286919
soybn_OP_Soy_sprout_SEC_20172110_virNOG_elut.tidy	OP_Soy_sprout_SEC_20172110	Soy_sprout_SEC_14_1a_10212017	ENOG411DV38	1	8.6480635515	soybn	0.0031645569620253164	1	0.05060272785532021	0.47468354430379744
soybn_OP_Soy_sprout_SEC_20172110_virNOG_elut.tidy	OP_Soy_sprout_SEC_20172110	Soy_sprout_SEC_14_1a_10212017	ENOG411DV39	1	8.82214730264	soybn	0.0031645569620253164	0.2	0.0959058470021213	0.2487341772151899
soybn_OP_Soy_sprout_SEC_20172110_virNOG_elut.tidy	OP_Soy_sprout_SEC_20172110	Soy_sprout_SEC_14_1a_10212017	ENOG411DV3B	2	15.8309289817	soybn	0.006329113924050633	1	0.1088527732519105	0.2088607594936709
soybn_OP_Soy_sprout_SEC_20172110_virNOG_elut.tidy	OP_Soy_sprout_SEC_20172110	Soy_sprout_SEC_14_1a_10212017	ENOG411DV3F	1	27.9547277222	soybn	0.0031645569620253164	0.2	0.12703210849717236	0.14367088607594936
soybn_OP_Soy_sprout_SEC_20172110_virNOG_elut.tidy	OP_Soy_sprout_SEC_20172110	Soy_sprout_SEC_14_1a_10212017	ENOG411DV3W	19	289.943378663	soybn	0.060126582278481014	0.07307692307692308	0.07225302186290085	0.12143211715065773
soybn_OP_Soy_sprout_SEC_20172110_virNOG_elut.tidy	OP_Soy_sprout_SEC_20172110	Soy_sprout_SEC_14_1a_10212017	ENOG411DV3Y	7	204.075199181	soybn	0.022151898734177215	0.6363636363636364	0.6300295904399479	0.6182393555811277
soybn_OP_Soy_sprout_SEC_20172110_virNOG_elut.tidy	OP_Soy_sprout_SEC_20172110	Soy_sprout_SEC_14_1a_10212017	ENOG411DV3Z	1	38.736036445	soybn	0.0031645569620253164	0.5	0.4151079031551509	0.49525316455696206
soybn_OP_Soy_sprout_SEC_20172110_virNOG_elut.tidy	OP_Soy_sprout_SEC_20172110	Soy_sprout_SEC_14_1a_10212017	ENOG411DV4A	1	32.8661286181	soybn	0.0031645569620253164	1	0.12046757803916305	0.3259493670886076
soybn_OP_Soy_sprout_SEC_20172110_virNOG_elut.tidy	OP_Soy_sprout_SEC_20172110	Soy_sprout_SEC_14_1a_10212017	ENOG411DV4E	16	769.17144276	soybn	0.05063291139240506	0.8	0.5155663619214617	0.6760982874162323
soybn_OP_Soy_sprout_SEC_20172110_virNOG_elut.tidy	OP_Soy_sprout_SEC_20172110	Soy_sprout_SEC_14_1a_10212017	ENOG411DV4G	2	80.3826419851	soybn	0.006329113924050633	0.06451612903225806	0.0536074426225136	0.05144957125357289
soybn_OP_Soy_sprout_SEC_20172110_virNOG_elut.tidy	OP_Soy_sprout_SEC_20172110	Soy_sprout_SEC_14_1a_10212017	ENOG411DV4K	3	143.755611557	soybn	0.00949367088607595	0.75	0.6234748591022853	0.6384493670886077
soybn_OP_Soy_sprout_SEC_20172110_virNOG_elut.tidy	OP_Soy_sprout_SEC_20172110	Soy_sprout_SEC_14_1a_10212017	ENOG411DV4V	17	583.962519307	soybn	0.05379746835443038	0.5151515151515151	0.5712193568135323	0.688159282700422
soybn_OP_Soy_sprout_SEC_20172110_virNOG_elut.tidy	OP_Soy_sprout_SEC_20172110	Soy_sprout_SEC_14_1a_10212017	ENOG411DV55	1	91.5078805601	soybn	0.0031645569620253164	0.05555555555555555	0.04886607390827845	0.024013402829486222
soybn_OP_Soy_sprout_SEC_20172110_virNOG_elut.tidy	OP_Soy_sprout_SEC_20172110	Soy_sprout_SEC_14_1a_10212017	ENOG411DV5E	1	21.510343422	soybn	0.0031645569620253164	0.5	0.3171752166816138	0.5348101265822784
soybn_OP_Soy_sprout_SEC_20172110_virNOG_elut.tidy	OP_Soy_sprout_SEC_20172110	Soy_sprout_SEC_14_1a_10212017	ENOG411DV5K	2	169.736164457	soybn	0.006329113924050633	0.07692307692307693	0.16229548218090828	0.11100292112950341
soybn_OP_Soy_sprout_SEC_20172110_virNOG_elut.tidy	OP_Soy_sprout_SEC_20172110	Soy_sprout_SEC_14_1a_10212017	ENOG411DV5N	1	23.6504468263	soybn	0.0031645569620253164	0.2	0.11848524891873236	0.1360759493670886
soybn_OP_Soy_sprout_SEC_20172110_virNOG_elut.tidy	OP_Soy_sprout_SEC_20172110	Soy_sprout_SEC_14_1a_10212017	ENOG411DV6D	2	51.4403686402	soybn	0.006329113924050633	0.25	0.15482877790944946	0.19224683544303794
soybn_OP_Soy_sprout_SEC_20172110_virNOG_elut.tidy	OP_Soy_sprout_SEC_20172110	Soy_sprout_SEC_14_1a_10212017	ENOG411DV6E	2	31.8695495505	soybn	0.006329113924050633	0.4	0.2427843717122353	0.4177215189873418
soybn_OP_Soy_sprout_SEC_20172110_virNOG_elut.tidy	OP_Soy_sprout_SEC_20172110	Soy_sprout_SEC_14_1a_10212017	ENOG411DV6P	1	15.653024808	soybn	0.0031645569620253164	1	0.6549653058786045	0.40822784810126583
soybn_OP_Soy_sprout_SEC_20172110_virNOG_elut.tidy	OP_Soy_sprout_SEC_20172110	Soy_sprout_SEC_14_1a_10212017	ENOG411DV6Q	1	53.5643324739	soybn	0.0031645569620253164	0.014925373134328358	0.017591734431432818	0.019731943410275503
soybn_OP_Soy_sprout_SEC_20172110_virNOG_elut.tidy	OP_Soy_sprout_SEC_20172110	Soy_sprout_SEC_14_1a_10212017	ENOG411DV73	2	28.864383451	soybn	0.006329113924050633	0.10526315789473684	0.09448647718913666	0.13990672884743505
soybn_OP_Soy_sprout_SEC_20172110_virNOG_elut.tidy	OP_Soy_sprout_SEC_20172110	Soy_sprout_SEC_14_1a_10212017	ENOG411DV7J	1	18.7972624613	soybn	0.0031645569620253164	1	0.0514628444473823	0.3892405063291139
soybn_OP_Soy_sprout_SEC_20172110_virNOG_elut.tidy	OP_Soy_sprout_SEC_20172110	Soy_sprout_SEC_14_1a_10212017	ENOG411DV83	2	8.24273914807	soybn	0.006329113924050633	1	0.37656997439426443	0.6329113924050632
soybn_OP_Soy_sprout_SEC_20172110_virNOG_elut.tidy	OP_Soy_sprout_SEC_20172110	Soy_sprout_SEC_14_1a_10212017	ENOG411DV85	1	18.7581611919	soybn	0.0031645569620253164	0.3333333333333333	0.17521979680134117	0.2420886075949367
soybn_OP_Soy_sprout_SEC_20172110_virNOG_elut.tidy	OP_Soy_sprout_SEC_20172110	Soy_sprout_SEC_14_1a_10212017	ENOG411DV87	4	49.2866617562	soybn	0.012658227848101266	0.5	0.35412006315370037	0.47890295358649787
soybn_OP_Soy_sprout_SEC_20172110_virNOG_elut.tidy	OP_Soy_sprout_SEC_20172110	Soy_sprout_SEC_14_1a_10212017	ENOG411DV89	2	60.4379253583	soybn	0.006329113924050633	1	1	1
soybn_OP_Soy_sprout_SEC_20172110_virNOG_elut.tidy	OP_Soy_sprout_SEC_20172110	Soy_sprout_SEC_14_1a_10212017	ENOG411DV8A	32	372.525424458	soybn	0.10126582278481013	0.463768115942029	0.404805480904715	0.5670886075949367
soybn_OP_Soy_sprout_SEC_20172110_virNOG_elut.tidy	OP_Soy_sprout_SEC_20172110	Soy_sprout_SEC_14_1a_10212017	ENOG411DV8C	9	300.825948035	soybn	0.028481012658227847	0.6428571428571429	0.44785786184054593	0.49434900542495475
soybn_OP_Soy_sprout_SEC_20172110_virNOG_elut.tidy	OP_Soy_sprout_SEC_20172110	Soy_sprout_SEC_14_1a_10212017	ENOG411DV8U	6	302.414837179	soybn	0.0189873417721519	0.6666666666666666	0.6808047841859965	0.5675105485232068
soybn_OP_Soy_sprout_SEC_20172110_virNOG_elut.tidy	OP_Soy_sprout_SEC_20172110	Soy_sprout_SEC_14_1a_10212017	ENOG411DV8Y	3	247.029582686	soybn	0.00949367088607595	0.2727272727272727	0.35111170948503984	0.4034810126582279
soybn_OP_Soy_sprout_SEC_20172110_virNOG_elut.tidy	OP_Soy_sprout_SEC_20172110	Soy_sprout_SEC_14_1a_10212017	ENOG411DV8Z	1	6.93606901561	soybn	0.0031645569620253164	0.1	0.08688549275267476	0.07974683544303798
soybn_OP_Soy_sprout_SEC_20172110_virNOG_elut.tidy	OP_Soy_sprout_SEC_20172110	Soy_sprout_SEC_14_1a_10212017	ENOG411DV93	1	31.9202257162	soybn	0.0031645569620253164	0.2	0.23958163944187094	0.160126582278481
soybn_OP_Soy_sprout_SEC_20172110_virNOG_elut.tidy	OP_Soy_sprout_SEC_20172110	Soy_sprout_SEC_14_1a_10212017	ENOG411DV9P	5	270.201440102	soybn	0.015822784810126583	0.3125	0.1955640411617814	0.1360759493670886
soybn_OP_Soy_sprout_SEC_20172110_virNOG_elut.tidy	OP_Soy_sprout_SEC_20172110	Soy_sprout_SEC_14_1a_10212017	ENOG411DV9Q	21	812.164694327	soybn	0.06645569620253164	0.5675675675675675	0.41314296866163236	0.4082278481012658
soybn_OP_Soy_sprout_SEC_20172110_virNOG_elut.tidy	OP_Soy_sprout_SEC_20172110	Soy_sprout_SEC_14_1a_10212017	ENOG411DV9V	1	29.973312596	soybn	0.0031645569620253164	1	0.07681637061224458	0.3259493670886076
soybn_OP_Soy_sprout_SEC_20172110_virNOG_elut.tidy	OP_Soy_sprout_SEC_20172110	Soy_sprout_SEC_14_1a_10212017	ENOG411DVA1	52	865.461027612	soybn	0.16455696202531644	0.3795620437956204	0.30570882982896225	0.3026887184699252
soybn_OP_Soy_sprout_SEC_20172110_virNOG_elut.tidy	OP_Soy_sprout_SEC_20172110	Soy_sprout_SEC_14_1a_10212017	ENOG411DVAH	3	80.8519432052	soybn	0.00949367088607595	1	1	1
soybn_OP_Soy_sprout_SEC_20172110_virNOG_elut.tidy	OP_Soy_sprout_SEC_20172110	Soy_sprout_SEC_14_1a_10212017	ENOG411DVB0	2	473.349034986	soybn	0.006329113924050633	0.6666666666666666	0.5421332280319858	0.40822784810126583
soybn_OP_Soy_sprout_SEC_20172110_virNOG_elut.tidy	OP_Soy_sprout_SEC_20172110	Soy_sprout_SEC_14_1a_10212017	ENOG411DVBA	4	278.858558567	soybn	0.012658227848101266	0.3333333333333333	0.2456503404701138	0.2439585730724971
soybn_OP_Soy_sprout_SEC_20172110_virNOG_elut.tidy	OP_Soy_sprout_SEC_20172110	Soy_sprout_SEC_14_1a_10212017	ENOG411DVBB	14	109.659643656	soybn	0.04430379746835443	0.5	0.20925306568533775	0.38449367088607594
soybn_OP_Soy_sprout_SEC_20172110_virNOG_elut.tidy	OP_Soy_sprout_SEC_20172110	Soy_sprout_SEC_14_1a_10212017	ENOG411DVBQ	1	33.3283419543	soybn	0.0031645569620253164	0.5	0.1303523618391272	0.40031645569620256
soybn_OP_Soy_sprout_SEC_20172110_virNOG_elut.tidy	OP_Soy_sprout_SEC_20172110	Soy_sprout_SEC_14_1a_10212017	ENOG411DVC8	5	128.777964582	soybn	0.015822784810126583	0.21739130434782608	0.19493026950894213	0.31645569620253167
soybn_OP_Soy_sprout_SEC_20172110_virNOG_elut.tidy	OP_Soy_sprout_SEC_20172110	Soy_sprout_SEC_14_1a_10212017	ENOG411DVCB	1	26.3312470146	soybn	0.0031645569620253164	0.3333333333333333	0.1445262178261012	0.29905063291139244
soybn_OP_Soy_sprout_SEC_20172110_virNOG_elut.tidy	OP_Soy_sprout_SEC_20172110	Soy_sprout_SEC_14_1a_10212017	ENOG411DVCK	1	77.9680471193	soybn	0.0031645569620253164	0.07142857142857142	0.03058187440177187	0.040822784810126585
soybn_OP_Soy_sprout_SEC_20172110_virNOG_elut.tidy	OP_Soy_sprout_SEC_20172110	Soy_sprout_SEC_14_1a_10212017	ENOG411DVCZ	1	24.0830347475	soybn	0.0031645569620253164	0.043478260869565216	0.038161357480069075	0.03420735382760699
soybn_OP_Soy_sprout_SEC_20172110_virNOG_elut.tidy	OP_Soy_sprout_SEC_20172110	Soy_sprout_SEC_14_1a_10212017	ENOG411DVD6	30	2075.93209255	soybn	0.0949367088607595	0.5172413793103449	0.5017384087699273	0.5025098210388477
soybn_OP_Soy_sprout_SEC_20172110_virNOG_elut.tidy	OP_Soy_sprout_SEC_20172110	Soy_sprout_SEC_14_1a_10212017	ENOG411DVDA	1	20.0284100352	soybn	0.0031645569620253164	0.25	0.15073239666970903	0.25158227848101267
soybn_OP_Soy_sprout_SEC_20172110_virNOG_elut.tidy	OP_Soy_sprout_SEC_20172110	Soy_sprout_SEC_14_1a_10212017	ENOG411DVDE	1	89.9890034174	soybn	0.0031645569620253164	0.2	0.11864602306943438	0.08164556962025317
soybn_OP_Soy_sprout_SEC_20172110_virNOG_elut.tidy	OP_Soy_sprout_SEC_20172110	Soy_sprout_SEC_14_1a_10212017	ENOG411DVDW	10	1696.41579968	soybn	0.03164556962025317	0.9090909090909091	0.7246364816206005	0.6990794016110472
soybn_OP_Soy_sprout_SEC_20172110_virNOG_elut.tidy	OP_Soy_sprout_SEC_20172110	Soy_sprout_SEC_14_1a_10212017	ENOG411DVDX	2	61.0855612014	soybn	0.006329113924050633	0.024390243902439025	0.01643689289290048	0.030333436245754863
soybn_OP_Soy_sprout_SEC_20172110_virNOG_elut.tidy	OP_Soy_sprout_SEC_20172110	Soy_sprout_SEC_14_1a_10212017	ENOG411DVE9	1	25.6914622123	soybn	0.0031645569620253164	1	0.36901651041326844	0.7974683544303798
soybn_OP_Soy_sprout_SEC_20172110_virNOG_elut.tidy	OP_Soy_sprout_SEC_20172110	Soy_sprout_SEC_14_1a_10212017	ENOG411DVEM	6	144.728516155	soybn	0.0189873417721519	0.13333333333333333	0.0868239671928453	0.05443037974683544
soybn_OP_Soy_sprout_SEC_20172110_virNOG_elut.tidy	OP_Soy_sprout_SEC_20172110	Soy_sprout_SEC_14_1a_10212017	ENOG411DVEQ	1	15.8021612025	soybn	0.0031645569620253164	1	0.792302469585174	0.40822784810126583
soybn_OP_Soy_sprout_SEC_20172110_virNOG_elut.tidy	OP_Soy_sprout_SEC_20172110	Soy_sprout_SEC_14_1a_10212017	ENOG411DVET	7	197.05873978	soybn	0.022151898734177215	0.35	0.21115464533890715	0.4352848101265823
soybn_OP_Soy_sprout_SEC_20172110_virNOG_elut.tidy	OP_Soy_sprout_SEC_20172110	Soy_sprout_SEC_14_1a_10212017	ENOG411DVEW	1	12.2219221732	soybn	0.0031645569620253164	0.1111111111111111	0.037604716774950794	0.1279887482419128
soybn_OP_Soy_sprout_SEC_20172110_virNOG_elut.tidy	OP_Soy_sprout_SEC_20172110	Soy_sprout_SEC_14_1a_10212017	ENOG411DVFC	6	478.082525335	soybn	0.0189873417721519	0.75	0.8339268181631855	0.7286392405063291
soybn_OP_Soy_sprout_SEC_20172110_virNOG_elut.tidy	OP_Soy_sprout_SEC_20172110	Soy_sprout_SEC_14_1a_10212017	ENOG411DVFJ	2	118.06287732	soybn	0.006329113924050633	0.5	0.3162897894736814	0.4240506329113924
soybn_OP_Soy_sprout_SEC_20172110_virNOG_elut.tidy	OP_Soy_sprout_SEC_20172110	Soy_sprout_SEC_14_1a_10212017	ENOG411DVFM	1	54.7828918807	soybn	0.0031645569620253164	0.1	0.09415943926024822	0.05102848101265823
soybn_OP_Soy_sprout_SEC_20172110_virNOG_elut.tidy	OP_Soy_sprout_SEC_20172110	Soy_sprout_SEC_14_1a_10212017	ENOG411DVFP	1	14.8785178674	soybn	0.0031645569620253164	0.5	0.2727131520831724	0.33544303797468356
soybn_OP_Soy_sprout_SEC_20172110_virNOG_elut.tidy	OP_Soy_sprout_SEC_20172110	Soy_sprout_SEC_14_1a_10212017	ENOG411DVFR	1	146.708220963	soybn	0.0031645569620253164	1	0.5553281516826651	0.7974683544303798
soybn_OP_Soy_sprout_SEC_20172110_virNOG_elut.tidy	OP_Soy_sprout_SEC_20172110	Soy_sprout_SEC_14_1a_10212017	ENOG411DVFS	72	1791.18483985	soybn	0.22784810126582278	0.8372093023255814	0.6900114574597858	0.7126876655872829
soybn_OP_Soy_sprout_SEC_20172110_virNOG_elut.tidy	OP_Soy_sprout_SEC_20172110	Soy_sprout_SEC_14_1a_10212017	ENOG411DVG9	8	118.584370421	soybn	0.02531645569620253	0.7272727272727273	0.7293277324139871	0.7065592635212888
soybn_OP_Soy_sprout_SEC_20172110_virNOG_elut.tidy	OP_Soy_sprout_SEC_20172110	Soy_sprout_SEC_14_1a_10212017	ENOG411DVGI	31	957.629367829	soybn	0.0981012658227848	0.96875	0.6403999347758412	0.8240506329113925
soybn_OP_Soy_sprout_SEC_20172110_virNOG_elut.tidy	OP_Soy_sprout_SEC_20172110	Soy_sprout_SEC_14_1a_10212017	ENOG411DVGN	2	91.2614239743	soybn	0.006329113924050633	0.18181818181818182	0.17306090522396098	0.12197928653624855
soybn_OP_Soy_sprout_SEC_20172110_virNOG_elut.tidy	OP_Soy_sprout_SEC_20172110	Soy_sprout_SEC_14_1a_10212017	ENOG411DVGR	1	53.7854442694	soybn	0.0031645569620253164	0.0625	0.05031585271516481	0.025514240506329115
soybn_OP_Soy_sprout_SEC_20172110_virNOG_elut.tidy	OP_Soy_sprout_SEC_20172110	Soy_sprout_SEC_14_1a_10212017	ENOG411DVGU	45	2962.73229616	soybn	0.14240506329113925	0.6617647058823529	0.523440456973904	0.4753816083395384
soybn_OP_Soy_sprout_SEC_20172110_virNOG_elut.tidy	OP_Soy_sprout_SEC_20172110	Soy_sprout_SEC_14_1a_10212017	ENOG411DVH5	5	140.753166426	soybn	0.015822784810126583	0.21739130434782608	0.20741512498380915	0.16717116125481565
soybn_OP_Soy_sprout_SEC_20172110_virNOG_elut.tidy	OP_Soy_sprout_SEC_20172110	Soy_sprout_SEC_14_1a_10212017	ENOG411DVHE	2	179.578242733	soybn	0.006329113924050633	1	0.8844643350115563	0.8512658227848101
soybn_OP_Soy_sprout_SEC_20172110_virNOG_elut.tidy	OP_Soy_sprout_SEC_20172110	Soy_sprout_SEC_14_1a_10212017	ENOG411DVHN	1	133.14940418	soybn	0.0031645569620253164	0.16666666666666666	0.33093050087846254	0.11181434599156118
soybn_OP_Soy_sprout_SEC_20172110_virNOG_elut.tidy	OP_Soy_sprout_SEC_20172110	Soy_sprout_SEC_14_1a_10212017	ENOG411DVII	5	222.391976159	soybn	0.015822784810126583	0.11627906976744186	0.08859331570610957	0.09272887842213719
soybn_OP_Soy_sprout_SEC_20172110_virNOG_elut.tidy	OP_Soy_sprout_SEC_20172110	Soy_sprout_SEC_14_1a_10212017	ENOG411DVIM	2	45.7023934979	soybn	0.006329113924050633	0.6666666666666666	0.5896428900067242	0.5675105485232068
soybn_OP_Soy_sprout_SEC_20172110_virNOG_elut.tidy	OP_Soy_sprout_SEC_20172110	Soy_sprout_SEC_14_1a_10212017	ENOG411DVIY	1	48.3831825961	soybn	0.0031645569620253164	0.5	0.24875559422110285	0.3591772151898734
soybn_OP_Soy_sprout_SEC_20172110_virNOG_elut.tidy	OP_Soy_sprout_SEC_20172110	Soy_sprout_SEC_14_1a_10212017	ENOG411DVJ7	17	329.480710081	soybn	0.05379746835443038	0.4594594594594595	0.4050795468497995	0.4718806509945751
soybn_OP_Soy_sprout_SEC_20172110_virNOG_elut.tidy	OP_Soy_sprout_SEC_20172110	Soy_sprout_SEC_14_1a_10212017	ENOG411DVJD	1	126.38998567	soybn	0.0031645569620253164	0.06666666666666667	0.04276524299661154	0.10618846694796062
soybn_OP_Soy_sprout_SEC_20172110_virNOG_elut.tidy	OP_Soy_sprout_SEC_20172110	Soy_sprout_SEC_14_1a_10212017	ENOG411DVJQ	96	7517.32109895	soybn	0.3037974683544304	1	1	1
soybn_OP_Soy_sprout_SEC_20172110_virNOG_elut.tidy	OP_Soy_sprout_SEC_20172110	Soy_sprout_SEC_14_1a_10212017	ENOG411DVJR	3	76.7579000465	soybn	0.00949367088607595	1	0.5812933763709222	0.8512658227848102
soybn_OP_Soy_sprout_SEC_20172110_virNOG_elut.tidy	OP_Soy_sprout_SEC_20172110	Soy_sprout_SEC_14_1a_10212017	ENOG411DVJX	10	625.000478979	soybn	0.03164556962025317	0.5263157894736842	0.29276970101196803	0.6530494821634062
soybn_OP_Soy_sprout_SEC_20172110_virNOG_elut.tidy	OP_Soy_sprout_SEC_20172110	Soy_sprout_SEC_14_1a_10212017	ENOG411DVK3	80	2365.65710752	soybn	0.25316455696202533	0.35714285714285715	0.29551922631741934	0.47681913489166733
soybn_OP_Soy_sprout_SEC_20172110_virNOG_elut.tidy	OP_Soy_sprout_SEC_20172110	Soy_sprout_SEC_14_1a_10212017	ENOG411DVKJ	1	65.7909380193	soybn	0.0031645569620253164	1	1	1
soybn_OP_Soy_sprout_SEC_20172110_virNOG_elut.tidy	OP_Soy_sprout_SEC_20172110	Soy_sprout_SEC_14_1a_10212017	ENOG411DVKS	1	29.9930240685	soybn	0.0031645569620253164	0.023255813953488372	0.015491824946706458	0.013909331763320577
soybn_OP_Soy_sprout_SEC_20172110_virNOG_elut.tidy	OP_Soy_sprout_SEC_20172110	Soy_sprout_SEC_14_1a_10212017	ENOG411DVM3	5	155.257778431	soybn	0.015822784810126583	0.16666666666666666	0.11611870798784625	0.09719710669077758
soybn_OP_Soy_sprout_SEC_20172110_virNOG_elut.tidy	OP_Soy_sprout_SEC_20172110	Soy_sprout_SEC_14_1a_10212017	ENOG411DVM7	1	39.4684555071	soybn	0.0031645569620253164	1	1	0.6708860759493671
soybn_OP_Soy_sprout_SEC_20172110_virNOG_elut.tidy	OP_Soy_sprout_SEC_20172110	Soy_sprout_SEC_14_1a_10212017	ENOG411DVM8	1	50.355647823300004	soybn	0.0031645569620253164	1	0.1551287582387594	0.5031645569620253
soybn_OP_Soy_sprout_SEC_20172110_virNOG_elut.tidy	OP_Soy_sprout_SEC_20172110	Soy_sprout_SEC_14_1a_10212017	ENOG411DVMB	14	233.148954948	soybn	0.04430379746835443	0.8235294117647058	0.9382816599490773	0.8000744601638125
soybn_OP_Soy_sprout_SEC_20172110_virNOG_elut.tidy	OP_Soy_sprout_SEC_20172110	Soy_sprout_SEC_14_1a_10212017	ENOG411DVMS	29	1484.54392057	soybn	0.09177215189873418	0.43283582089552236	0.26326963239861234	0.5855937311633514
soybn_OP_Soy_sprout_SEC_20172110_virNOG_elut.tidy	OP_Soy_sprout_SEC_20172110	Soy_sprout_SEC_14_1a_10212017	ENOG411DVNA	48	4329.7912443	soybn	0.1518987341772152	1	0.9594350243497313	0.950250220783044
soybn_OP_Soy_sprout_SEC_20172110_virNOG_elut.tidy	OP_Soy_sprout_SEC_20172110	Soy_sprout_SEC_14_1a_10212017	ENOG411DVNU	1	20.0987280677	soybn	0.0031645569620253164	0.2	0.19266799620898795	0.2487341772151899
soybn_OP_Soy_sprout_SEC_20172110_virNOG_elut.tidy	OP_Soy_sprout_SEC_20172110	Soy_sprout_SEC_14_1a_10212017	ENOG411DVP6	1	29.5570415081	soybn	0.0031645569620253164	0.05	0.02893805892079791	0.08860759493670886
soybn_OP_Soy_sprout_SEC_20172110_virNOG_elut.tidy	OP_Soy_sprout_SEC_20172110	Soy_sprout_SEC_14_1a_10212017	ENOG411DVPE	1	43.0846752525	soybn	0.0031645569620253164	0.03125	0.020239370730734178	0.012757120253164557
soybn_OP_Soy_sprout_SEC_20172110_virNOG_elut.tidy	OP_Soy_sprout_SEC_20172110	Soy_sprout_SEC_14_1a_10212017	ENOG411DVPG	38	817.081004434	soybn	0.12025316455696203	0.71698113207547165	0.44214391459305813	0.8789933694996986
soybn_OP_Soy_sprout_SEC_20172110_virNOG_elut.tidy	OP_Soy_sprout_SEC_20172110	Soy_sprout_SEC_14_1a_10212017	ENOG411DVPI	1	19.0466495764	soybn	0.0031645569620253164	1	0.5876216121259203	0.9715189873417721
soybn_OP_Soy_sprout_SEC_20172110_virNOG_elut.tidy	OP_Soy_sprout_SEC_20172110	Soy_sprout_SEC_14_1a_10212017	ENOG411DVPJ	1	107.570888539	soybn	0.0031645569620253164	0.1	0.09145845544300701	0.12436708860759495
soybn_OP_Soy_sprout_SEC_20172110_virNOG_elut.tidy	OP_Soy_sprout_SEC_20172110	Soy_sprout_SEC_14_1a_10212017	ENOG411DVPY	1	27.8955016041	soybn	0.0031645569620253164	0.043478260869565216	0.013142303399450894	0.025803310613437196
soybn_OP_Soy_sprout_SEC_20172110_virNOG_elut.tidy	OP_Soy_sprout_SEC_20172110	Soy_sprout_SEC_14_1a_10212017	ENOG411DVQ0	2	134.546053108	soybn	0.006329113924050633	0.3333333333333333	0.1487526284092744	0.2873417721518987
soybn_OP_Soy_sprout_SEC_20172110_virNOG_elut.tidy	OP_Soy_sprout_SEC_20172110	Soy_sprout_SEC_14_1a_10212017	ENOG411DVQD	1	71.596937233	soybn	0.0031645569620253164	0.2	0.14081382546262552	0.08164556962025317
soybn_OP_Soy_sprout_SEC_20172110_virNOG_elut.tidy	OP_Soy_sprout_SEC_20172110	Soy_sprout_SEC_14_1a_10212017	ENOG411DVQM	1	14.7080839557	soybn	0.0031645569620253164	0.02	0.010119972636354852	0.03563291139240506
soybn_OP_Soy_sprout_SEC_20172110_virNOG_elut.tidy	OP_Soy_sprout_SEC_20172110	Soy_sprout_SEC_14_1a_10212017	ENOG411DVQS	6	77.3422944846	soybn	0.0189873417721519	1	0.5957827022172555	0.8512658227848102
soybn_OP_Soy_sprout_SEC_20172110_virNOG_elut.tidy	OP_Soy_sprout_SEC_20172110	Soy_sprout_SEC_14_1a_10212017	ENOG411DVR9	1	10.2162296378	soybn	0.0031645569620253164	0.14285714285714285	0.1259939088950255	0.16455696202531644
soybn_OP_Soy_sprout_SEC_20172110_virNOG_elut.tidy	OP_Soy_sprout_SEC_20172110	Soy_sprout_SEC_14_1a_10212017	ENOG411DVRH	3	110.570009717	soybn	0.00949367088607595	0.6	0.21396325781847095	0.3061708860759494
soybn_OP_Soy_sprout_SEC_20172110_virNOG_elut.tidy	OP_Soy_sprout_SEC_20172110	Soy_sprout_SEC_14_1a_10212017	ENOG411DVRX	5	77.362625319	soybn	0.015822784810126583	0.38461538461538464	0.4074757372109502	0.35917721518987344
soybn_OP_Soy_sprout_SEC_20172110_virNOG_elut.tidy	OP_Soy_sprout_SEC_20172110	Soy_sprout_SEC_14_1a_10212017	ENOG411DVS1	2	46.9543722554	soybn	0.006329113924050633	0.3333333333333333	0.21055743468869148	0.22362869198312235
soybn_OP_Soy_sprout_SEC_20172110_virNOG_elut.tidy	OP_Soy_sprout_SEC_20172110	Soy_sprout_SEC_14_1a_10212017	ENOG411DVS4	1	9.76735733665	soybn	0.0031645569620253164	1	0.10171899793975865	0.27848101265822783
soybn_OP_Soy_sprout_SEC_20172110_virNOG_elut.tidy	OP_Soy_sprout_SEC_20172110	Soy_sprout_SEC_14_1a_10212017	ENOG411DVS6	1	8.25068368426	soybn	0.0031645569620253164	1	0.06296890348647512	0.27848101265822783
soybn_OP_Soy_sprout_SEC_20172110_virNOG_elut.tidy	OP_Soy_sprout_SEC_20172110	Soy_sprout_SEC_14_1a_10212017	ENOG411DVSG	7	327.981140958	soybn	0.022151898734177215	0.23333333333333334	0.2155269713893533	0.15875527426160338
soybn_OP_Soy_sprout_SEC_20172110_virNOG_elut.tidy	OP_Soy_sprout_SEC_20172110	Soy_sprout_SEC_14_1a_10212017	ENOG411DVSR	1	21.5141777078	soybn	0.0031645569620253164	0.16666666666666666	0.07331040676485509	0.0680379746835443
soybn_OP_Soy_sprout_SEC_20172110_virNOG_elut.tidy	OP_Soy_sprout_SEC_20172110	Soy_sprout_SEC_14_1a_10212017	ENOG411DVSY	44	954.37558479	soybn	0.13924050632911392	0.15770609318996415	0.07497728225210372	0.2903422409751523
soybn_OP_Soy_sprout_SEC_20172110_virNOG_elut.tidy	OP_Soy_sprout_SEC_20172110	Soy_sprout_SEC_14_1a_10212017	ENOG411DVT1	1	9.93276660568	soybn	0.0031645569620253164	0.03125	0.034391262215356065	0.03675754625121714
soybn_OP_Soy_sprout_SEC_20172110_virNOG_elut.tidy	OP_Soy_sprout_SEC_20172110	Soy_sprout_SEC_14_1a_10212017	ENOG411DVT3	10	968.278980976	soybn	0.03164556962025317	1	1	1
soybn_OP_Soy_sprout_SEC_20172110_virNOG_elut.tidy	OP_Soy_sprout_SEC_20172110	Soy_sprout_SEC_14_1a_10212017	ENOG411DVT8	1	60.6024366245	soybn	0.0031645569620253164	0.1	0.11795846468833912	0.07981715893108297
soybn_OP_Soy_sprout_SEC_20172110_virNOG_elut.tidy	OP_Soy_sprout_SEC_20172110	Soy_sprout_SEC_14_1a_10212017	ENOG411DVTB	21	325.478166377	soybn	0.06645569620253164	1	0.9080052108479029	0.85126582278481
soybn_OP_Soy_sprout_SEC_20172110_virNOG_elut.tidy	OP_Soy_sprout_SEC_20172110	Soy_sprout_SEC_14_1a_10212017	ENOG411DVTC	5	214.58078157	soybn	0.015822784810126583	0.5	0.4250305197315933	0.4857594936708861
soybn_OP_Soy_sprout_SEC_20172110_virNOG_elut.tidy	OP_Soy_sprout_SEC_20172110	Soy_sprout_SEC_14_1a_10212017	ENOG411DVTE	1	50.6985364758	soybn	0.0031645569620253164	0.3333333333333333	0.3979743331329997	0.41455696202531644
soybn_OP_Soy_sprout_SEC_20172110_virNOG_elut.tidy	OP_Soy_sprout_SEC_20172110	Soy_sprout_SEC_14_1a_10212017	ENOG411DVTK	1	62.6090192922	soybn	0.0031645569620253164	0.06666666666666667	0.05562421232311788	0.06940928270042195
soybn_OP_Soy_sprout_SEC_20172110_virNOG_elut.tidy	OP_Soy_sprout_SEC_20172110	Soy_sprout_SEC_14_1a_10212017	ENOG411DVTU	2	361.93121873	soybn	0.006329113924050633	0.25	0.20376003390662017	0.2120253164556962
soybn_OP_Soy_sprout_SEC_20172110_virNOG_elut.tidy	OP_Soy_sprout_SEC_20172110	Soy_sprout_SEC_14_1a_10212017	ENOG411DVTY	4	80.7619127315	soybn	0.012658227848101266	0.5	0.41300148580440227	0.3987341772151899
soybn_OP_Soy_sprout_SEC_20172110_virNOG_elut.tidy	OP_Soy_sprout_SEC_20172110	Soy_sprout_SEC_14_1a_10212017	ENOG411DVU9	5	76.8803980767	soybn	0.015822784810126583	0.2	0.256006880962272	0.2568875651526433
soybn_OP_Soy_sprout_SEC_20172110_virNOG_elut.tidy	OP_Soy_sprout_SEC_20172110	Soy_sprout_SEC_14_1a_10212017	ENOG411DVUH	2	21.927593882	soybn	0.006329113924050633	0.125	0.07627244340169699	0.05102848101265823
soybn_OP_Soy_sprout_SEC_20172110_virNOG_elut.tidy	OP_Soy_sprout_SEC_20172110	Soy_sprout_SEC_14_1a_10212017	ENOG411DVUM	22	3243.45565922	soybn	0.06962025316455696	0.8461538461538461	0.8432851905997588	0.8220545277507303
soybn_OP_Soy_sprout_SEC_20172110_virNOG_elut.tidy	OP_Soy_sprout_SEC_20172110	Soy_sprout_SEC_14_1a_10212017	ENOG411DVUV	7	425.842146701	soybn	0.022151898734177215	0.09210526315789473	0.05716418246383013	0.14260284810126583
soybn_OP_Soy_sprout_SEC_20172110_virNOG_elut.tidy	OP_Soy_sprout_SEC_20172110	Soy_sprout_SEC_14_1a_10212017	ENOG411DVVE	3	119.977528378	soybn	0.00949367088607595	0.5	0.2951168917113674	0.510759493670886
soybn_OP_Soy_sprout_SEC_20172110_virNOG_elut.tidy	OP_Soy_sprout_SEC_20172110	Soy_sprout_SEC_14_1a_10212017	ENOG411DVVT	15	456.568213601	soybn	0.04746835443037975	0.3191489361702128	0.3459895429212907	0.34177215189873417
soybn_OP_Soy_sprout_SEC_20172110_virNOG_elut.tidy	OP_Soy_sprout_SEC_20172110	Soy_sprout_SEC_14_1a_10212017	ENOG411DVVX	5	310.382718069	soybn	0.015822784810126583	0.29411764705882354	0.20768287839963812	0.1570107108081792
soybn_OP_Soy_sprout_SEC_20172110_virNOG_elut.tidy	OP_Soy_sprout_SEC_20172110	Soy_sprout_SEC_14_1a_10212017	ENOG411DVWI	3	84.6226298491	soybn	0.00949367088607595	0.07692307692307693	0.07537512053847348	0.03401898734177215
soybn_OP_Soy_sprout_SEC_20172110_virNOG_elut.tidy	OP_Soy_sprout_SEC_20172110	Soy_sprout_SEC_14_1a_10212017	ENOG411DVWT	9	289.803537743	soybn	0.028481012658227847	0.15254237288135594	0.11617670591737944	0.12579113924050633
soybn_OP_Soy_sprout_SEC_20172110_virNOG_elut.tidy	OP_Soy_sprout_SEC_20172110	Soy_sprout_SEC_14_1a_10212017	ENOG411DVWZ	4	82.8718325602	soybn	0.012658227848101266	0.0625	0.05012960423027571	0.08306962025316454
soybn_OP_Soy_sprout_SEC_20172110_virNOG_elut.tidy	OP_Soy_sprout_SEC_20172110	Soy_sprout_SEC_14_1a_10212017	ENOG411DVX1	5	17.2398337682	soybn	0.015822784810126583	0.35714285714285715	0.26903190158386026	0.44303797468354433
soybn_OP_Soy_sprout_SEC_20172110_virNOG_elut.tidy	OP_Soy_sprout_SEC_20172110	Soy_sprout_SEC_14_1a_10212017	ENOG411DVXC	1	146.88990297	soybn	0.0031645569620253164	1	0.46368828219050495	0.5031645569620253
soybn_OP_Soy_sprout_SEC_20172110_virNOG_elut.tidy	OP_Soy_sprout_SEC_20172110	Soy_sprout_SEC_14_1a_10212017	ENOG411DVXP	11	323.343437629	soybn	0.03481012658227848	0.1896551724137931	0.19668191279733602	0.23586861632474904
soybn_OP_Soy_sprout_SEC_20172110_virNOG_elut.tidy	OP_Soy_sprout_SEC_20172110	Soy_sprout_SEC_14_1a_10212017	ENOG411DVXX	1	14.8551341598	soybn	0.0031645569620253164	0.25	0.09369700514178349	0.3259493670886076
soybn_OP_Soy_sprout_SEC_20172110_virNOG_elut.tidy	OP_Soy_sprout_SEC_20172110	Soy_sprout_SEC_14_1a_10212017	ENOG411DVY0	4	410.725210785	soybn	0.012658227848101266	0.36363636363636365	0.26491330364484517	0.2899884925201381
soybn_OP_Soy_sprout_SEC_20172110_virNOG_elut.tidy	OP_Soy_sprout_SEC_20172110	Soy_sprout_SEC_14_1a_10212017	ENOG411DVY7	1	33.0941971321	soybn	0.0031645569620253164	0.5	0.43201161162395896	0.5759493670886076
soybn_OP_Soy_sprout_SEC_20172110_virNOG_elut.tidy	OP_Soy_sprout_SEC_20172110	Soy_sprout_SEC_14_1a_10212017	ENOG411DVYH	1	15.1063294598	soybn	0.0031645569620253164	0.045454545454545456	0.0227429949087648	0.029159132007233274
soybn_OP_Soy_sprout_SEC_20172110_virNOG_elut.tidy	OP_Soy_sprout_SEC_20172110	Soy_sprout_SEC_14_1a_10212017	ENOG411DVYP	1	37.4675592862	soybn	0.0031645569620253164	0.125	0.09806457008796272	0.05831826401446655
soybn_OP_Soy_sprout_SEC_20172110_virNOG_elut.tidy	OP_Soy_sprout_SEC_20172110	Soy_sprout_SEC_14_1a_10212017	ENOG411DVYW	2	37.1754700003	soybn	0.006329113924050633	0.6666666666666666	0.3919622011402302	0.4472573839662447
soybn_OP_Soy_sprout_SEC_20172110_virNOG_elut.tidy	OP_Soy_sprout_SEC_20172110	Soy_sprout_SEC_14_1a_10212017	ENOG411DVYX	20	171.486326796	soybn	0.06329113924050633	0.3125	0.21714088303221632	0.5221518987341772
soybn_OP_Soy_sprout_SEC_20172110_virNOG_elut.tidy	OP_Soy_sprout_SEC_20172110	Soy_sprout_SEC_14_1a_10212017	ENOG411DVZ6	1	13.4810549588	soybn	0.0031645569620253164	1	0.49136907500491533	0.8512658227848101
soybn_OP_Soy_sprout_SEC_20172110_virNOG_elut.tidy	OP_Soy_sprout_SEC_20172110	Soy_sprout_SEC_14_1a_10212017	ENOG411DVZE	1	34.7122625656	soybn	0.0031645569620253164	0.3333333333333333	0.170384728810163	0.20411392405063292
soybn_OP_Soy_sprout_SEC_20172110_virNOG_elut.tidy	OP_Soy_sprout_SEC_20172110	Soy_sprout_SEC_14_1a_10212017	ENOG411DVZH	3	69.8434180825	soybn	0.00949367088607595	0.3333333333333333	0.312683801165714	0.2449367088607595
soybn_OP_Soy_sprout_SEC_20172110_virNOG_elut.tidy	OP_Soy_sprout_SEC_20172110	Soy_sprout_SEC_14_1a_10212017	ENOG411DVZU	1	28.0068718246	soybn	0.0031645569620253164	0.047619047619047616	0.03794975682919221	0.05922242314647378
soybn_OP_Soy_sprout_SEC_20172110_virNOG_elut.tidy	OP_Soy_sprout_SEC_20172110	Soy_sprout_SEC_14_1a_10212017	ENOG411DW01	50	3610.61407808	soybn	0.15822784810126583	0.9615384615384616	0.8855403256843215	0.818524829600779
soybn_OP_Soy_sprout_SEC_20172110_virNOG_elut.tidy	OP_Soy_sprout_SEC_20172110	Soy_sprout_SEC_14_1a_10212017	ENOG411DW04	22	767.942206155	soybn	0.06962025316455696	0.4230769230769231	0.39384179539117997	0.4547535685429571
soybn_OP_Soy_sprout_SEC_20172110_virNOG_elut.tidy	OP_Soy_sprout_SEC_20172110	Soy_sprout_SEC_14_1a_10212017	ENOG411DW0F	1	69.7698734901	soybn	0.0031645569620253164	0.5	0.3646396382788591	0.3987341772151899
soybn_OP_Soy_sprout_SEC_20172110_virNOG_elut.tidy	OP_Soy_sprout_SEC_20172110	Soy_sprout_SEC_14_1a_10212017	ENOG411DW0J	1	78.8586588099	soybn	0.0031645569620253164	1	1	1
soybn_OP_Soy_sprout_SEC_20172110_virNOG_elut.tidy	OP_Soy_sprout_SEC_20172110	Soy_sprout_SEC_14_1a_10212017	ENOG411DW0K	14	297.157338913	soybn	0.04430379746835443	0.1891891891891892	0.13464824804708725	0.2581177765547606
soybn_OP_Soy_sprout_SEC_20172110_virNOG_elut.tidy	OP_Soy_sprout_SEC_20172110	Soy_sprout_SEC_14_1a_10212017	ENOG411DW0R	2	101.653555353	soybn	0.006329113924050633	0.14285714285714285	0.1845243414944811	0.17088607594936708
soybn_OP_Soy_sprout_SEC_20172110_virNOG_elut.tidy	OP_Soy_sprout_SEC_20172110	Soy_sprout_SEC_14_1a_10212017	ENOG411DW0X	1	13.4111427304	soybn	0.0031645569620253164	0.125	0.059441401108157765	0.15545886075949367
soybn_OP_Soy_sprout_SEC_20172110_virNOG_elut.tidy	OP_Soy_sprout_SEC_20172110	Soy_sprout_SEC_14_1a_10212017	ENOG411DW0Z	29	932.58203684	soybn	0.09177215189873418	1	0.9426527781023877	0.9143225503984997
soybn_OP_Soy_sprout_SEC_20172110_virNOG_elut.tidy	OP_Soy_sprout_SEC_20172110	Soy_sprout_SEC_14_1a_10212017	ENOG411DW17	1	56.6942678141	soybn	0.0031645569620253164	0.08333333333333333	0.07772359269882202	0.059862869198312234
soybn_OP_Soy_sprout_SEC_20172110_virNOG_elut.tidy	OP_Soy_sprout_SEC_20172110	Soy_sprout_SEC_14_1a_10212017	ENOG411DW1D	1	41.2375037634	soybn	0.0031645569620253164	1	1	1
soybn_OP_Soy_sprout_SEC_20172110_virNOG_elut.tidy	OP_Soy_sprout_SEC_20172110	Soy_sprout_SEC_14_1a_10212017	ENOG411DW2P	1	21.8646079113	soybn	0.0031645569620253164	0.023255813953488372	0.02685101323836041	0.010205696202531646
soybn_OP_Soy_sprout_SEC_20172110_virNOG_elut.tidy	OP_Soy_sprout_SEC_20172110	Soy_sprout_SEC_14_1a_10212017	ENOG411DW2S	2	72.8493351392	soybn	0.006329113924050633	0.11764705882352941	0.03872380200217304	0.05102848101265823
soybn_OP_Soy_sprout_SEC_20172110_virNOG_elut.tidy	OP_Soy_sprout_SEC_20172110	Soy_sprout_SEC_14_1a_10212017	ENOG411DW2U	35	358.415605247	soybn	0.11075949367088607	0.1643192488262911	0.11084361647048413	0.2598826108478891
soybn_OP_Soy_sprout_SEC_20172110_virNOG_elut.tidy	OP_Soy_sprout_SEC_20172110	Soy_sprout_SEC_14_1a_10212017	ENOG411DW2X	2	83.9598799792	soybn	0.006329113924050633	0.3333333333333333	0.4181463199628024	0.44303797468354433
soybn_OP_Soy_sprout_SEC_20172110_virNOG_elut.tidy	OP_Soy_sprout_SEC_20172110	Soy_sprout_SEC_14_1a_10212017	ENOG411DW32	4	489.831724597	soybn	0.012658227848101266	0.4444444444444444	0.06717238581296811	0.16817359855334538
soybn_OP_Soy_sprout_SEC_20172110_virNOG_elut.tidy	OP_Soy_sprout_SEC_20172110	Soy_sprout_SEC_14_1a_10212017	ENOG411DW3D	1	53.6307995188	soybn	0.0031645569620253164	0.016666666666666666	0.004199371503487361	0.0103862382343395
soybn_OP_Soy_sprout_SEC_20172110_virNOG_elut.tidy	OP_Soy_sprout_SEC_20172110	Soy_sprout_SEC_14_1a_10212017	ENOG411DW3J	1	104.420935727	soybn	0.0031645569620253164	0.16666666666666666	0.29599360043353695	0.29641350210970463
soybn_OP_Soy_sprout_SEC_20172110_virNOG_elut.tidy	OP_Soy_sprout_SEC_20172110	Soy_sprout_SEC_14_1a_10212017	ENOG411DW3Q	2	99.6143768899	soybn	0.006329113924050633	1	1	1
soybn_OP_Soy_sprout_SEC_20172110_virNOG_elut.tidy	OP_Soy_sprout_SEC_20172110	Soy_sprout_SEC_14_1a_10212017	ENOG411DW3R	1	73.3241822438	soybn	0.0031645569620253164	0.5	0.1992795048320626	0.33544303797468356
soybn_OP_Soy_sprout_SEC_20172110_virNOG_elut.tidy	OP_Soy_sprout_SEC_20172110	Soy_sprout_SEC_14_1a_10212017	ENOG411DW3X	2	138.638293171	soybn	0.006329113924050633	1	0.9557158200027946	0.9715189873417721
soybn_OP_Soy_sprout_SEC_20172110_virNOG_elut.tidy	OP_Soy_sprout_SEC_20172110	Soy_sprout_SEC_14_1a_10212017	ENOG411DW42	2	27.8851037688	soybn	0.006329113924050633	1	1	1
soybn_OP_Soy_sprout_SEC_20172110_virNOG_elut.tidy	OP_Soy_sprout_SEC_20172110	Soy_sprout_SEC_14_1a_10212017	ENOG411DW47	44	1914.72916929	soybn	0.13924050632911392	0.5945945945945946	0.4786351892950569	0.6908471275559883
soybn_OP_Soy_sprout_SEC_20172110_virNOG_elut.tidy	OP_Soy_sprout_SEC_20172110	Soy_sprout_SEC_14_1a_10212017	ENOG411DW4F	5	178.873698928	soybn	0.015822784810126583	0.4166666666666667	0.3997793174840331	0.5102848101265823
soybn_OP_Soy_sprout_SEC_20172110_virNOG_elut.tidy	OP_Soy_sprout_SEC_20172110	Soy_sprout_SEC_14_1a_10212017	ENOG411DW4I	1	41.1458648661	soybn	0.0031645569620253164	0.047619047619047616	0.03408082055936797	0.08291139240506329
soybn_OP_Soy_sprout_SEC_20172110_virNOG_elut.tidy	OP_Soy_sprout_SEC_20172110	Soy_sprout_SEC_14_1a_10212017	ENOG411DW4Q	1	54.1689937897	soybn	0.0031645569620253164	1	0.6380543938147771	0.7974683544303798
soybn_OP_Soy_sprout_SEC_20172110_virNOG_elut.tidy	OP_Soy_sprout_SEC_20172110	Soy_sprout_SEC_14_1a_10212017	ENOG411DW4V	1	13.9561663522	soybn	0.0031645569620253164	0.5	0.06167139535204381	0.2943037974683544
soybn_OP_Soy_sprout_SEC_20172110_virNOG_elut.tidy	OP_Soy_sprout_SEC_20172110	Soy_sprout_SEC_14_1a_10212017	ENOG411DW4W	46	1234.33523572	soybn	0.14556962025316456	0.8846153846153846	0.7231577242496797	0.7726387536514119
soybn_OP_Soy_sprout_SEC_20172110_virNOG_elut.tidy	OP_Soy_sprout_SEC_20172110	Soy_sprout_SEC_14_1a_10212017	ENOG411DW4X	1	12.4029470528	soybn	0.0031645569620253164	0.022222222222222223	0.016253041560590074	0.009071729957805906
soybn_OP_Soy_sprout_SEC_20172110_virNOG_elut.tidy	OP_Soy_sprout_SEC_20172110	Soy_sprout_SEC_14_1a_10212017	ENOG411DW51	1	127.690132031	soybn	0.0031645569620253164	0.04	0.021554227433305664	0.04974683544303798
soybn_OP_Soy_sprout_SEC_20172110_virNOG_elut.tidy	OP_Soy_sprout_SEC_20172110	Soy_sprout_SEC_14_1a_10212017	ENOG411DW54	2	42.6460935129	soybn	0.006329113924050633	0.2857142857142857	0.3432259953082635	0.1166365280289331
soybn_OP_Soy_sprout_SEC_20172110_virNOG_elut.tidy	OP_Soy_sprout_SEC_20172110	Soy_sprout_SEC_14_1a_10212017	ENOG411DW5F	1	19.0821402278	soybn	0.0031645569620253164	0.5	0.06262875421974448	0.3386075949367089
soybn_OP_Soy_sprout_SEC_20172110_virNOG_elut.tidy	OP_Soy_sprout_SEC_20172110	Soy_sprout_SEC_14_1a_10212017	ENOG411DW5Q	5	204.672590845	soybn	0.015822784810126583	0.35714285714285715	0.22142500225353554	0.27463833634719714
soybn_OP_Soy_sprout_SEC_20172110_virNOG_elut.tidy	OP_Soy_sprout_SEC_20172110	Soy_sprout_SEC_14_1a_10212017	ENOG411DW5R	2	77.905642083	soybn	0.006329113924050633	0.6666666666666666	0.6552553845882495	0.6476793248945149
soybn_OP_Soy_sprout_SEC_20172110_virNOG_elut.tidy	OP_Soy_sprout_SEC_20172110	Soy_sprout_SEC_14_1a_10212017	ENOG411DW5V	1	123.916362362	soybn	0.0031645569620253164	0.25	0.12208585548967611	0.2088607594936709
soybn_OP_Soy_sprout_SEC_20172110_virNOG_elut.tidy	OP_Soy_sprout_SEC_20172110	Soy_sprout_SEC_14_1a_10212017	ENOG411DW5Z	2	59.7596320881	soybn	0.006329113924050633	1	0.47668976917145384	1
soybn_OP_Soy_sprout_SEC_20172110_virNOG_elut.tidy	OP_Soy_sprout_SEC_20172110	Soy_sprout_SEC_14_1a_10212017	ENOG411DW60	1	118.725669587	soybn	0.0031645569620253164	0.14285714285714285	0.0883660114688883	0.189873417721519
soybn_OP_Soy_sprout_SEC_20172110_virNOG_elut.tidy	OP_Soy_sprout_SEC_20172110	Soy_sprout_SEC_14_1a_10212017	ENOG411DW6C	1	59.6507581472	soybn	0.0031645569620253164	0.16666666666666666	0.180990999110834	0.2689873417721519
soybn_OP_Soy_sprout_SEC_20172110_virNOG_elut.tidy	OP_Soy_sprout_SEC_20172110	Soy_sprout_SEC_14_1a_10212017	ENOG411DW6E	4	323.33286933	soybn	0.012658227848101266	0.8	0.49346143359351574	0.6151898734177215
soybn_OP_Soy_sprout_SEC_20172110_virNOG_elut.tidy	OP_Soy_sprout_SEC_20172110	Soy_sprout_SEC_14_1a_10212017	ENOG411DW6J	13	285.522730174	soybn	0.04113924050632911	0.65	0.44331396470132484	0.4998417721518987
soybn_OP_Soy_sprout_SEC_20172110_virNOG_elut.tidy	OP_Soy_sprout_SEC_20172110	Soy_sprout_SEC_14_1a_10212017	ENOG411DW6U	17	1152.22473146	soybn	0.05379746835443038	0.09497206703910614	0.05146141659979918	0.16920656247790117
soybn_OP_Soy_sprout_SEC_20172110_virNOG_elut.tidy	OP_Soy_sprout_SEC_20172110	Soy_sprout_SEC_14_1a_10212017	ENOG411DW6W	1	19.7188079788	soybn	0.0031645569620253164	1	0.16847197057150443	0.4556962025316456
soybn_OP_Soy_sprout_SEC_20172110_virNOG_elut.tidy	OP_Soy_sprout_SEC_20172110	Soy_sprout_SEC_14_1a_10212017	ENOG411DW70	1	85.8198803697	soybn	0.0031645569620253164	0.015151515151515152	0.024962365678258044	0.02186421173762946
soybn_OP_Soy_sprout_SEC_20172110_virNOG_elut.tidy	OP_Soy_sprout_SEC_20172110	Soy_sprout_SEC_14_1a_10212017	ENOG411DW73	6	62.0828493015	soybn	0.0189873417721519	0.1935483870967742	0.2251574250058212	0.25724785626786445
soybn_OP_Soy_sprout_SEC_20172110_virNOG_elut.tidy	OP_Soy_sprout_SEC_20172110	Soy_sprout_SEC_14_1a_10212017	ENOG411DW79	30	1812.24051402	soybn	0.0949367088607595	0.6122448979591837	0.4968392766776859	0.488245931283906
soybn_OP_Soy_sprout_SEC_20172110_virNOG_elut.tidy	OP_Soy_sprout_SEC_20172110	Soy_sprout_SEC_14_1a_10212017	ENOG411DW7B	1	47.2940975473	soybn	0.0031645569620253164	0.06666666666666667	0.05370464513380128	0.09620253164556962
soybn_OP_Soy_sprout_SEC_20172110_virNOG_elut.tidy	OP_Soy_sprout_SEC_20172110	Soy_sprout_SEC_14_1a_10212017	ENOG411DW7N	4	427.310489397	soybn	0.012658227848101266	0.125	0.10434004809052548	0.09968354430379747
soybn_OP_Soy_sprout_SEC_20172110_virNOG_elut.tidy	OP_Soy_sprout_SEC_20172110	Soy_sprout_SEC_14_1a_10212017	ENOG411DW7T	1	15.1382872944	soybn	0.0031645569620253164	0.5	0.18481814592015006	0.20411392405063292
soybn_OP_Soy_sprout_SEC_20172110_virNOG_elut.tidy	OP_Soy_sprout_SEC_20172110	Soy_sprout_SEC_14_1a_10212017	ENOG411DW7V	23	229.853853196	soybn	0.07278481012658228	0.2987012987012987	0.2934967334621745	0.4063818565400844
soybn_OP_Soy_sprout_SEC_20172110_virNOG_elut.tidy	OP_Soy_sprout_SEC_20172110	Soy_sprout_SEC_14_1a_10212017	ENOG411DW7Y	4	154.45788688	soybn	0.012658227848101266	0.5714285714285714	0.5904492058957669	0.5551537070524413
soybn_OP_Soy_sprout_SEC_20172110_virNOG_elut.tidy	OP_Soy_sprout_SEC_20172110	Soy_sprout_SEC_14_1a_10212017	ENOG411DW87	19	263.989942568	soybn	0.060126582278481014	0.7037037037037037	0.46378513033263236	0.5055086732301922
soybn_OP_Soy_sprout_SEC_20172110_virNOG_elut.tidy	OP_Soy_sprout_SEC_20172110	Soy_sprout_SEC_14_1a_10212017	ENOG411DW8E	6	1691.27174603	soybn	0.0189873417721519	0.6	0.6364496431130311	0.7679324894514769
soybn_OP_Soy_sprout_SEC_20172110_virNOG_elut.tidy	OP_Soy_sprout_SEC_20172110	Soy_sprout_SEC_14_1a_10212017	ENOG411DW8M	2	12.522434341	soybn	0.006329113924050633	0.08333333333333333	0.08596187713438035	0.16429324894514769
soybn_OP_Soy_sprout_SEC_20172110_virNOG_elut.tidy	OP_Soy_sprout_SEC_20172110	Soy_sprout_SEC_14_1a_10212017	ENOG411DW8Z	2	64.8170524041	soybn	0.006329113924050633	0.2857142857142857	0.2071698883970591	0.3553345388788427
soybn_OP_Soy_sprout_SEC_20172110_virNOG_elut.tidy	OP_Soy_sprout_SEC_20172110	Soy_sprout_SEC_14_1a_10212017	ENOG411DW9R	1	27.7076531085	soybn	0.0031645569620253164	0.1	0.13127964560498745	0.07689873417721518
soybn_OP_Soy_sprout_SEC_20172110_virNOG_elut.tidy	OP_Soy_sprout_SEC_20172110	Soy_sprout_SEC_14_1a_10212017	ENOG411DW9S	23	240.615970497	soybn	0.07278481012658228	0.92	0.8685345881991292	0.8937974683544304
soybn_OP_Soy_sprout_SEC_20172110_virNOG_elut.tidy	OP_Soy_sprout_SEC_20172110	Soy_sprout_SEC_14_1a_10212017	ENOG411DWA0	4	135.623791124	soybn	0.012658227848101266	0.19047619047619047	0.09340808996478836	0.10205696202531646
soybn_OP_Soy_sprout_SEC_20172110_virNOG_elut.tidy	OP_Soy_sprout_SEC_20172110	Soy_sprout_SEC_14_1a_10212017	ENOG411DWA1	2	85.5601265671	soybn	0.006329113924050633	0.6666666666666666	0.3764168424596547	0.6518987341772152
soybn_OP_Soy_sprout_SEC_20172110_virNOG_elut.tidy	OP_Soy_sprout_SEC_20172110	Soy_sprout_SEC_14_1a_10212017	ENOG411DWA5	2	28.6416189436	soybn	0.006329113924050633	0.045454545454545456	0.025862152292867806	0.04535864978902954
soybn_OP_Soy_sprout_SEC_20172110_virNOG_elut.tidy	OP_Soy_sprout_SEC_20172110	Soy_sprout_SEC_14_1a_10212017	ENOG411DWA7	27	895.529116901	soybn	0.08544303797468354	0.9	0.6979772527027276	0.742470536883457
soybn_OP_Soy_sprout_SEC_20172110_virNOG_elut.tidy	OP_Soy_sprout_SEC_20172110	Soy_sprout_SEC_14_1a_10212017	ENOG411DWAC	1	3.90143572584	soybn	0.0031645569620253164	0.25	0.12869310572736004	0.24287974683544303
soybn_OP_Soy_sprout_SEC_20172110_virNOG_elut.tidy	OP_Soy_sprout_SEC_20172110	Soy_sprout_SEC_14_1a_10212017	ENOG411DWAY	5	93.322095439	soybn	0.015822784810126583	0.15151515151515152	0.12419537037647309	0.25316455696202533
soybn_OP_Soy_sprout_SEC_20172110_virNOG_elut.tidy	OP_Soy_sprout_SEC_20172110	Soy_sprout_SEC_14_1a_10212017	ENOG411DWAZ	2	86.534314893	soybn	0.006329113924050633	1	0.7346085432978806	0.7183544303797468
soybn_OP_Soy_sprout_SEC_20172110_virNOG_elut.tidy	OP_Soy_sprout_SEC_20172110	Soy_sprout_SEC_14_1a_10212017	ENOG411DWB0	1	8.74049174001	soybn	0.0031645569620253164	0.5	0.21052981819369948	0.3892405063291139
soybn_OP_Soy_sprout_SEC_20172110_virNOG_elut.tidy	OP_Soy_sprout_SEC_20172110	Soy_sprout_SEC_14_1a_10212017	ENOG411DWB3	1	156.574092429	soybn	0.0031645569620253164	0.3333333333333333	0.24358854554020165	0.40031645569620256
soybn_OP_Soy_sprout_SEC_20172110_virNOG_elut.tidy	OP_Soy_sprout_SEC_20172110	Soy_sprout_SEC_14_1a_10212017	ENOG411DWB5	1	79.6303980093	soybn	0.0031645569620253164	1	0.5191576838578629	0.8734177215189873
soybn_OP_Soy_sprout_SEC_20172110_virNOG_elut.tidy	OP_Soy_sprout_SEC_20172110	Soy_sprout_SEC_14_1a_10212017	ENOG411DWBB	49	3269.63399487	soybn	0.1550632911392405	0.7101449275362319	0.530029612402334	0.5746463142218913
soybn_OP_Soy_sprout_SEC_20172110_virNOG_elut.tidy	OP_Soy_sprout_SEC_20172110	Soy_sprout_SEC_14_1a_10212017	ENOG411DWBI	1	8.41500431859	soybn	0.0031645569620253164	1	0.36887519642360594	0.7974683544303798
soybn_OP_Soy_sprout_SEC_20172110_virNOG_elut.tidy	OP_Soy_sprout_SEC_20172110	Soy_sprout_SEC_14_1a_10212017	ENOG411DWBJ	1	139.531256579	soybn	0.0031645569620253164	0.14285714285714285	0.08297771315146185	0.05831826401446655
soybn_OP_Soy_sprout_SEC_20172110_virNOG_elut.tidy	OP_Soy_sprout_SEC_20172110	Soy_sprout_SEC_14_1a_10212017	ENOG411DWBR	3	700.928738096	soybn	0.00949367088607595	0.75	0.8001494042872066	0.8512658227848102
soybn_OP_Soy_sprout_SEC_20172110_virNOG_elut.tidy	OP_Soy_sprout_SEC_20172110	Soy_sprout_SEC_14_1a_10212017	ENOG411DWBZ	5	235.061330927	soybn	0.015822784810126583	0.35714285714285715	0.09826760797883602	0.1758087201125176
soybn_OP_Soy_sprout_SEC_20172110_virNOG_elut.tidy	OP_Soy_sprout_SEC_20172110	Soy_sprout_SEC_14_1a_10212017	ENOG411DWC4	1	23.3617401653	soybn	0.0031645569620253164	0.3333333333333333	0.24529603644213313	0.40822784810126583
soybn_OP_Soy_sprout_SEC_20172110_virNOG_elut.tidy	OP_Soy_sprout_SEC_20172110	Soy_sprout_SEC_14_1a_10212017	ENOG411DWCC	14	480.651309733	soybn	0.04430379746835443	0.3333333333333333	0.24130469235451762	0.43975621190811065
soybn_OP_Soy_sprout_SEC_20172110_virNOG_elut.tidy	OP_Soy_sprout_SEC_20172110	Soy_sprout_SEC_14_1a_10212017	ENOG411DWCY	1	8.71907605931	soybn	0.0031645569620253164	0.5	0.14643580107239051	0.2943037974683544
soybn_OP_Soy_sprout_SEC_20172110_virNOG_elut.tidy	OP_Soy_sprout_SEC_20172110	Soy_sprout_SEC_14_1a_10212017	ENOG411DWD0	120	3459.34944629	soybn	0.379746835443038	1	0.9330621214180694	0.8730931515741642
soybn_OP_Soy_sprout_SEC_20172110_virNOG_elut.tidy	OP_Soy_sprout_SEC_20172110	Soy_sprout_SEC_14_1a_10212017	ENOG411DWDB	1	19.3075953788	soybn	0.0031645569620253164	0.5	0.1579398104549425	0.3591772151898734
soybn_OP_Soy_sprout_SEC_20172110_virNOG_elut.tidy	OP_Soy_sprout_SEC_20172110	Soy_sprout_SEC_14_1a_10212017	ENOG411DWDF	7	258.462510899	soybn	0.022151898734177215	0.4666666666666667	0.46650338725925516	0.4762658227848101
soybn_OP_Soy_sprout_SEC_20172110_virNOG_elut.tidy	OP_Soy_sprout_SEC_20172110	Soy_sprout_SEC_14_1a_10212017	ENOG411DWE5	1	13.1020400264	soybn	0.0031645569620253164	0.1111111111111111	0.0355027839654109	0.25949367088607594
soybn_OP_Soy_sprout_SEC_20172110_virNOG_elut.tidy	OP_Soy_sprout_SEC_20172110	Soy_sprout_SEC_14_1a_10212017	ENOG411DWEG	7	78.7556031508	soybn	0.022151898734177215	1	0.6644892649796493	0.7143987341772152
soybn_OP_Soy_sprout_SEC_20172110_virNOG_elut.tidy	OP_Soy_sprout_SEC_20172110	Soy_sprout_SEC_14_1a_10212017	ENOG411DWEM	1	22.1735883415	soybn	0.0031645569620253164	0.16666666666666666	0.14466105416686764	0.11972573839662447
soybn_OP_Soy_sprout_SEC_20172110_virNOG_elut.tidy	OP_Soy_sprout_SEC_20172110	Soy_sprout_SEC_14_1a_10212017	ENOG411DWEV	46	6401.11132517	soybn	0.14556962025316456	0.7540983606557377	0.8145555221346215	0.7326208757003527
soybn_OP_Soy_sprout_SEC_20172110_virNOG_elut.tidy	OP_Soy_sprout_SEC_20172110	Soy_sprout_SEC_14_1a_10212017	ENOG411DWEY	1	63.724676315	soybn	0.0031645569620253164	0.06666666666666667	0.03148445174334182	0.04535864978902954
soybn_OP_Soy_sprout_SEC_20172110_virNOG_elut.tidy	OP_Soy_sprout_SEC_20172110	Soy_sprout_SEC_14_1a_10212017	ENOG411DWEZ	2	92.6400437052	soybn	0.006329113924050633	0.18181818181818182	0.23252042922644514	0.15880322209436135
soybn_OP_Soy_sprout_SEC_20172110_virNOG_elut.tidy	OP_Soy_sprout_SEC_20172110	Soy_sprout_SEC_14_1a_10212017	ENOG411DWFF	3	779.554574136	soybn	0.00949367088607595	0.3333333333333333	0.274497836978478	0.17495479204339964
soybn_OP_Soy_sprout_SEC_20172110_virNOG_elut.tidy	OP_Soy_sprout_SEC_20172110	Soy_sprout_SEC_14_1a_10212017	ENOG411DWFJ	1	86.4380551922	soybn	0.0031645569620253164	0.5	0.3397229198342806	0.33544303797468356
soybn_OP_Soy_sprout_SEC_20172110_virNOG_elut.tidy	OP_Soy_sprout_SEC_20172110	Soy_sprout_SEC_14_1a_10212017	ENOG411DWFM	11	256.843149523	soybn	0.03481012658227848	0.8461538461538461	0.8582860880218169	1
soybn_OP_Soy_sprout_SEC_20172110_virNOG_elut.tidy	OP_Soy_sprout_SEC_20172110	Soy_sprout_SEC_14_1a_10212017	ENOG411DWFQ	1	38.6969036763	soybn	0.0031645569620253164	0.14285714285714285	0.12082142711359563	0.16508438818565402
soybn_OP_Soy_sprout_SEC_20172110_virNOG_elut.tidy	OP_Soy_sprout_SEC_20172110	Soy_sprout_SEC_14_1a_10212017	ENOG411DWG4	1	10.284735612	soybn	0.0031645569620253164	0.25	0.1889067104599175	0.21835443037974683
soybn_OP_Soy_sprout_SEC_20172110_virNOG_elut.tidy	OP_Soy_sprout_SEC_20172110	Soy_sprout_SEC_14_1a_10212017	ENOG411DWG5	1	19.8972548214	soybn	0.0031645569620253164	0.3333333333333333	0.25551670462702747	0.5569620253164557
soybn_OP_Soy_sprout_SEC_20172110_virNOG_elut.tidy	OP_Soy_sprout_SEC_20172110	Soy_sprout_SEC_14_1a_10212017	ENOG411DWG8	16	1604.76037087	soybn	0.05063291139240506	0.16666666666666666	0.14060428746754577	0.1329113924050633
soybn_OP_Soy_sprout_SEC_20172110_virNOG_elut.tidy	OP_Soy_sprout_SEC_20172110	Soy_sprout_SEC_14_1a_10212017	ENOG411DWGM	14	478.872777538	soybn	0.04430379746835443	0.34146341463414637	0.28002454930056636	0.24529175671503553
soybn_OP_Soy_sprout_SEC_20172110_virNOG_elut.tidy	OP_Soy_sprout_SEC_20172110	Soy_sprout_SEC_14_1a_10212017	ENOG411DWGQ	9	648.860474924	soybn	0.028481012658227847	0.1875	0.15432952590245758	0.21808318264014467
soybn_OP_Soy_sprout_SEC_20172110_virNOG_elut.tidy	OP_Soy_sprout_SEC_20172110	Soy_sprout_SEC_14_1a_10212017	ENOG411DWGW	1	11.1539748087	soybn	0.0031645569620253164	1	0.1658225291823418	0.4050632911392405
soybn_OP_Soy_sprout_SEC_20172110_virNOG_elut.tidy	OP_Soy_sprout_SEC_20172110	Soy_sprout_SEC_14_1a_10212017	ENOG411DWHH	10	780.080138019	soybn	0.03164556962025317	0.43478260869565216	0.38814991821479955	0.4988830975428146
soybn_OP_Soy_sprout_SEC_20172110_virNOG_elut.tidy	OP_Soy_sprout_SEC_20172110	Soy_sprout_SEC_14_1a_10212017	ENOG411DWHN	1	275.639505316	soybn	0.0031645569620253164	0.16666666666666666	0.15854839687702948	0.0680379746835443
soybn_OP_Soy_sprout_SEC_20172110_virNOG_elut.tidy	OP_Soy_sprout_SEC_20172110	Soy_sprout_SEC_14_1a_10212017	ENOG411DWHV	6	263.102236474	soybn	0.0189873417721519	0.6	0.40793398291242977	0.510759493670886
soybn_OP_Soy_sprout_SEC_20172110_virNOG_elut.tidy	OP_Soy_sprout_SEC_20172110	Soy_sprout_SEC_14_1a_10212017	ENOG411DWI7	17	659.66172835	soybn	0.05379746835443038	0.4358974358974359	0.3129452715558033	0.43690065209052553
soybn_OP_Soy_sprout_SEC_20172110_virNOG_elut.tidy	OP_Soy_sprout_SEC_20172110	Soy_sprout_SEC_14_1a_10212017	ENOG411DWID	1	35.1674058685	soybn	0.0031645569620253164	0.16666666666666666	0.07381635053129348	0.13343881856540085
soybn_OP_Soy_sprout_SEC_20172110_virNOG_elut.tidy	OP_Soy_sprout_SEC_20172110	Soy_sprout_SEC_14_1a_10212017	ENOG411DWIJ	1	25.2287911665	soybn	0.0031645569620253164	1	0.7219112046466959	0.6708860759493671
soybn_OP_Soy_sprout_SEC_20172110_virNOG_elut.tidy	OP_Soy_sprout_SEC_20172110	Soy_sprout_SEC_14_1a_10212017	ENOG411DWIT	1	76.7646732577	soybn	0.0031645569620253164	0.3333333333333333	0.19793696522237453	0.2658227848101266
soybn_OP_Soy_sprout_SEC_20172110_virNOG_elut.tidy	OP_Soy_sprout_SEC_20172110	Soy_sprout_SEC_14_1a_10212017	ENOG411DWIV	1	40.4962377194	soybn	0.0031645569620253164	1	1	1
soybn_OP_Soy_sprout_SEC_20172110_virNOG_elut.tidy	OP_Soy_sprout_SEC_20172110	Soy_sprout_SEC_14_1a_10212017	ENOG411DWIW	9	231.088612473	soybn	0.028481012658227847	0.45	0.292808952380963	0.36740506329113926
soybn_OP_Soy_sprout_SEC_20172110_virNOG_elut.tidy	OP_Soy_sprout_SEC_20172110	Soy_sprout_SEC_14_1a_10212017	ENOG411DWJ3	3	145.707690472	soybn	0.00949367088607595	0.16666666666666666	0.12538366175049553	0.2784810126582279
soybn_OP_Soy_sprout_SEC_20172110_virNOG_elut.tidy	OP_Soy_sprout_SEC_20172110	Soy_sprout_SEC_14_1a_10212017	ENOG411DWJF	11	74.2943428286	soybn	0.03481012658227848	0.2037037037037037	0.1294378951698076	0.18710443037974683
soybn_OP_Soy_sprout_SEC_20172110_virNOG_elut.tidy	OP_Soy_sprout_SEC_20172110	Soy_sprout_SEC_14_1a_10212017	ENOG411DWJR	2	112.651238511	soybn	0.006329113924050633	0.06896551724137931	0.06122400918143353	0.07944129201222175
soybn_OP_Soy_sprout_SEC_20172110_virNOG_elut.tidy	OP_Soy_sprout_SEC_20172110	Soy_sprout_SEC_14_1a_10212017	ENOG411DWK6	3	162.12542877	soybn	0.00949367088607595	0.0234375	0.02237514975970592	0.027210206319146817
soybn_OP_Soy_sprout_SEC_20172110_virNOG_elut.tidy	OP_Soy_sprout_SEC_20172110	Soy_sprout_SEC_14_1a_10212017	ENOG411DWK7	1	14.3759476475	soybn	0.0031645569620253164	0.3333333333333333	0.11978325141939838	0.41455696202531644
soybn_OP_Soy_sprout_SEC_20172110_virNOG_elut.tidy	OP_Soy_sprout_SEC_20172110	Soy_sprout_SEC_14_1a_10212017	ENOG411DWK8	1	24.5463772505	soybn	0.0031645569620253164	1	0.19012210499256477	0.5031645569620253
soybn_OP_Soy_sprout_SEC_20172110_virNOG_elut.tidy	OP_Soy_sprout_SEC_20172110	Soy_sprout_SEC_14_1a_10212017	ENOG411DWKD	40	862.720063907	soybn	0.12658227848101267	0.7272727272727273	0.5914261129526939	0.563415239513527
soybn_OP_Soy_sprout_SEC_20172110_virNOG_elut.tidy	OP_Soy_sprout_SEC_20172110	Soy_sprout_SEC_14_1a_10212017	ENOG411DWKG	5	93.2762335518	soybn	0.015822784810126583	0.5555555555555556	0.3882305274655684	0.40822784810126583
soybn_OP_Soy_sprout_SEC_20172110_virNOG_elut.tidy	OP_Soy_sprout_SEC_20172110	Soy_sprout_SEC_14_1a_10212017	ENOG411DWKI	8	747.634642362	soybn	0.02531645569620253	0.13333333333333333	0.09839681043015829	0.10632911392405063
soybn_OP_Soy_sprout_SEC_20172110_virNOG_elut.tidy	OP_Soy_sprout_SEC_20172110	Soy_sprout_SEC_14_1a_10212017	ENOG411DWKS	1	112.585186773	soybn	0.0031645569620253164	1	0.3208196317722231	0.4050632911392405
soybn_OP_Soy_sprout_SEC_20172110_virNOG_elut.tidy	OP_Soy_sprout_SEC_20172110	Soy_sprout_SEC_14_1a_10212017	ENOG411DWM0	2	196.331088964	soybn	0.006329113924050633	0.05714285714285714	0.09934632652047246	0.05443037974683544
soybn_OP_Soy_sprout_SEC_20172110_virNOG_elut.tidy	OP_Soy_sprout_SEC_20172110	Soy_sprout_SEC_14_1a_10212017	ENOG411DWM8	2	112.47161239	soybn	0.006329113924050633	0.2	0.13650661571739295	0.1360759493670886
soybn_OP_Soy_sprout_SEC_20172110_virNOG_elut.tidy	OP_Soy_sprout_SEC_20172110	Soy_sprout_SEC_14_1a_10212017	ENOG411DWMP	5	84.0660074864	soybn	0.015822784810126583	1	0.48927814277196163	0.8512658227848101
soybn_OP_Soy_sprout_SEC_20172110_virNOG_elut.tidy	OP_Soy_sprout_SEC_20172110	Soy_sprout_SEC_14_1a_10212017	ENOG411DWN0	8	233.25935257	soybn	0.02531645569620253	0.8	0.6102682765045707	0.7772151898734176
soybn_OP_Soy_sprout_SEC_20172110_virNOG_elut.tidy	OP_Soy_sprout_SEC_20172110	Soy_sprout_SEC_14_1a_10212017	ENOG411DWN2	2	72.8682583551	soybn	0.006329113924050633	0.13333333333333333	0.12679706249718983	0.05443037974683544
soybn_OP_Soy_sprout_SEC_20172110_virNOG_elut.tidy	OP_Soy_sprout_SEC_20172110	Soy_sprout_SEC_14_1a_10212017	ENOG411DWN8	14	229.085285031	soybn	0.04430379746835443	0.19444444444444445	0.07896754437233694	0.24236783320923305
soybn_OP_Soy_sprout_SEC_20172110_virNOG_elut.tidy	OP_Soy_sprout_SEC_20172110	Soy_sprout_SEC_14_1a_10212017	ENOG411DWN9	4	115.949940194	soybn	0.012658227848101266	0.19047619047619047	0.13976429844911964	0.3182640144665461
soybn_OP_Soy_sprout_SEC_20172110_virNOG_elut.tidy	OP_Soy_sprout_SEC_20172110	Soy_sprout_SEC_14_1a_10212017	ENOG411DWNV	1	21.7333374128	soybn	0.0031645569620253164	0.5	0.10854747762490298	0.40822784810126583
soybn_OP_Soy_sprout_SEC_20172110_virNOG_elut.tidy	OP_Soy_sprout_SEC_20172110	Soy_sprout_SEC_14_1a_10212017	ENOG411DWP7	1	83.9516834736	soybn	0.0031645569620253164	0.16666666666666666	0.10100030008026423	0.10205696202531646
soybn_OP_Soy_sprout_SEC_20172110_virNOG_elut.tidy	OP_Soy_sprout_SEC_20172110	Soy_sprout_SEC_14_1a_10212017	ENOG411DWP8	84	3732.19894154	soybn	0.26582278481012656	0.39622641509433965	0.3508196911118955	0.4142517509477607
soybn_OP_Soy_sprout_SEC_20172110_virNOG_elut.tidy	OP_Soy_sprout_SEC_20172110	Soy_sprout_SEC_14_1a_10212017	ENOG411DWPH	1	51.4385135963	soybn	0.0031645569620253164	1	0.4381693837843187	0.7974683544303798
soybn_OP_Soy_sprout_SEC_20172110_virNOG_elut.tidy	OP_Soy_sprout_SEC_20172110	Soy_sprout_SEC_14_1a_10212017	ENOG411DWPK	1	15.5634477035	soybn	0.0031645569620253164	0.5	0.4447794125695067	0.48575949367088606
soybn_OP_Soy_sprout_SEC_20172110_virNOG_elut.tidy	OP_Soy_sprout_SEC_20172110	Soy_sprout_SEC_14_1a_10212017	ENOG411DWPS	1	23.5683183997	soybn	0.0031645569620253164	0.3333333333333333	0.09479906803021654	0.0981012658227848
soybn_OP_Soy_sprout_SEC_20172110_virNOG_elut.tidy	OP_Soy_sprout_SEC_20172110	Soy_sprout_SEC_14_1a_10212017	ENOG411DWPZ	9	650.734024434	soybn	0.028481012658227847	0.6	0.4732145217076631	0.40253164556962023
soybn_OP_Soy_sprout_SEC_20172110_virNOG_elut.tidy	OP_Soy_sprout_SEC_20172110	Soy_sprout_SEC_14_1a_10212017	ENOG411DWQ5	13	566.448637583	soybn	0.04113924050632911	0.3333333333333333	0.29099336722592717	0.23571672938761545
soybn_OP_Soy_sprout_SEC_20172110_virNOG_elut.tidy	OP_Soy_sprout_SEC_20172110	Soy_sprout_SEC_14_1a_10212017	ENOG411DWQ7	1	10.9075643566	soybn	0.0031645569620253164	0.25	0.21991664098017788	0.2879746835443038
soybn_OP_Soy_sprout_SEC_20172110_virNOG_elut.tidy	OP_Soy_sprout_SEC_20172110	Soy_sprout_SEC_14_1a_10212017	ENOG411DWQ9	6	156.457130079	soybn	0.0189873417721519	0.8571428571428571	0.6657389923624222	0.7269439421338156
soybn_OP_Soy_sprout_SEC_20172110_virNOG_elut.tidy	OP_Soy_sprout_SEC_20172110	Soy_sprout_SEC_14_1a_10212017	ENOG411DWQA	2	180.563312632	soybn	0.006329113924050633	0.11764705882352941	0.10374420577790959	0.0680379746835443
soybn_OP_Soy_sprout_SEC_20172110_virNOG_elut.tidy	OP_Soy_sprout_SEC_20172110	Soy_sprout_SEC_14_1a_10212017	ENOG411DWQE	1	64.4477570101	soybn	0.0031645569620253164	0.2	0.2296990196608761	0.1341772151898734
soybn_OP_Soy_sprout_SEC_20172110_virNOG_elut.tidy	OP_Soy_sprout_SEC_20172110	Soy_sprout_SEC_14_1a_10212017	ENOG411DWQG	1	7.27263911378	soybn	0.0031645569620253164	0.5	0.30618502062888064	0.2943037974683544
soybn_OP_Soy_sprout_SEC_20172110_virNOG_elut.tidy	OP_Soy_sprout_SEC_20172110	Soy_sprout_SEC_14_1a_10212017	ENOG411DWQP	8	105.015052635	soybn	0.02531645569620253	0.12903225806451613	0.07995237774384692	0.07099614749587231
soybn_OP_Soy_sprout_SEC_20172110_virNOG_elut.tidy	OP_Soy_sprout_SEC_20172110	Soy_sprout_SEC_14_1a_10212017	ENOG411DWQS	2	210.226968611	soybn	0.006329113924050633	0.4	0.44670567698996827	0.4607594936708861
soybn_OP_Soy_sprout_SEC_20172110_virNOG_elut.tidy	OP_Soy_sprout_SEC_20172110	Soy_sprout_SEC_14_1a_10212017	ENOG411DWQU	1	57.8442645103	soybn	0.0031645569620253164	1	1	0.8069620253164557
soybn_OP_Soy_sprout_SEC_20172110_virNOG_elut.tidy	OP_Soy_sprout_SEC_20172110	Soy_sprout_SEC_14_1a_10212017	ENOG411DWRF	2	215.79836439300001	soybn	0.006329113924050633	0.13333333333333333	0.21572663396048936	0.19936708860759494
soybn_OP_Soy_sprout_SEC_20172110_virNOG_elut.tidy	OP_Soy_sprout_SEC_20172110	Soy_sprout_SEC_14_1a_10212017	ENOG411DWRH	1	19.0369932083	soybn	0.0031645569620253164	0.029411764705882353	0.017745365430283377	0.02721518987341772
soybn_OP_Soy_sprout_SEC_20172110_virNOG_elut.tidy	OP_Soy_sprout_SEC_20172110	Soy_sprout_SEC_14_1a_10212017	ENOG411DWRK	3	30.5579965353	soybn	0.00949367088607595	0.2727272727272727	0.2537083585787698	0.3624856156501726
soybn_OP_Soy_sprout_SEC_20172110_virNOG_elut.tidy	OP_Soy_sprout_SEC_20172110	Soy_sprout_SEC_14_1a_10212017	ENOG411DWRT	48	794.526361932	soybn	0.1518987341772152	0.8888888888888888	0.8080703140092212	1
soybn_OP_Soy_sprout_SEC_20172110_virNOG_elut.tidy	OP_Soy_sprout_SEC_20172110	Soy_sprout_SEC_14_1a_10212017	ENOG411DWRU	1	14.6073819735	soybn	0.0031645569620253164	1	1	1
soybn_OP_Soy_sprout_SEC_20172110_virNOG_elut.tidy	OP_Soy_sprout_SEC_20172110	Soy_sprout_SEC_14_1a_10212017	ENOG411DWS0	6	121.328650833	soybn	0.0189873417721519	0.5454545454545454	0.44895407946503424	0.3061708860759494
soybn_OP_Soy_sprout_SEC_20172110_virNOG_elut.tidy	OP_Soy_sprout_SEC_20172110	Soy_sprout_SEC_14_1a_10212017	ENOG411DWT6	5	86.2309146992	soybn	0.015822784810126583	0.08064516129032258	0.06373978821958615	0.10029603919967335
soybn_OP_Soy_sprout_SEC_20172110_virNOG_elut.tidy	OP_Soy_sprout_SEC_20172110	Soy_sprout_SEC_14_1a_10212017	ENOG411DWT8	9	64.1908812369	soybn	0.028481012658227847	0.08333333333333333	0.05554866942248538	0.11613616812092908
soybn_OP_Soy_sprout_SEC_20172110_virNOG_elut.tidy	OP_Soy_sprout_SEC_20172110	Soy_sprout_SEC_14_1a_10212017	ENOG411DWT9	9	157.817615171	soybn	0.028481012658227847	0.23076923076923078	0.19752607137441908	0.11133486766398158
soybn_OP_Soy_sprout_SEC_20172110_virNOG_elut.tidy	OP_Soy_sprout_SEC_20172110	Soy_sprout_SEC_14_1a_10212017	ENOG411DWTD	1	5.10960155118	soybn	0.0031645569620253164	0.5	0.054431143241697406	0.20411392405063292
soybn_OP_Soy_sprout_SEC_20172110_virNOG_elut.tidy	OP_Soy_sprout_SEC_20172110	Soy_sprout_SEC_14_1a_10212017	ENOG411DWTH	1	38.0539790669	soybn	0.0031645569620253164	1	0.6812612499926325	0.7974683544303798
soybn_OP_Soy_sprout_SEC_20172110_virNOG_elut.tidy	OP_Soy_sprout_SEC_20172110	Soy_sprout_SEC_14_1a_10212017	ENOG411DWTJ	12	628.559945693	soybn	0.0379746835443038	0.3076923076923077	0.1929616910958179	0.3392405063291139
soybn_OP_Soy_sprout_SEC_20172110_virNOG_elut.tidy	OP_Soy_sprout_SEC_20172110	Soy_sprout_SEC_14_1a_10212017	ENOG411DWTT	3	89.8531632703	soybn	0.00949367088607595	0.07317073170731707	0.12126132121077439	0.10163812360387194
soybn_OP_Soy_sprout_SEC_20172110_virNOG_elut.tidy	OP_Soy_sprout_SEC_20172110	Soy_sprout_SEC_14_1a_10212017	ENOG411DWTU	3	139.262297093	soybn	0.00949367088607595	0.2727272727272727	0.3870650465660261	0.3061708860759494
soybn_OP_Soy_sprout_SEC_20172110_virNOG_elut.tidy	OP_Soy_sprout_SEC_20172110	Soy_sprout_SEC_14_1a_10212017	ENOG411DWU0	1	10.3844696488	soybn	0.0031645569620253164	0.021739130434782608	0.01616553033918947	0.03628201354136002
soybn_OP_Soy_sprout_SEC_20172110_virNOG_elut.tidy	OP_Soy_sprout_SEC_20172110	Soy_sprout_SEC_14_1a_10212017	ENOG411DWUA	2	427.847986868	soybn	0.006329113924050633	0.10526315789473684	0.09292798597099933	0.07454289732770746
soybn_OP_Soy_sprout_SEC_20172110_virNOG_elut.tidy	OP_Soy_sprout_SEC_20172110	Soy_sprout_SEC_14_1a_10212017	ENOG411DWUB	31	883.55098357	soybn	0.0981012658227848	0.24031007751937986	0.22526035362452201	0.2988666470415072
soybn_OP_Soy_sprout_SEC_20172110_virNOG_elut.tidy	OP_Soy_sprout_SEC_20172110	Soy_sprout_SEC_14_1a_10212017	ENOG411DWUV	4	140.891449868	soybn	0.012658227848101266	0.36363636363636365	0.2989355705534479	0.2873417721518987
soybn_OP_Soy_sprout_SEC_20172110_virNOG_elut.tidy	OP_Soy_sprout_SEC_20172110	Soy_sprout_SEC_14_1a_10212017	ENOG411DWV0	2	166.762745341	soybn	0.006329113924050633	0.09523809523809523	0.1068894709170684	0.1355174981384959
soybn_OP_Soy_sprout_SEC_20172110_virNOG_elut.tidy	OP_Soy_sprout_SEC_20172110	Soy_sprout_SEC_14_1a_10212017	ENOG411DWV4	1	10.0378024734	soybn	0.0031645569620253164	0.5	0.17838468286545223	0.3259493670886076
soybn_OP_Soy_sprout_SEC_20172110_virNOG_elut.tidy	OP_Soy_sprout_SEC_20172110	Soy_sprout_SEC_14_1a_10212017	ENOG411DWV9	1	67.9395085509	soybn	0.0031645569620253164	1	0.1835093758750889	0.27848101265822783
soybn_OP_Soy_sprout_SEC_20172110_virNOG_elut.tidy	OP_Soy_sprout_SEC_20172110	Soy_sprout_SEC_14_1a_10212017	ENOG411DWVE	6	637.849069659	soybn	0.0189873417721519	0.5	0.20611897680049943	0.39182968929804374
soybn_OP_Soy_sprout_SEC_20172110_virNOG_elut.tidy	OP_Soy_sprout_SEC_20172110	Soy_sprout_SEC_14_1a_10212017	ENOG411DWVF	1	44.9068102222	soybn	0.0031645569620253164	0.5	0.3372764476714411	0.40822784810126583
soybn_OP_Soy_sprout_SEC_20172110_virNOG_elut.tidy	OP_Soy_sprout_SEC_20172110	Soy_sprout_SEC_14_1a_10212017	ENOG411DWVG	2	201.854439991	soybn	0.006329113924050633	0.6666666666666666	0.2763984519885571	0.4472573839662447
soybn_OP_Soy_sprout_SEC_20172110_virNOG_elut.tidy	OP_Soy_sprout_SEC_20172110	Soy_sprout_SEC_14_1a_10212017	ENOG411DWVX	2	211.792745679	soybn	0.006329113924050633	0.6666666666666666	0.47458678197667475	0.4472573839662447
soybn_OP_Soy_sprout_SEC_20172110_virNOG_elut.tidy	OP_Soy_sprout_SEC_20172110	Soy_sprout_SEC_14_1a_10212017	ENOG411DWW5	3	51.5868228699	soybn	0.00949367088607595	1	1	1
soybn_OP_Soy_sprout_SEC_20172110_virNOG_elut.tidy	OP_Soy_sprout_SEC_20172110	Soy_sprout_SEC_14_1a_10212017	ENOG411DWWA	47	1993.32435142	soybn	0.14873417721518986	1	1	1
soybn_OP_Soy_sprout_SEC_20172110_virNOG_elut.tidy	OP_Soy_sprout_SEC_20172110	Soy_sprout_SEC_14_1a_10212017	ENOG411DWWH	14	532.557891147	soybn	0.04430379746835443	0.5185185185185185	0.4348003557545536	0.5936708860759494
soybn_OP_Soy_sprout_SEC_20172110_virNOG_elut.tidy	OP_Soy_sprout_SEC_20172110	Soy_sprout_SEC_14_1a_10212017	ENOG411DWWR	1	11.0958703289	soybn	0.0031645569620253164	1	0.7306949364229334	0.7974683544303798
soybn_OP_Soy_sprout_SEC_20172110_virNOG_elut.tidy	OP_Soy_sprout_SEC_20172110	Soy_sprout_SEC_14_1a_10212017	ENOG411DWWX	2	35.2534949893	soybn	0.006329113924050633	0.4	0.22257295730355403	0.5886075949367088
soybn_OP_Soy_sprout_SEC_20172110_virNOG_elut.tidy	OP_Soy_sprout_SEC_20172110	Soy_sprout_SEC_14_1a_10212017	ENOG411DWWY	2	112.564561487	soybn	0.006329113924050633	0.04	0.02412763942479747	0.053576685310568146
soybn_OP_Soy_sprout_SEC_20172110_virNOG_elut.tidy	OP_Soy_sprout_SEC_20172110	Soy_sprout_SEC_14_1a_10212017	ENOG411DWX4	2	44.0710830003	soybn	0.006329113924050633	0.08333333333333333	0.032924371322940106	0.07454289732770746
soybn_OP_Soy_sprout_SEC_20172110_virNOG_elut.tidy	OP_Soy_sprout_SEC_20172110	Soy_sprout_SEC_14_1a_10212017	ENOG411DWX5	16	347.296108113	soybn	0.05063291139240506	0.3137254901960784	0.25724227867804766	0.2501861504095309
soybn_OP_Soy_sprout_SEC_20172110_virNOG_elut.tidy	OP_Soy_sprout_SEC_20172110	Soy_sprout_SEC_14_1a_10212017	ENOG411DWXA	2	135.054069643	soybn	0.006329113924050633	1	0.8181295098839287	0.8512658227848101
soybn_OP_Soy_sprout_SEC_20172110_virNOG_elut.tidy	OP_Soy_sprout_SEC_20172110	Soy_sprout_SEC_14_1a_10212017	ENOG411DWXH	1	19.1944238137	soybn	0.0031645569620253164	1	0.05772149486271399	0.27848101265822783
soybn_OP_Soy_sprout_SEC_20172110_virNOG_elut.tidy	OP_Soy_sprout_SEC_20172110	Soy_sprout_SEC_14_1a_10212017	ENOG411DWXI	5	153.296970045	soybn	0.015822784810126583	0.625	0.6154995417591926	0.8095991561181436
soybn_OP_Soy_sprout_SEC_20172110_virNOG_elut.tidy	OP_Soy_sprout_SEC_20172110	Soy_sprout_SEC_14_1a_10212017	ENOG411DWXK	25	796.032079261	soybn	0.07911392405063292	0.32894736842105265	0.30282505630592627	0.1673064951234696
soybn_OP_Soy_sprout_SEC_20172110_virNOG_elut.tidy	OP_Soy_sprout_SEC_20172110	Soy_sprout_SEC_14_1a_10212017	ENOG411DWYG	21	888.064088276	soybn	0.06645569620253164	0.6	0.525141693558023	0.9273590333716915
soybn_OP_Soy_sprout_SEC_20172110_virNOG_elut.tidy	OP_Soy_sprout_SEC_20172110	Soy_sprout_SEC_14_1a_10212017	ENOG411DWYK	19	673.393362138	soybn	0.060126582278481014	0.2602739726027397	0.17383316643749486	0.12510208248264598
soybn_OP_Soy_sprout_SEC_20172110_virNOG_elut.tidy	OP_Soy_sprout_SEC_20172110	Soy_sprout_SEC_14_1a_10212017	ENOG411DWZ4	1	106.52651098	soybn	0.0031645569620253164	1	1	1
soybn_OP_Soy_sprout_SEC_20172110_virNOG_elut.tidy	OP_Soy_sprout_SEC_20172110	Soy_sprout_SEC_14_1a_10212017	ENOG411DWZH	20	3092.97491471	soybn	0.06329113924050633	1	1	0.9715189873417722
soybn_OP_Soy_sprout_SEC_20172110_virNOG_elut.tidy	OP_Soy_sprout_SEC_20172110	Soy_sprout_SEC_14_1a_10212017	ENOG411DWZJ	31	959.943069104	soybn	0.0981012658227848	0.7948717948717948	0.5850936717426106	0.7171540811872544
soybn_OP_Soy_sprout_SEC_20172110_virNOG_elut.tidy	OP_Soy_sprout_SEC_20172110	Soy_sprout_SEC_14_1a_10212017	ENOG411DWZU	10	388.129583283	soybn	0.03164556962025317	0.5	0.3201543344220644	0.7067510548523208
soybn_OP_Soy_sprout_SEC_20172110_virNOG_elut.tidy	OP_Soy_sprout_SEC_20172110	Soy_sprout_SEC_14_1a_10212017	ENOG411DX00	2	100.406787675	soybn	0.006329113924050633	0.10526315789473684	0.11832349269028164	0.11528028933092224
soybn_OP_Soy_sprout_SEC_20172110_virNOG_elut.tidy	OP_Soy_sprout_SEC_20172110	Soy_sprout_SEC_14_1a_10212017	ENOG411DX03	38	1735.00044004	soybn	0.12025316455696203	0.6129032258064516	0.6631247446885029	0.5954471212739894
soybn_OP_Soy_sprout_SEC_20172110_virNOG_elut.tidy	OP_Soy_sprout_SEC_20172110	Soy_sprout_SEC_14_1a_10212017	ENOG411DX07	4	111.690180926	soybn	0.012658227848101266	0.12121212121212122	0.10784657209183972	0.06280428432327166
soybn_OP_Soy_sprout_SEC_20172110_virNOG_elut.tidy	OP_Soy_sprout_SEC_20172110	Soy_sprout_SEC_14_1a_10212017	ENOG411DX0X	1	4.87091833036	soybn	0.0031645569620253164	0.5	0.20859826081067806	0.2943037974683544
soybn_OP_Soy_sprout_SEC_20172110_virNOG_elut.tidy	OP_Soy_sprout_SEC_20172110	Soy_sprout_SEC_14_1a_10212017	ENOG411DX1H	1	85.0890316477	soybn	0.0031645569620253164	1	0.35810576008314615	0.4462025316455696
soybn_OP_Soy_sprout_SEC_20172110_virNOG_elut.tidy	OP_Soy_sprout_SEC_20172110	Soy_sprout_SEC_14_1a_10212017	ENOG411DX1R	2	205.98680784	soybn	0.006329113924050633	0.6666666666666666	0.5645517031965074	0.5675105485232068
soybn_OP_Soy_sprout_SEC_20172110_virNOG_elut.tidy	OP_Soy_sprout_SEC_20172110	Soy_sprout_SEC_14_1a_10212017	ENOG411DX1S	2	91.713173967	soybn	0.006329113924050633	0.25	0.26044767423825615	0.20411392405063292
soybn_OP_Soy_sprout_SEC_20172110_virNOG_elut.tidy	OP_Soy_sprout_SEC_20172110	Soy_sprout_SEC_14_1a_10212017	ENOG411DX1X	8	111.191624201	soybn	0.02531645569620253	1	1	1
soybn_OP_Soy_sprout_SEC_20172110_virNOG_elut.tidy	OP_Soy_sprout_SEC_20172110	Soy_sprout_SEC_14_1a_10212017	ENOG411DX25	1	59.9029879761	soybn	0.0031645569620253164	0.14285714285714285	0.11027752381564403	0.16455696202531644
soybn_OP_Soy_sprout_SEC_20172110_virNOG_elut.tidy	OP_Soy_sprout_SEC_20172110	Soy_sprout_SEC_14_1a_10212017	ENOG411DX2I	26	1946.95220219	soybn	0.08227848101265822	0.3880597014925373	0.24945854221682798	0.37354430379746834
soybn_OP_Soy_sprout_SEC_20172110_virNOG_elut.tidy	OP_Soy_sprout_SEC_20172110	Soy_sprout_SEC_14_1a_10212017	ENOG411DX2J	1	17.290773169	soybn	0.0031645569620253164	1	0.5421332280310397	0.40822784810126583
soybn_OP_Soy_sprout_SEC_20172110_virNOG_elut.tidy	OP_Soy_sprout_SEC_20172110	Soy_sprout_SEC_14_1a_10212017	ENOG411DX2N	1	264.072939373	soybn	0.0031645569620253164	0.3333333333333333	0.34946953844631756	0.3238396624472574
soybn_OP_Soy_sprout_SEC_20172110_virNOG_elut.tidy	OP_Soy_sprout_SEC_20172110	Soy_sprout_SEC_14_1a_10212017	ENOG411DX31	7	320.427974179	soybn	0.022151898734177215	0.35	0.3685822536186313	0.4352848101265823
soybn_OP_Soy_sprout_SEC_20172110_virNOG_elut.tidy	OP_Soy_sprout_SEC_20172110	Soy_sprout_SEC_14_1a_10212017	ENOG411DX3E	1	52.8964286617	soybn	0.0031645569620253164	1	0.8319175930663432	0.7974683544303798
soybn_OP_Soy_sprout_SEC_20172110_virNOG_elut.tidy	OP_Soy_sprout_SEC_20172110	Soy_sprout_SEC_14_1a_10212017	ENOG411DX3I	56	355.071553853	soybn	0.17721518987341772	0.5436893203883495	0.40046439239444737	0.4063419000127861
soybn_OP_Soy_sprout_SEC_20172110_virNOG_elut.tidy	OP_Soy_sprout_SEC_20172110	Soy_sprout_SEC_14_1a_10212017	ENOG411DX3N	1	38.5728785365	soybn	0.0031645569620253164	0.07692307692307693	0.03862460952264472	0.0670886075949367
soybn_OP_Soy_sprout_SEC_20172110_virNOG_elut.tidy	OP_Soy_sprout_SEC_20172110	Soy_sprout_SEC_14_1a_10212017	ENOG411DX3P	17	666.794237865	soybn	0.05379746835443038	0.8947368421052632	0.8787236519929229	0.7616588940706196
soybn_OP_Soy_sprout_SEC_20172110_virNOG_elut.tidy	OP_Soy_sprout_SEC_20172110	Soy_sprout_SEC_14_1a_10212017	ENOG411DX3Y	1	38.954664962	soybn	0.0031645569620253164	0.5	0.31315497275411125	0.3987341772151899
soybn_OP_Soy_sprout_SEC_20172110_virNOG_elut.tidy	OP_Soy_sprout_SEC_20172110	Soy_sprout_SEC_14_1a_10212017	ENOG411DX46	1	206.051279455	soybn	0.0031645569620253164	0.3333333333333333	0.2406370682163406	0.20411392405063292
soybn_OP_Soy_sprout_SEC_20172110_virNOG_elut.tidy	OP_Soy_sprout_SEC_20172110	Soy_sprout_SEC_14_1a_10212017	ENOG411DX48	2	131.600967088	soybn	0.006329113924050633	1	0.6047645181960637	0.8291139240506329
soybn_OP_Soy_sprout_SEC_20172110_virNOG_elut.tidy	OP_Soy_sprout_SEC_20172110	Soy_sprout_SEC_14_1a_10212017	ENOG411DX49	1	18.8850785387	soybn	0.0031645569620253164	1	0.32433578702951305	0.3259493670886076
soybn_OP_Soy_sprout_SEC_20172110_virNOG_elut.tidy	OP_Soy_sprout_SEC_20172110	Soy_sprout_SEC_14_1a_10212017	ENOG411DX4E	54	480.854728847	soybn	0.17088607594936708	0.13705583756345177	0.04287860766072686	0.17088607594936708
soybn_OP_Soy_sprout_SEC_20172110_virNOG_elut.tidy	OP_Soy_sprout_SEC_20172110	Soy_sprout_SEC_14_1a_10212017	ENOG411DX4M	3	181.029532222	soybn	0.00949367088607595	0.6	0.4348616313788993	0.510759493670886
soybn_OP_Soy_sprout_SEC_20172110_virNOG_elut.tidy	OP_Soy_sprout_SEC_20172110	Soy_sprout_SEC_14_1a_10212017	ENOG411DX4W	2	30.1797644998	soybn	0.006329113924050633	0.05128205128205128	0.02875098590525732	0.07017870439314967
soybn_OP_Soy_sprout_SEC_20172110_virNOG_elut.tidy	OP_Soy_sprout_SEC_20172110	Soy_sprout_SEC_14_1a_10212017	ENOG411DX58	3	30.2247590936	soybn	0.00949367088607595	0.3333333333333333	0.20549836661756588	0.1360759493670886
soybn_OP_Soy_sprout_SEC_20172110_virNOG_elut.tidy	OP_Soy_sprout_SEC_20172110	Soy_sprout_SEC_14_1a_10212017	ENOG411DX5H	1	26.1998720609	soybn	0.0031645569620253164	1	0.5141927330396447	0.7974683544303798
soybn_OP_Soy_sprout_SEC_20172110_virNOG_elut.tidy	OP_Soy_sprout_SEC_20172110	Soy_sprout_SEC_14_1a_10212017	ENOG411DX5N	9	113.056515408	soybn	0.028481012658227847	0.9	1	0.8743670886075949
soybn_OP_Soy_sprout_SEC_20172110_virNOG_elut.tidy	OP_Soy_sprout_SEC_20172110	Soy_sprout_SEC_14_1a_10212017	ENOG411DX5Q	24	1275.51429013	soybn	0.0759493670886076	0.4444444444444444	0.36667130724219515	0.7018769096464427
soybn_OP_Soy_sprout_SEC_20172110_virNOG_elut.tidy	OP_Soy_sprout_SEC_20172110	Soy_sprout_SEC_14_1a_10212017	ENOG411DX5T	1	16.0008666234	soybn	0.0031645569620253164	0.058823529411764705	0.048043238515779615	0.07315711094564409
soybn_OP_Soy_sprout_SEC_20172110_virNOG_elut.tidy	OP_Soy_sprout_SEC_20172110	Soy_sprout_SEC_14_1a_10212017	ENOG411DX6A	1	10.5669140011	soybn	0.0031645569620253164	0.047619047619047616	0.01476760054395281	0.020965189873417722
soybn_OP_Soy_sprout_SEC_20172110_virNOG_elut.tidy	OP_Soy_sprout_SEC_20172110	Soy_sprout_SEC_14_1a_10212017	ENOG411DX6B	1	10.8474845585	soybn	0.0031645569620253164	0.5	0.3260737606788028	0.5284810126582278
soybn_OP_Soy_sprout_SEC_20172110_virNOG_elut.tidy	OP_Soy_sprout_SEC_20172110	Soy_sprout_SEC_14_1a_10212017	ENOG411DX6K	3	159.905376637	soybn	0.00949367088607595	0.75	0.7349990665026391	0.6384493670886077
soybn_OP_Soy_sprout_SEC_20172110_virNOG_elut.tidy	OP_Soy_sprout_SEC_20172110	Soy_sprout_SEC_14_1a_10212017	ENOG411DX6Q	1	52.5787571077	soybn	0.0031645569620253164	1	0.5719433452334881	0.8734177215189873
soybn_OP_Soy_sprout_SEC_20172110_virNOG_elut.tidy	OP_Soy_sprout_SEC_20172110	Soy_sprout_SEC_14_1a_10212017	ENOG411DX6U	1	47.3569051137	soybn	0.0031645569620253164	0.1111111111111111	0.09572489791790384	0.0680379746835443
soybn_OP_Soy_sprout_SEC_20172110_virNOG_elut.tidy	OP_Soy_sprout_SEC_20172110	Soy_sprout_SEC_14_1a_10212017	ENOG411DX79	1	58.7535776758	soybn	0.0031645569620253164	0.25	0.06847998669870423	0.10205696202531646
soybn_OP_Soy_sprout_SEC_20172110_virNOG_elut.tidy	OP_Soy_sprout_SEC_20172110	Soy_sprout_SEC_14_1a_10212017	ENOG411DX7H	33	130.676498196	soybn	0.10443037974683544	0.7674418604651163	0.7249634042243478	0.7455843391227553
soybn_OP_Soy_sprout_SEC_20172110_virNOG_elut.tidy	OP_Soy_sprout_SEC_20172110	Soy_sprout_SEC_14_1a_10212017	ENOG411DX7Q	1	59.4616035335	soybn	0.0031645569620253164	0.038461538461538464	0.05262488889923607	0.04430379746835443
soybn_OP_Soy_sprout_SEC_20172110_virNOG_elut.tidy	OP_Soy_sprout_SEC_20172110	Soy_sprout_SEC_14_1a_10212017	ENOG411DX8A	1	11.453267882	soybn	0.0031645569620253164	0.1111111111111111	0.11957318039167744	0.08544303797468354
soybn_OP_Soy_sprout_SEC_20172110_virNOG_elut.tidy	OP_Soy_sprout_SEC_20172110	Soy_sprout_SEC_14_1a_10212017	ENOG411DX8J	12	114.306035785	soybn	0.0379746835443038	1	0.5343493821653215	0.8512658227848102
soybn_OP_Soy_sprout_SEC_20172110_virNOG_elut.tidy	OP_Soy_sprout_SEC_20172110	Soy_sprout_SEC_14_1a_10212017	ENOG411DX8K	1	32.9991898676	soybn	0.0031645569620253164	0.08333333333333333	0.04290324941354894	0.03401898734177215
soybn_OP_Soy_sprout_SEC_20172110_virNOG_elut.tidy	OP_Soy_sprout_SEC_20172110	Soy_sprout_SEC_14_1a_10212017	ENOG411DX9D	6	244.794436487	soybn	0.0189873417721519	0.17142857142857143	0.1957647023306576	0.2278481012658228
soybn_OP_Soy_sprout_SEC_20172110_virNOG_elut.tidy	OP_Soy_sprout_SEC_20172110	Soy_sprout_SEC_14_1a_10212017	ENOG411DX9E	2	152.816582604	soybn	0.006329113924050633	1	1	1
soybn_OP_Soy_sprout_SEC_20172110_virNOG_elut.tidy	OP_Soy_sprout_SEC_20172110	Soy_sprout_SEC_14_1a_10212017	ENOG411DX9J	1	27.0501833737	soybn	0.0031645569620253164	0.02702702702702703	0.022233262853951153	0.01237054085155351
soybn_OP_Soy_sprout_SEC_20172110_virNOG_elut.tidy	OP_Soy_sprout_SEC_20172110	Soy_sprout_SEC_14_1a_10212017	ENOG411DX9M	1	35.3689382803	soybn	0.0031645569620253164	0.09090909090909091	0.04050509516647333	0.06530494821634061
soybn_OP_Soy_sprout_SEC_20172110_virNOG_elut.tidy	OP_Soy_sprout_SEC_20172110	Soy_sprout_SEC_14_1a_10212017	ENOG411DX9Z	1	127.386578533	soybn	0.0031645569620253164	0.5	0.6306680201528754	0.9778481012658228
soybn_OP_Soy_sprout_SEC_20172110_virNOG_elut.tidy	OP_Soy_sprout_SEC_20172110	Soy_sprout_SEC_14_1a_10212017	ENOG411DXA1	15	1315.08731328	soybn	0.04746835443037975	0.7894736842105263	0.7106213450261416	0.6645569620253166
soybn_OP_Soy_sprout_SEC_20172110_virNOG_elut.tidy	OP_Soy_sprout_SEC_20172110	Soy_sprout_SEC_14_1a_10212017	ENOG411DXA4	10	185.141927684	soybn	0.03164556962025317	0.5555555555555556	0.46626927664370976	0.24013402829486225
soybn_OP_Soy_sprout_SEC_20172110_virNOG_elut.tidy	OP_Soy_sprout_SEC_20172110	Soy_sprout_SEC_14_1a_10212017	ENOG411DXA7	1	15.0363379829	soybn	0.0031645569620253164	0.5	0.11498669332319857	0.27848101265822783
soybn_OP_Soy_sprout_SEC_20172110_virNOG_elut.tidy	OP_Soy_sprout_SEC_20172110	Soy_sprout_SEC_14_1a_10212017	ENOG411DXAP	23	1396.23632406	soybn	0.07278481012658228	0.92	0.9321973308632409	0.7831645569620254
soybn_OP_Soy_sprout_SEC_20172110_virNOG_elut.tidy	OP_Soy_sprout_SEC_20172110	Soy_sprout_SEC_14_1a_10212017	ENOG411DXB9	18	943.430902309	soybn	0.056962025316455694	0.75	0.4832213088411038	0.562190423775454
soybn_OP_Soy_sprout_SEC_20172110_virNOG_elut.tidy	OP_Soy_sprout_SEC_20172110	Soy_sprout_SEC_14_1a_10212017	ENOG411DXBG	3	243.196837037	soybn	0.00949367088607595	0.75	0.5693726777347038	0.5981012658227849
soybn_OP_Soy_sprout_SEC_20172110_virNOG_elut.tidy	OP_Soy_sprout_SEC_20172110	Soy_sprout_SEC_14_1a_10212017	ENOG411DXBM	4	93.0554165279	soybn	0.012658227848101266	0.8	0.784051258036744	0.7772151898734176
soybn_OP_Soy_sprout_SEC_20172110_virNOG_elut.tidy	OP_Soy_sprout_SEC_20172110	Soy_sprout_SEC_14_1a_10212017	ENOG411DXBP	1	46.3197848318	soybn	0.0031645569620253164	1	1	1
soybn_OP_Soy_sprout_SEC_20172110_virNOG_elut.tidy	OP_Soy_sprout_SEC_20172110	Soy_sprout_SEC_14_1a_10212017	ENOG411DXBR	5	110.714922859	soybn	0.015822784810126583	0.35714285714285715	0.34552491598835833	0.279535864978903
soybn_OP_Soy_sprout_SEC_20172110_virNOG_elut.tidy	OP_Soy_sprout_SEC_20172110	Soy_sprout_SEC_14_1a_10212017	ENOG411DXBT	65	5287.51466142	soybn	0.20569620253164558	0.5855855855855856	0.19661255408356068	0.5485232067510549
soybn_OP_Soy_sprout_SEC_20172110_virNOG_elut.tidy	OP_Soy_sprout_SEC_20172110	Soy_sprout_SEC_14_1a_10212017	ENOG411DXBU	2	106.52651098	soybn	0.006329113924050633	0.25	0.23037717961745502	0.19936708860759494
soybn_OP_Soy_sprout_SEC_20172110_virNOG_elut.tidy	OP_Soy_sprout_SEC_20172110	Soy_sprout_SEC_14_1a_10212017	ENOG411DXC0	1	120.786334555	soybn	0.0031645569620253164	1	0.9873351449195246	0.7974683544303798
soybn_OP_Soy_sprout_SEC_20172110_virNOG_elut.tidy	OP_Soy_sprout_SEC_20172110	Soy_sprout_SEC_14_1a_10212017	ENOG411DXC3	12	85.2375778912	soybn	0.0379746835443038	0.23529411764705882	0.1555773056987339	0.18296892980437285
soybn_OP_Soy_sprout_SEC_20172110_virNOG_elut.tidy	OP_Soy_sprout_SEC_20172110	Soy_sprout_SEC_14_1a_10212017	ENOG411DXCE	47	1253.84050593	soybn	0.14873417721518986	0.5	0.33910395400824905	0.6683856852633224
soybn_OP_Soy_sprout_SEC_20172110_virNOG_elut.tidy	OP_Soy_sprout_SEC_20172110	Soy_sprout_SEC_14_1a_10212017	ENOG411DXCH	1	11.9060013047	soybn	0.0031645569620253164	0.16666666666666666	0.05591954265981885	0.12816455696202533
soybn_OP_Soy_sprout_SEC_20172110_virNOG_elut.tidy	OP_Soy_sprout_SEC_20172110	Soy_sprout_SEC_14_1a_10212017	ENOG411DXCJ	1	5.67675983321	soybn	0.0031645569620253164	0.029411764705882353	0.02051166369539363	0.045094936708860764
soybn_OP_Soy_sprout_SEC_20172110_virNOG_elut.tidy	OP_Soy_sprout_SEC_20172110	Soy_sprout_SEC_14_1a_10212017	ENOG411DXCN	1	59.3769245196	soybn	0.0031645569620253164	0.03333333333333333	0.0743490423241036	0.03839662447257384
soybn_OP_Soy_sprout_SEC_20172110_virNOG_elut.tidy	OP_Soy_sprout_SEC_20172110	Soy_sprout_SEC_14_1a_10212017	ENOG411DXD4	3	638.745638284	soybn	0.00949367088607595	0.75	0.5631896796446254	0.5767405063291139
soybn_OP_Soy_sprout_SEC_20172110_virNOG_elut.tidy	OP_Soy_sprout_SEC_20172110	Soy_sprout_SEC_14_1a_10212017	ENOG411DXDJ	1	25.3853269409	soybn	0.0031645569620253164	1	0.26762595514502013	0.3291139240506329
soybn_OP_Soy_sprout_SEC_20172110_virNOG_elut.tidy	OP_Soy_sprout_SEC_20172110	Soy_sprout_SEC_14_1a_10212017	ENOG411DXDM	1	47.1378050901	soybn	0.0031645569620253164	0.125	0.10434001214369487	0.1439873417721519
soybn_OP_Soy_sprout_SEC_20172110_virNOG_elut.tidy	OP_Soy_sprout_SEC_20172110	Soy_sprout_SEC_14_1a_10212017	ENOG411DXDQ	2	68.8208336083	soybn	0.006329113924050633	0.029850746268656716	0.039275750512146934	0.04307576043831475
soybn_OP_Soy_sprout_SEC_20172110_virNOG_elut.tidy	OP_Soy_sprout_SEC_20172110	Soy_sprout_SEC_14_1a_10212017	ENOG411DXE6	1	16.7745461412	soybn	0.0031645569620253164	0.3333333333333333	0.13873392669219517	0.2088607594936709
soybn_OP_Soy_sprout_SEC_20172110_virNOG_elut.tidy	OP_Soy_sprout_SEC_20172110	Soy_sprout_SEC_14_1a_10212017	ENOG411DXE9	8	599.848599415	soybn	0.02531645569620253	0.5333333333333333	0.3338738609409471	0.42700421940928274
soybn_OP_Soy_sprout_SEC_20172110_virNOG_elut.tidy	OP_Soy_sprout_SEC_20172110	Soy_sprout_SEC_14_1a_10212017	ENOG411DXEM	3	128.154781226	soybn	0.00949367088607595	0.23076923076923078	0.17853939211860534	0.19936708860759494
soybn_OP_Soy_sprout_SEC_20172110_virNOG_elut.tidy	OP_Soy_sprout_SEC_20172110	Soy_sprout_SEC_14_1a_10212017	ENOG411DXER	4	62.8675162543	soybn	0.012658227848101266	0.36363636363636365	0.21100219402705633	0.27963176064441886
soybn_OP_Soy_sprout_SEC_20172110_virNOG_elut.tidy	OP_Soy_sprout_SEC_20172110	Soy_sprout_SEC_14_1a_10212017	ENOG411DXFB	1	61.3969584043	soybn	0.0031645569620253164	1	0.6054348399820301	1
soybn_OP_Soy_sprout_SEC_20172110_virNOG_elut.tidy	OP_Soy_sprout_SEC_20172110	Soy_sprout_SEC_14_1a_10212017	ENOG411DXFT	11	1408.83163699	soybn	0.03481012658227848	0.6111111111111112	0.5895483349398609	0.5937060478199718
soybn_OP_Soy_sprout_SEC_20172110_virNOG_elut.tidy	OP_Soy_sprout_SEC_20172110	Soy_sprout_SEC_14_1a_10212017	ENOG411DXFU	1	24.2587455913	soybn	0.0031645569620253164	0.1	0.06192819075984854	0.14767932489451477
soybn_OP_Soy_sprout_SEC_20172110_virNOG_elut.tidy	OP_Soy_sprout_SEC_20172110	Soy_sprout_SEC_14_1a_10212017	ENOG411DXG1	30	2004.49039237	soybn	0.0949367088607595	0.5660377358490566	0.604797283392169	0.6876496749914471
soybn_OP_Soy_sprout_SEC_20172110_virNOG_elut.tidy	OP_Soy_sprout_SEC_20172110	Soy_sprout_SEC_14_1a_10212017	ENOG411DXGD	1	41.9892700314	soybn	0.0031645569620253164	0.3333333333333333	0.4749271358908047	0.4810126582278481
soybn_OP_Soy_sprout_SEC_20172110_virNOG_elut.tidy	OP_Soy_sprout_SEC_20172110	Soy_sprout_SEC_14_1a_10212017	ENOG411DXGT	3	194.035236421	soybn	0.00949367088607595	0.15789473684210525	0.1931669054218207	0.2278481012658228
soybn_OP_Soy_sprout_SEC_20172110_virNOG_elut.tidy	OP_Soy_sprout_SEC_20172110	Soy_sprout_SEC_14_1a_10212017	ENOG411DXH2	3	72.7967715164	soybn	0.00949367088607595	0.05454545454545454	0.06443095512908766	0.06783659378596088
soybn_OP_Soy_sprout_SEC_20172110_virNOG_elut.tidy	OP_Soy_sprout_SEC_20172110	Soy_sprout_SEC_14_1a_10212017	ENOG411DXH4	1	64.1650914092	soybn	0.0031645569620253164	1	0.6278674918107188	0.7183544303797468
soybn_OP_Soy_sprout_SEC_20172110_virNOG_elut.tidy	OP_Soy_sprout_SEC_20172110	Soy_sprout_SEC_14_1a_10212017	ENOG411DXHF	1	68.9836365202	soybn	0.0031645569620253164	1	0.9083483333236195	0.7974683544303798
soybn_OP_Soy_sprout_SEC_20172110_virNOG_elut.tidy	OP_Soy_sprout_SEC_20172110	Soy_sprout_SEC_14_1a_10212017	ENOG411DXHX	4	104.156446215	soybn	0.012658227848101266	0.3333333333333333	0.3014390616799605	0.48575949367088606
soybn_OP_Soy_sprout_SEC_20172110_virNOG_elut.tidy	OP_Soy_sprout_SEC_20172110	Soy_sprout_SEC_14_1a_10212017	ENOG411DXHZ	6	527.012652353	soybn	0.0189873417721519	0.8571428571428571	0.460511239701099	0.6835443037974684
soybn_OP_Soy_sprout_SEC_20172110_virNOG_elut.tidy	OP_Soy_sprout_SEC_20172110	Soy_sprout_SEC_14_1a_10212017	ENOG411DXIU	33	510.508370557	soybn	0.10443037974683544	0.12643678160919541	0.10538687275366895	0.2123612191499894
soybn_OP_Soy_sprout_SEC_20172110_virNOG_elut.tidy	OP_Soy_sprout_SEC_20172110	Soy_sprout_SEC_14_1a_10212017	ENOG411DXIW	4	176.291515552	soybn	0.012658227848101266	0.5	0.4025506371491404	0.3591772151898734
soybn_OP_Soy_sprout_SEC_20172110_virNOG_elut.tidy	OP_Soy_sprout_SEC_20172110	Soy_sprout_SEC_14_1a_10212017	ENOG411DXIX	1	8.54944846575	soybn	0.0031645569620253164	1	0.1943604774446887	0.40822784810126583
soybn_OP_Soy_sprout_SEC_20172110_virNOG_elut.tidy	OP_Soy_sprout_SEC_20172110	Soy_sprout_SEC_14_1a_10212017	ENOG411DXIZ	5	3.09282139256	soybn	0.015822784810126583	0.8333333333333334	0.17432833461043187	0.40822784810126583
soybn_OP_Soy_sprout_SEC_20172110_virNOG_elut.tidy	OP_Soy_sprout_SEC_20172110	Soy_sprout_SEC_14_1a_10212017	ENOG411DXJ5	1	21.6681918163	soybn	0.0031645569620253164	0.003436426116838488	0.007145161070010309	0.005063291139240506
soybn_OP_Soy_sprout_SEC_20172110_virNOG_elut.tidy	OP_Soy_sprout_SEC_20172110	Soy_sprout_SEC_14_1a_10212017	ENOG411DXJ7	2	14.0339765052	soybn	0.006329113924050633	0.2857142857142857	0.07134887658487306	0.30759493670886073
soybn_OP_Soy_sprout_SEC_20172110_virNOG_elut.tidy	OP_Soy_sprout_SEC_20172110	Soy_sprout_SEC_14_1a_10212017	ENOG411DXJC	1	15.097894377	soybn	0.0031645569620253164	0.25	0.1320422901464007	0.3386075949367089
soybn_OP_Soy_sprout_SEC_20172110_virNOG_elut.tidy	OP_Soy_sprout_SEC_20172110	Soy_sprout_SEC_14_1a_10212017	ENOG411DXJG	3	56.0811644517	soybn	0.00949367088607595	0.5	0.7282226081880839	0.8354430379746836
soybn_OP_Soy_sprout_SEC_20172110_virNOG_elut.tidy	OP_Soy_sprout_SEC_20172110	Soy_sprout_SEC_14_1a_10212017	ENOG411DXJM	93	5293.03289002	soybn	0.29430379746835444	0.40969162995594716	0.3784402818879825	0.5121650501397337
soybn_OP_Soy_sprout_SEC_20172110_virNOG_elut.tidy	OP_Soy_sprout_SEC_20172110	Soy_sprout_SEC_14_1a_10212017	ENOG411DXKI	86	5326.92000499	soybn	0.2721518987341772	0.48863636363636365	0.11458719894575231	0.3893865628042843
soybn_OP_Soy_sprout_SEC_20172110_virNOG_elut.tidy	OP_Soy_sprout_SEC_20172110	Soy_sprout_SEC_14_1a_10212017	ENOG411DXKS	6	135.269864882	soybn	0.0189873417721519	0.13043478260869565	0.11330599769467978	0.15024766097963677
soybn_OP_Soy_sprout_SEC_20172110_virNOG_elut.tidy	OP_Soy_sprout_SEC_20172110	Soy_sprout_SEC_14_1a_10212017	ENOG411DXM1	1	8.48013187593	soybn	0.0031645569620253164	0.3333333333333333	0.035812981255777185	0.1582278481012658
soybn_OP_Soy_sprout_SEC_20172110_virNOG_elut.tidy	OP_Soy_sprout_SEC_20172110	Soy_sprout_SEC_14_1a_10212017	ENOG411DXM6	11	434.87499452	soybn	0.03481012658227848	0.28205128205128205	0.17783819483890448	0.3731645569620253
soybn_OP_Soy_sprout_SEC_20172110_virNOG_elut.tidy	OP_Soy_sprout_SEC_20172110	Soy_sprout_SEC_14_1a_10212017	ENOG411DXMC	24	216.412522729	soybn	0.0759493670886076	0.7058823529411765	0.5963465508350531	0.33784373635966825
soybn_OP_Soy_sprout_SEC_20172110_virNOG_elut.tidy	OP_Soy_sprout_SEC_20172110	Soy_sprout_SEC_14_1a_10212017	ENOG411DXMM	1	26.0707499602	soybn	0.0031645569620253164	1	1	0.9556962025316456
soybn_OP_Soy_sprout_SEC_20172110_virNOG_elut.tidy	OP_Soy_sprout_SEC_20172110	Soy_sprout_SEC_14_1a_10212017	ENOG411DXMR	3	108.479314168	soybn	0.00949367088607595	0.5	0.4937553355797248	0.384493670886076
soybn_OP_Soy_sprout_SEC_20172110_virNOG_elut.tidy	OP_Soy_sprout_SEC_20172110	Soy_sprout_SEC_14_1a_10212017	ENOG411DXN5	7	219.853642652	soybn	0.022151898734177215	0.4666666666666667	0.2695556747240603	0.6202531645569621
soybn_OP_Soy_sprout_SEC_20172110_virNOG_elut.tidy	OP_Soy_sprout_SEC_20172110	Soy_sprout_SEC_14_1a_10212017	ENOG411DXN6	1	56.3528461409	soybn	0.0031645569620253164	0.5	0.5569278111732233	0.40822784810126583
soybn_OP_Soy_sprout_SEC_20172110_virNOG_elut.tidy	OP_Soy_sprout_SEC_20172110	Soy_sprout_SEC_14_1a_10212017	ENOG411DXND	2	197.697849207	soybn	0.006329113924050633	0.11764705882352941	0.11605413418746921	0.14631422189128818
soybn_OP_Soy_sprout_SEC_20172110_virNOG_elut.tidy	OP_Soy_sprout_SEC_20172110	Soy_sprout_SEC_14_1a_10212017	ENOG411DXNG	20	2760.09528294	soybn	0.06329113924050633	0.37037037037037035	0.3078656103434372	0.4626280892103677
soybn_OP_Soy_sprout_SEC_20172110_virNOG_elut.tidy	OP_Soy_sprout_SEC_20172110	Soy_sprout_SEC_14_1a_10212017	ENOG411DXNM	10	258.001504059	soybn	0.03164556962025317	0.5555555555555556	0.4308895035407781	0.7315711094564409
soybn_OP_Soy_sprout_SEC_20172110_virNOG_elut.tidy	OP_Soy_sprout_SEC_20172110	Soy_sprout_SEC_14_1a_10212017	ENOG411DXP9	10	1236.93435337	soybn	0.03164556962025317	0.5555555555555556	0.5091145900486105	0.44303797468354433
soybn_OP_Soy_sprout_SEC_20172110_virNOG_elut.tidy	OP_Soy_sprout_SEC_20172110	Soy_sprout_SEC_14_1a_10212017	ENOG411DXPI	1	11.9250414422	soybn	0.0031645569620253164	0.5	0.1148193827359616	0.3386075949367089
soybn_OP_Soy_sprout_SEC_20172110_virNOG_elut.tidy	OP_Soy_sprout_SEC_20172110	Soy_sprout_SEC_14_1a_10212017	ENOG411DXPK	2	61.5867008244	soybn	0.006329113924050633	0.4	0.49314121202747274	0.30759493670886073
soybn_OP_Soy_sprout_SEC_20172110_virNOG_elut.tidy	OP_Soy_sprout_SEC_20172110	Soy_sprout_SEC_14_1a_10212017	ENOG411DXPP	6	217.735800012	soybn	0.0189873417721519	0.23076923076923078	0.10490094238595198	0.301798800799467
soybn_OP_Soy_sprout_SEC_20172110_virNOG_elut.tidy	OP_Soy_sprout_SEC_20172110	Soy_sprout_SEC_14_1a_10212017	ENOG411DXQ2	6	204.068303258	soybn	0.0189873417721519	0.42857142857142855	0.4281342400777533	0.5764014466546112
soybn_OP_Soy_sprout_SEC_20172110_virNOG_elut.tidy	OP_Soy_sprout_SEC_20172110	Soy_sprout_SEC_14_1a_10212017	ENOG411DXQY	50	9246.01932226	soybn	0.15822784810126583	0.8064516129032258	0.8220367642710965	0.7834830543078808
soybn_OP_Soy_sprout_SEC_20172110_virNOG_elut.tidy	OP_Soy_sprout_SEC_20172110	Soy_sprout_SEC_14_1a_10212017	ENOG411DXR2	1	70.5490294377	soybn	0.0031645569620253164	0.05263157894736842	0.04970170656971847	0.06627988748241913
soybn_OP_Soy_sprout_SEC_20172110_virNOG_elut.tidy	OP_Soy_sprout_SEC_20172110	Soy_sprout_SEC_14_1a_10212017	ENOG411DXRC	1	4.96612105652	soybn	0.0031645569620253164	0.5	0.18304475134040385	0.2943037974683544
soybn_OP_Soy_sprout_SEC_20172110_virNOG_elut.tidy	OP_Soy_sprout_SEC_20172110	Soy_sprout_SEC_14_1a_10212017	ENOG411DXRP	7	220.562960022	soybn	0.022151898734177215	1	1	0.9715189873417722
soybn_OP_Soy_sprout_SEC_20172110_virNOG_elut.tidy	OP_Soy_sprout_SEC_20172110	Soy_sprout_SEC_14_1a_10212017	ENOG411DXSA	1	118.466243316	soybn	0.0031645569620253164	0.25	0.3318878469991886	0.3048523206751055
soybn_OP_Soy_sprout_SEC_20172110_virNOG_elut.tidy	OP_Soy_sprout_SEC_20172110	Soy_sprout_SEC_14_1a_10212017	ENOG411DXSB	1	94.2240711572	soybn	0.0031645569620253164	0.3333333333333333	0.2783220022435227	0.1360759493670886
soybn_OP_Soy_sprout_SEC_20172110_virNOG_elut.tidy	OP_Soy_sprout_SEC_20172110	Soy_sprout_SEC_14_1a_10212017	ENOG411DXSD	49	1145.46975098	soybn	0.1550632911392405	0.875	0.8709128001048813	0.8500791139240506
soybn_OP_Soy_sprout_SEC_20172110_virNOG_elut.tidy	OP_Soy_sprout_SEC_20172110	Soy_sprout_SEC_14_1a_10212017	ENOG411DXSE	13	477.475024144	soybn	0.04113924050632911	0.5416666666666666	0.47748956097562123	0.6647235176548967
soybn_OP_Soy_sprout_SEC_20172110_virNOG_elut.tidy	OP_Soy_sprout_SEC_20172110	Soy_sprout_SEC_14_1a_10212017	ENOG411DXSJ	1	36.499231884	soybn	0.0031645569620253164	0.037037037037037035	0.03650878933069732	0.053445850914205346
soybn_OP_Soy_sprout_SEC_20172110_virNOG_elut.tidy	OP_Soy_sprout_SEC_20172110	Soy_sprout_SEC_14_1a_10212017	ENOG411DXSW	17	580.33819143	soybn	0.05379746835443038	0.11724137931034483	0.11196231523728388	0.13505019642077698
soybn_OP_Soy_sprout_SEC_20172110_virNOG_elut.tidy	OP_Soy_sprout_SEC_20172110	Soy_sprout_SEC_14_1a_10212017	ENOG411DXT1	2	183.635659096	soybn	0.006329113924050633	0.014388489208633094	0.0051146148089658	0.016574082506146982
soybn_OP_Soy_sprout_SEC_20172110_virNOG_elut.tidy	OP_Soy_sprout_SEC_20172110	Soy_sprout_SEC_14_1a_10212017	ENOG411DXT3	1	30.7237819558	soybn	0.0031645569620253164	1	0.19424946744819763	1
soybn_OP_Soy_sprout_SEC_20172110_virNOG_elut.tidy	OP_Soy_sprout_SEC_20172110	Soy_sprout_SEC_14_1a_10212017	ENOG411DXT5	1	121.700164617	soybn	0.0031645569620253164	0.045454545454545456	0.02213558723923143	0.10615650172612198
soybn_OP_Soy_sprout_SEC_20172110_virNOG_elut.tidy	OP_Soy_sprout_SEC_20172110	Soy_sprout_SEC_14_1a_10212017	ENOG411DXTK	1	13.7168470213	soybn	0.0031645569620253164	0.09090909090909091	0.059466879134821064	0.04535864978902954
soybn_OP_Soy_sprout_SEC_20172110_virNOG_elut.tidy	OP_Soy_sprout_SEC_20172110	Soy_sprout_SEC_14_1a_10212017	ENOG411DXTT	9	230.160696668	soybn	0.028481012658227847	0.9	0.8231155967049419	0.8651107594936708
soybn_OP_Soy_sprout_SEC_20172110_virNOG_elut.tidy	OP_Soy_sprout_SEC_20172110	Soy_sprout_SEC_14_1a_10212017	ENOG411DXTZ	2	380.15201235	soybn	0.006329113924050633	0.4	0.5960806417649369	0.5675105485232068
soybn_OP_Soy_sprout_SEC_20172110_virNOG_elut.tidy	OP_Soy_sprout_SEC_20172110	Soy_sprout_SEC_14_1a_10212017	ENOG411DXU9	2	14.7688903791	soybn	0.006329113924050633	0.15384615384615385	0.09610327868579543	0.06280428432327166
soybn_OP_Soy_sprout_SEC_20172110_virNOG_elut.tidy	OP_Soy_sprout_SEC_20172110	Soy_sprout_SEC_14_1a_10212017	ENOG411DXUC	2	63.0105128118	soybn	0.006329113924050633	0.5	0.33572415007740597	0.8164556962025317
soybn_OP_Soy_sprout_SEC_20172110_virNOG_elut.tidy	OP_Soy_sprout_SEC_20172110	Soy_sprout_SEC_14_1a_10212017	ENOG411DXUE	1	53.9087649736	soybn	0.0031645569620253164	1	0.7219112046471845	0.6708860759493671
soybn_OP_Soy_sprout_SEC_20172110_virNOG_elut.tidy	OP_Soy_sprout_SEC_20172110	Soy_sprout_SEC_14_1a_10212017	ENOG411DXUJ	11	256.352323911	soybn	0.03481012658227848	0.4230769230769231	0.33308427567457716	0.6219409282700421
soybn_OP_Soy_sprout_SEC_20172110_virNOG_elut.tidy	OP_Soy_sprout_SEC_20172110	Soy_sprout_SEC_14_1a_10212017	ENOG411DXUK	1	35.015566121	soybn	0.0031645569620253164	1	0.38262976777994584	0.5569620253164557
soybn_OP_Soy_sprout_SEC_20172110_virNOG_elut.tidy	OP_Soy_sprout_SEC_20172110	Soy_sprout_SEC_14_1a_10212017	ENOG411DXV0	24	766.191437296	soybn	0.0759493670886076	0.2857142857142857	0.28954760788924844	0.3637574950033311
soybn_OP_Soy_sprout_SEC_20172110_virNOG_elut.tidy	OP_Soy_sprout_SEC_20172110	Soy_sprout_SEC_14_1a_10212017	ENOG411DXV6	8	194.198772229	soybn	0.02531645569620253	0.7272727272727273	0.6666181947239718	0.7065592635212888
soybn_OP_Soy_sprout_SEC_20172110_virNOG_elut.tidy	OP_Soy_sprout_SEC_20172110	Soy_sprout_SEC_14_1a_10212017	ENOG411DXVI	5	139.638878065	soybn	0.015822784810126583	1	0.6949362632230227	0.7183544303797469
soybn_OP_Soy_sprout_SEC_20172110_virNOG_elut.tidy	OP_Soy_sprout_SEC_20172110	Soy_sprout_SEC_14_1a_10212017	ENOG411DXVQ	8	744.371593466	soybn	0.02531645569620253	0.8888888888888888	0.7182708957770058	0.6835443037974683
soybn_OP_Soy_sprout_SEC_20172110_virNOG_elut.tidy	OP_Soy_sprout_SEC_20172110	Soy_sprout_SEC_14_1a_10212017	ENOG411DXW6	3	72.3736788711	soybn	0.00949367088607595	0.3333333333333333	0.23779119807224613	0.25632911392405067
soybn_OP_Soy_sprout_SEC_20172110_virNOG_elut.tidy	OP_Soy_sprout_SEC_20172110	Soy_sprout_SEC_14_1a_10212017	ENOG411DXWK	1	61.5806935379	soybn	0.0031645569620253164	0.1111111111111111	0.09019087371912737	0.08895921237693388
soybn_OP_Soy_sprout_SEC_20172110_virNOG_elut.tidy	OP_Soy_sprout_SEC_20172110	Soy_sprout_SEC_14_1a_10212017	ENOG411DXX0	70	2162.43758365	soybn	0.22151898734177214	0.8974358974358975	0.8041843171235338	0.7639565076273936
soybn_OP_Soy_sprout_SEC_20172110_virNOG_elut.tidy	OP_Soy_sprout_SEC_20172110	Soy_sprout_SEC_14_1a_10212017	ENOG411DXXG	6	343.811987231	soybn	0.0189873417721519	0.06896551724137931	0.05980219095181112	0.05102848101265823
soybn_OP_Soy_sprout_SEC_20172110_virNOG_elut.tidy	OP_Soy_sprout_SEC_20172110	Soy_sprout_SEC_14_1a_10212017	ENOG411DXXM	5	278.749599977	soybn	0.015822784810126583	0.09090909090909091	0.0767409938838541	0.06003350707371556
soybn_OP_Soy_sprout_SEC_20172110_virNOG_elut.tidy	OP_Soy_sprout_SEC_20172110	Soy_sprout_SEC_14_1a_10212017	ENOG411DXXQ	34	537.440509501	soybn	0.10759493670886076	0.35051546391752575	0.30732422544769405	0.5545277507302824
soybn_OP_Soy_sprout_SEC_20172110_virNOG_elut.tidy	OP_Soy_sprout_SEC_20172110	Soy_sprout_SEC_14_1a_10212017	ENOG411DXXS	1	97.0807095642	soybn	0.0031645569620253164	1	1	1
soybn_OP_Soy_sprout_SEC_20172110_virNOG_elut.tidy	OP_Soy_sprout_SEC_20172110	Soy_sprout_SEC_14_1a_10212017	ENOG411DXY3	1	50.4786854624	soybn	0.0031645569620253164	0.3333333333333333	0.13176466066679612	0.2658227848101266
soybn_OP_Soy_sprout_SEC_20172110_virNOG_elut.tidy	OP_Soy_sprout_SEC_20172110	Soy_sprout_SEC_14_1a_10212017	ENOG411DXY7	4	42.6165151432	soybn	0.012658227848101266	0.032520325203252036	0.024335622030386743	0.043223217042297
soybn_OP_Soy_sprout_SEC_20172110_virNOG_elut.tidy	OP_Soy_sprout_SEC_20172110	Soy_sprout_SEC_14_1a_10212017	ENOG411DXYB	40	865.39392741	soybn	0.12658227848101267	0.37383177570093457	0.25396806170591496	0.43467876761404345
soybn_OP_Soy_sprout_SEC_20172110_virNOG_elut.tidy	OP_Soy_sprout_SEC_20172110	Soy_sprout_SEC_14_1a_10212017	ENOG411DXYE	1	66.2820623618	soybn	0.0031645569620253164	1	0.6507969631468801	0.7689873417721518
soybn_OP_Soy_sprout_SEC_20172110_virNOG_elut.tidy	OP_Soy_sprout_SEC_20172110	Soy_sprout_SEC_14_1a_10212017	ENOG411DXYX	3	101.869123009	soybn	0.00949367088607595	0.11538461538461539	0.08579149735014896	0.1570771001150748
soybn_OP_Soy_sprout_SEC_20172110_virNOG_elut.tidy	OP_Soy_sprout_SEC_20172110	Soy_sprout_SEC_14_1a_10212017	ENOG411DXZ2	1	19.2523420926	soybn	0.0031645569620253164	0.5	0.08222943276482782	0.40822784810126583
soybn_OP_Soy_sprout_SEC_20172110_virNOG_elut.tidy	OP_Soy_sprout_SEC_20172110	Soy_sprout_SEC_14_1a_10212017	ENOG411DXZD	3	62.5495332882	soybn	0.00949367088607595	0.15789473684210525	0.08998240729698086	0.20986009327115257
soybn_OP_Soy_sprout_SEC_20172110_virNOG_elut.tidy	OP_Soy_sprout_SEC_20172110	Soy_sprout_SEC_14_1a_10212017	ENOG411DXZF	5	274.181137984	soybn	0.015822784810126583	0.4166666666666667	0.4231559349595986	0.539732770745429
soybn_OP_Soy_sprout_SEC_20172110_virNOG_elut.tidy	OP_Soy_sprout_SEC_20172110	Soy_sprout_SEC_14_1a_10212017	ENOG411DXZN	1	43.9929057556	soybn	0.0031645569620253164	0.2	0.15884837118186465	0.15379746835443037
soybn_OP_Soy_sprout_SEC_20172110_virNOG_elut.tidy	OP_Soy_sprout_SEC_20172110	Soy_sprout_SEC_14_1a_10212017	ENOG411DXZV	1	29.6401122153	soybn	0.0031645569620253164	1	0.3739302248392447	1
soybn_OP_Soy_sprout_SEC_20172110_virNOG_elut.tidy	OP_Soy_sprout_SEC_20172110	Soy_sprout_SEC_14_1a_10212017	ENOG411DXZZ	12	155.190762035	soybn	0.0379746835443038	0.75	0.8066725716364189	0.8327305605786619
soybn_OP_Soy_sprout_SEC_20172110_virNOG_elut.tidy	OP_Soy_sprout_SEC_20172110	Soy_sprout_SEC_14_1a_10212017	ENOG411DY05	1	33.6765183379	soybn	0.0031645569620253164	1	0.3844548080984733	0.40822784810126583
soybn_OP_Soy_sprout_SEC_20172110_virNOG_elut.tidy	OP_Soy_sprout_SEC_20172110	Soy_sprout_SEC_14_1a_10212017	ENOG411DY0Y	3	467.355418938	soybn	0.00949367088607595	0.375	0.31793565881171487	0.1530854430379747
soybn_OP_Soy_sprout_SEC_20172110_virNOG_elut.tidy	OP_Soy_sprout_SEC_20172110	Soy_sprout_SEC_14_1a_10212017	ENOG411DY10	1	55.6135720711	soybn	0.0031645569620253164	0.030303030303030304	0.024703291947628173	0.02176831607211354
soybn_OP_Soy_sprout_SEC_20172110_virNOG_elut.tidy	OP_Soy_sprout_SEC_20172110	Soy_sprout_SEC_14_1a_10212017	ENOG411DY1C	5	187.734252707	soybn	0.015822784810126583	0.38461538461538464	0.511692847400555	0.5550146056475171
soybn_OP_Soy_sprout_SEC_20172110_virNOG_elut.tidy	OP_Soy_sprout_SEC_20172110	Soy_sprout_SEC_14_1a_10212017	ENOG411DY1F	1	30.3771612153	soybn	0.0031645569620253164	0.3333333333333333	0.2007671990759395	0.5938818565400844
soybn_OP_Soy_sprout_SEC_20172110_virNOG_elut.tidy	OP_Soy_sprout_SEC_20172110	Soy_sprout_SEC_14_1a_10212017	ENOG411DY1I	4	307.345395825	soybn	0.012658227848101266	0.18181818181818182	0.049478460945523724	0.08438818565400844
soybn_OP_Soy_sprout_SEC_20172110_virNOG_elut.tidy	OP_Soy_sprout_SEC_20172110	Soy_sprout_SEC_14_1a_10212017	ENOG411DY2P	2	177.257360759	soybn	0.006329113924050633	0.047619047619047616	0.05643639995550636	0.074291742013261
soybn_OP_Soy_sprout_SEC_20172110_virNOG_elut.tidy	OP_Soy_sprout_SEC_20172110	Soy_sprout_SEC_14_1a_10212017	ENOG411DY3T	2	115.348487646	soybn	0.006329113924050633	0.02666666666666667	0.018669046698164344	0.025803310613437196
soybn_OP_Soy_sprout_SEC_20172110_virNOG_elut.tidy	OP_Soy_sprout_SEC_20172110	Soy_sprout_SEC_14_1a_10212017	ENOG411DY49	1	23.7243995458	soybn	0.0031645569620253164	1	0.8722056679853574	0.8006329113924051
soybn_OP_Soy_sprout_SEC_20172110_virNOG_elut.tidy	OP_Soy_sprout_SEC_20172110	Soy_sprout_SEC_14_1a_10212017	ENOG411DY4J	8	286.543563812	soybn	0.02531645569620253	0.36363636363636365	0.22504401880517974	0.6075949367088608
soybn_OP_Soy_sprout_SEC_20172110_virNOG_elut.tidy	OP_Soy_sprout_SEC_20172110	Soy_sprout_SEC_14_1a_10212017	ENOG411DY4M	1	63.4967050403	soybn	0.0031645569620253164	0.1111111111111111	0.07955546188707399	0.07981715893108297
soybn_OP_Soy_sprout_SEC_20172110_virNOG_elut.tidy	OP_Soy_sprout_SEC_20172110	Soy_sprout_SEC_14_1a_10212017	ENOG411DY4N	1	21.630103754	soybn	0.0031645569620253164	0.030303030303030304	0.023811770225962862	0.039783001808318265
soybn_OP_Soy_sprout_SEC_20172110_virNOG_elut.tidy	OP_Soy_sprout_SEC_20172110	Soy_sprout_SEC_14_1a_10212017	ENOG411DY52	2	35.8893174259	soybn	0.006329113924050633	1	0.2657298640567627	0.8291139240506329
soybn_OP_Soy_sprout_SEC_20172110_virNOG_elut.tidy	OP_Soy_sprout_SEC_20172110	Soy_sprout_SEC_14_1a_10212017	ENOG411DY53	7	224.287176661	soybn	0.022151898734177215	0.16666666666666666	0.13324722967210711	0.26985040276179517
soybn_OP_Soy_sprout_SEC_20172110_virNOG_elut.tidy	OP_Soy_sprout_SEC_20172110	Soy_sprout_SEC_14_1a_10212017	ENOG411DY5A	1	128.968352805	soybn	0.0031645569620253164	0.16666666666666666	0.062881330937961	0.1471518987341772
soybn_OP_Soy_sprout_SEC_20172110_virNOG_elut.tidy	OP_Soy_sprout_SEC_20172110	Soy_sprout_SEC_14_1a_10212017	ENOG411DY5D	7	375.258445371	soybn	0.022151898734177215	0.875	0.8768508419205381	0.8500791139240506
soybn_OP_Soy_sprout_SEC_20172110_virNOG_elut.tidy	OP_Soy_sprout_SEC_20172110	Soy_sprout_SEC_14_1a_10212017	ENOG411DY5G	1	141.071536684	soybn	0.0031645569620253164	0.2	0.09300370001654334	0.23037974683544304
soybn_OP_Soy_sprout_SEC_20172110_virNOG_elut.tidy	OP_Soy_sprout_SEC_20172110	Soy_sprout_SEC_14_1a_10212017	ENOG411DY5N	79	1944.10882539	soybn	0.25	0.9875	0.8851776127013334	0.840625
soybn_OP_Soy_sprout_SEC_20172110_virNOG_elut.tidy	OP_Soy_sprout_SEC_20172110	Soy_sprout_SEC_14_1a_10212017	ENOG411DY5R	6	448.080622626	soybn	0.0189873417721519	0.75	0.6325997321363749	0.5981012658227849
soybn_OP_Soy_sprout_SEC_20172110_virNOG_elut.tidy	OP_Soy_sprout_SEC_20172110	Soy_sprout_SEC_14_1a_10212017	ENOG411DY5Y	1	92.6415251163	soybn	0.0031645569620253164	0.5	0.34359270343490833	0.33544303797468356
soybn_OP_Soy_sprout_SEC_20172110_virNOG_elut.tidy	OP_Soy_sprout_SEC_20172110	Soy_sprout_SEC_14_1a_10212017	ENOG411DY61	1	9.1315675207200009	soybn	0.0031645569620253164	1	0.15009996297160563	0.3892405063291139
soybn_OP_Soy_sprout_SEC_20172110_virNOG_elut.tidy	OP_Soy_sprout_SEC_20172110	Soy_sprout_SEC_14_1a_10212017	ENOG411DY64	17	49.9760932919	soybn	0.05379746835443038	0.3148148148148148	0.269852313149993	0.23930597992143168
soybn_OP_Soy_sprout_SEC_20172110_virNOG_elut.tidy	OP_Soy_sprout_SEC_20172110	Soy_sprout_SEC_14_1a_10212017	ENOG411DY65	2	45.1701111305	soybn	0.006329113924050633	0.6666666666666666	0.20386820899026123	0.5675105485232068
soybn_OP_Soy_sprout_SEC_20172110_virNOG_elut.tidy	OP_Soy_sprout_SEC_20172110	Soy_sprout_SEC_14_1a_10212017	ENOG411DY67	1	25.5445381755	soybn	0.0031645569620253164	1	0.7118005229812453	0.7974683544303798
soybn_OP_Soy_sprout_SEC_20172110_virNOG_elut.tidy	OP_Soy_sprout_SEC_20172110	Soy_sprout_SEC_14_1a_10212017	ENOG411DY7B	37	692.539254973	soybn	0.11708860759493671	0.4457831325301205	0.46604564265407045	0.5991033755274261
soybn_OP_Soy_sprout_SEC_20172110_virNOG_elut.tidy	OP_Soy_sprout_SEC_20172110	Soy_sprout_SEC_14_1a_10212017	ENOG411DY7D	2	210.714991541	soybn	0.006329113924050633	1	0.6611734866082911	0.5569620253164557
soybn_OP_Soy_sprout_SEC_20172110_virNOG_elut.tidy	OP_Soy_sprout_SEC_20172110	Soy_sprout_SEC_14_1a_10212017	ENOG411DY7K	1	11.6487544469	soybn	0.0031645569620253164	1	0.26246693758762313	0.40822784810126583
soybn_OP_Soy_sprout_SEC_20172110_virNOG_elut.tidy	OP_Soy_sprout_SEC_20172110	Soy_sprout_SEC_14_1a_10212017	ENOG411DY81	3	114.361499202	soybn	0.00949367088607595	0.6	0.35394775268016326	0.5088607594936709
soybn_OP_Soy_sprout_SEC_20172110_virNOG_elut.tidy	OP_Soy_sprout_SEC_20172110	Soy_sprout_SEC_14_1a_10212017	ENOG411DY8A	1	101.450212093	soybn	0.0031645569620253164	0.16666666666666666	0.11104088158503297	0.13343881856540085
soybn_OP_Soy_sprout_SEC_20172110_virNOG_elut.tidy	OP_Soy_sprout_SEC_20172110	Soy_sprout_SEC_14_1a_10212017	ENOG411DY8I	3	58.2206415238	soybn	0.00949367088607595	0.15789473684210525	0.11042923327280178	0.06445702864756829
soybn_OP_Soy_sprout_SEC_20172110_virNOG_elut.tidy	OP_Soy_sprout_SEC_20172110	Soy_sprout_SEC_14_1a_10212017	ENOG411DY8R	2	358.439476148	soybn	0.006329113924050633	0.2857142857142857	0.3901866965586792	0.23945147679324894
soybn_OP_Soy_sprout_SEC_20172110_virNOG_elut.tidy	OP_Soy_sprout_SEC_20172110	Soy_sprout_SEC_14_1a_10212017	ENOG411DY8Z	1	24.0280351687	soybn	0.0031645569620253164	0.05263157894736842	0.04093635353768041	0.05590717299578059
soybn_OP_Soy_sprout_SEC_20172110_virNOG_elut.tidy	OP_Soy_sprout_SEC_20172110	Soy_sprout_SEC_14_1a_10212017	ENOG411DY94	1	56.1088364926	soybn	0.0031645569620253164	1	1	1
soybn_OP_Soy_sprout_SEC_20172110_virNOG_elut.tidy	OP_Soy_sprout_SEC_20172110	Soy_sprout_SEC_14_1a_10212017	ENOG411DY99	1	11.8641343803	soybn	0.0031645569620253164	0.25	0.1322165755190404	0.10205696202531646
soybn_OP_Soy_sprout_SEC_20172110_virNOG_elut.tidy	OP_Soy_sprout_SEC_20172110	Soy_sprout_SEC_14_1a_10212017	ENOG411DY9I	1	69.6428475466	soybn	0.0031645569620253164	1	0.370210874178488	0.6708860759493671
soybn_OP_Soy_sprout_SEC_20172110_virNOG_elut.tidy	OP_Soy_sprout_SEC_20172110	Soy_sprout_SEC_14_1a_10212017	ENOG411DY9T	6	128.818827018	soybn	0.0189873417721519	0.3	0.2706036862547883	0.37310126582278486
soybn_OP_Soy_sprout_SEC_20172110_virNOG_elut.tidy	OP_Soy_sprout_SEC_20172110	Soy_sprout_SEC_14_1a_10212017	ENOG411DY9V	8	771.605529604	soybn	0.02531645569620253	0.5714285714285714	0.3890774988918408	0.4394213381555154
soybn_OP_Soy_sprout_SEC_20172110_virNOG_elut.tidy	OP_Soy_sprout_SEC_20172110	Soy_sprout_SEC_14_1a_10212017	ENOG411DY9X	1	39.9062761628	soybn	0.0031645569620253164	0.5	0.10206167354308296	0.3386075949367089
soybn_OP_Soy_sprout_SEC_20172110_virNOG_elut.tidy	OP_Soy_sprout_SEC_20172110	Soy_sprout_SEC_14_1a_10212017	ENOG411DYB1	1	22.4132722056	soybn	0.0031645569620253164	0.5	0.2602239494555659	0.20411392405063292
soybn_OP_Soy_sprout_SEC_20172110_virNOG_elut.tidy	OP_Soy_sprout_SEC_20172110	Soy_sprout_SEC_14_1a_10212017	ENOG411DYB3	2	53.491447898	soybn	0.006329113924050633	0.3333333333333333	0.28337206849847285	0.2837552742616034
soybn_OP_Soy_sprout_SEC_20172110_virNOG_elut.tidy	OP_Soy_sprout_SEC_20172110	Soy_sprout_SEC_14_1a_10212017	ENOG411DYB7	1	33.9329847873	soybn	0.0031645569620253164	0.3333333333333333	0.5338503922353494	0.2668776371308017
soybn_OP_Soy_sprout_SEC_20172110_virNOG_elut.tidy	OP_Soy_sprout_SEC_20172110	Soy_sprout_SEC_14_1a_10212017	ENOG411DYBS	1	19.7478884401	soybn	0.0031645569620253164	0.2	0.1586298308360165	0.160126582278481
soybn_OP_Soy_sprout_SEC_20172110_virNOG_elut.tidy	OP_Soy_sprout_SEC_20172110	Soy_sprout_SEC_14_1a_10212017	ENOG411DYC3	27	1309.81003157	soybn	0.08544303797468354	0.45	0.4289110795167278	0.3588607594936709
soybn_OP_Soy_sprout_SEC_20172110_virNOG_elut.tidy	OP_Soy_sprout_SEC_20172110	Soy_sprout_SEC_14_1a_10212017	ENOG411DYC8	2	43.5013649092	soybn	0.006329113924050633	1	0.7931927025282881	0.8924050632911392
soybn_OP_Soy_sprout_SEC_20172110_virNOG_elut.tidy	OP_Soy_sprout_SEC_20172110	Soy_sprout_SEC_14_1a_10212017	ENOG411DYCM	10	421.071965223	soybn	0.03164556962025317	0.47619047619047616	0.41500028536677885	0.7473222979552094
soybn_OP_Soy_sprout_SEC_20172110_virNOG_elut.tidy	OP_Soy_sprout_SEC_20172110	Soy_sprout_SEC_14_1a_10212017	ENOG411DYD0	1	115.497164536	soybn	0.0031645569620253164	0.3333333333333333	0.429315244382113	0.33544303797468356
soybn_OP_Soy_sprout_SEC_20172110_virNOG_elut.tidy	OP_Soy_sprout_SEC_20172110	Soy_sprout_SEC_14_1a_10212017	ENOG411DYD1	1	8.49089223991	soybn	0.0031645569620253164	0.04	0.034409314381050285	0.02721518987341772
soybn_OP_Soy_sprout_SEC_20172110_virNOG_elut.tidy	OP_Soy_sprout_SEC_20172110	Soy_sprout_SEC_14_1a_10212017	ENOG411DYD2	1	51.3681209315	soybn	0.0031645569620253164	1	0.5620730280191814	0.7689873417721518
soybn_OP_Soy_sprout_SEC_20172110_virNOG_elut.tidy	OP_Soy_sprout_SEC_20172110	Soy_sprout_SEC_14_1a_10212017	ENOG411DYDM	1	39.7877261374	soybn	0.0031645569620253164	0.3333333333333333	0.2568906616119762	0.41455696202531644
soybn_OP_Soy_sprout_SEC_20172110_virNOG_elut.tidy	OP_Soy_sprout_SEC_20172110	Soy_sprout_SEC_14_1a_10212017	ENOG411DYE3	16	1279.47991418	soybn	0.05063291139240506	1	0.8283954018079365	0.8945147679324894
soybn_OP_Soy_sprout_SEC_20172110_virNOG_elut.tidy	OP_Soy_sprout_SEC_20172110	Soy_sprout_SEC_14_1a_10212017	ENOG411DYF8	2	73.6869908059	soybn	0.006329113924050633	0.5	0.4497543080145127	0.5654008438818565
soybn_OP_Soy_sprout_SEC_20172110_virNOG_elut.tidy	OP_Soy_sprout_SEC_20172110	Soy_sprout_SEC_14_1a_10212017	ENOG411DYF9	13	300.653987995	soybn	0.04113924050632911	0.16666666666666666	0.14225272873806877	0.13291139240506328
soybn_OP_Soy_sprout_SEC_20172110_virNOG_elut.tidy	OP_Soy_sprout_SEC_20172110	Soy_sprout_SEC_14_1a_10212017	ENOG411DYFC	5	206.152398282	soybn	0.015822784810126583	0.2631578947368421	0.2127948892747449	0.2098600932711526
soybn_OP_Soy_sprout_SEC_20172110_virNOG_elut.tidy	OP_Soy_sprout_SEC_20172110	Soy_sprout_SEC_14_1a_10212017	ENOG411DYFG	11	323.501453067	soybn	0.03481012658227848	1	0.9710921154520681	1
soybn_OP_Soy_sprout_SEC_20172110_virNOG_elut.tidy	OP_Soy_sprout_SEC_20172110	Soy_sprout_SEC_14_1a_10212017	ENOG411DYFR	8	298.299414317	soybn	0.02531645569620253	0.21052631578947367	0.16160875784956352	0.2389240506329114
soybn_OP_Soy_sprout_SEC_20172110_virNOG_elut.tidy	OP_Soy_sprout_SEC_20172110	Soy_sprout_SEC_14_1a_10212017	ENOG411DYG6	1	30.5698667386	soybn	0.0031645569620253164	0.5	0.12167382921108673	0.7167721518987341
soybn_OP_Soy_sprout_SEC_20172110_virNOG_elut.tidy	OP_Soy_sprout_SEC_20172110	Soy_sprout_SEC_14_1a_10212017	ENOG411DYGN	12	358.035721524	soybn	0.0379746835443038	0.3076923076923077	0.20895924276704794	0.5481986368062317
soybn_OP_Soy_sprout_SEC_20172110_virNOG_elut.tidy	OP_Soy_sprout_SEC_20172110	Soy_sprout_SEC_14_1a_10212017	ENOG411DYGS	1	45.3909503349	soybn	0.0031645569620253164	0.5	0.05369312705980929	0.2943037974683544
soybn_OP_Soy_sprout_SEC_20172110_virNOG_elut.tidy	OP_Soy_sprout_SEC_20172110	Soy_sprout_SEC_14_1a_10212017	ENOG411DYGV	1	74.2423012779	soybn	0.0031645569620253164	0.14285714285714285	0.08561294571970317	0.0981012658227848
soybn_OP_Soy_sprout_SEC_20172110_virNOG_elut.tidy	OP_Soy_sprout_SEC_20172110	Soy_sprout_SEC_14_1a_10212017	ENOG411DYH3	3	114.58638127	soybn	0.00949367088607595	0.3	0.14553350202452306	0.28270042194092826
soybn_OP_Soy_sprout_SEC_20172110_virNOG_elut.tidy	OP_Soy_sprout_SEC_20172110	Soy_sprout_SEC_14_1a_10212017	ENOG411DYH5	16	585.608455641	soybn	0.05063291139240506	0.7619047619047619	0.6447279494672886	0.648583484026522
soybn_OP_Soy_sprout_SEC_20172110_virNOG_elut.tidy	OP_Soy_sprout_SEC_20172110	Soy_sprout_SEC_14_1a_10212017	ENOG411DYH7	2	682.003366458	soybn	0.006329113924050633	0.4	0.2658507261826098	0.2721518987341772
soybn_OP_Soy_sprout_SEC_20172110_virNOG_elut.tidy	OP_Soy_sprout_SEC_20172110	Soy_sprout_SEC_14_1a_10212017	ENOG411DYHC	101	2159.29172121	soybn	0.31962025316455694	1	1	0.9715189873417721
soybn_OP_Soy_sprout_SEC_20172110_virNOG_elut.tidy	OP_Soy_sprout_SEC_20172110	Soy_sprout_SEC_14_1a_10212017	ENOG411DYHI	11	605.792426434	soybn	0.03481012658227848	0.2894736842105263	0.2847269240540169	0.23084610259826782
soybn_OP_Soy_sprout_SEC_20172110_virNOG_elut.tidy	OP_Soy_sprout_SEC_20172110	Soy_sprout_SEC_14_1a_10212017	ENOG411DYI5	9	831.747493313	soybn	0.028481012658227847	0.75	0.630081940444462	0.5767405063291139
soybn_OP_Soy_sprout_SEC_20172110_virNOG_elut.tidy	OP_Soy_sprout_SEC_20172110	Soy_sprout_SEC_14_1a_10212017	ENOG411DYIZ	2	27.1664582335	soybn	0.006329113924050633	1	0.7431940909018175	0.7974683544303798
soybn_OP_Soy_sprout_SEC_20172110_virNOG_elut.tidy	OP_Soy_sprout_SEC_20172110	Soy_sprout_SEC_14_1a_10212017	ENOG411DYJC	1	49.3609347151	soybn	0.0031645569620253164	0.029411764705882353	0.01899431317952712	0.037183544303797465
soybn_OP_Soy_sprout_SEC_20172110_virNOG_elut.tidy	OP_Soy_sprout_SEC_20172110	Soy_sprout_SEC_14_1a_10212017	ENOG411DYJD	6	850.24665406	soybn	0.0189873417721519	0.15	0.08209160739023057	0.26064441887226697
soybn_OP_Soy_sprout_SEC_20172110_virNOG_elut.tidy	OP_Soy_sprout_SEC_20172110	Soy_sprout_SEC_14_1a_10212017	ENOG411DYJR	1	21.0330299635	soybn	0.0031645569620253164	0.0625	0.0456579172568856	0.044897151898734174
soybn_OP_Soy_sprout_SEC_20172110_virNOG_elut.tidy	OP_Soy_sprout_SEC_20172110	Soy_sprout_SEC_14_1a_10212017	ENOG411DYJV	1	55.1660179911	soybn	0.0031645569620253164	1	0.4616681033752548	0.2943037974683544
soybn_OP_Soy_sprout_SEC_20172110_virNOG_elut.tidy	OP_Soy_sprout_SEC_20172110	Soy_sprout_SEC_14_1a_10212017	ENOG411DYKA	79	2063.62152192	soybn	0.25	0.3798076923076923	0.3499555886933261	0.5950704225352113
soybn_OP_Soy_sprout_SEC_20172110_virNOG_elut.tidy	OP_Soy_sprout_SEC_20172110	Soy_sprout_SEC_14_1a_10212017	ENOG411DYKE	3	452.649778505	soybn	0.00949367088607595	1	0.7361956596663765	0.768987341772152
soybn_OP_Soy_sprout_SEC_20172110_virNOG_elut.tidy	OP_Soy_sprout_SEC_20172110	Soy_sprout_SEC_14_1a_10212017	ENOG411DYKH	6	395.456082607	soybn	0.0189873417721519	0.6666666666666666	0.4955287499897784	0.5316455696202532
soybn_OP_Soy_sprout_SEC_20172110_virNOG_elut.tidy	OP_Soy_sprout_SEC_20172110	Soy_sprout_SEC_14_1a_10212017	ENOG411DYMB	6	395.094053846	soybn	0.0189873417721519	0.16666666666666666	0.09679167468186585	0.23037974683544304
soybn_OP_Soy_sprout_SEC_20172110_virNOG_elut.tidy	OP_Soy_sprout_SEC_20172110	Soy_sprout_SEC_14_1a_10212017	ENOG411DYME	2	16.0225330476	soybn	0.006329113924050633	0.3333333333333333	0.2874266728033436	0.3886075949367088
soybn_OP_Soy_sprout_SEC_20172110_virNOG_elut.tidy	OP_Soy_sprout_SEC_20172110	Soy_sprout_SEC_14_1a_10212017	ENOG411DYMH	1	94.8111052165	soybn	0.0031645569620253164	0.5	0.3595700903228622	0.20411392405063292
soybn_OP_Soy_sprout_SEC_20172110_virNOG_elut.tidy	OP_Soy_sprout_SEC_20172110	Soy_sprout_SEC_14_1a_10212017	ENOG411DYMK	41	4147.32855414	soybn	0.12974683544303797	0.9318181818181818	0.9638595334572522	0.9052790563866513
soybn_OP_Soy_sprout_SEC_20172110_virNOG_elut.tidy	OP_Soy_sprout_SEC_20172110	Soy_sprout_SEC_14_1a_10212017	ENOG411DYN4	4	99.6707632374	soybn	0.012658227848101266	0.5	0.44489341240686886	0.6582278481012658
soybn_OP_Soy_sprout_SEC_20172110_virNOG_elut.tidy	OP_Soy_sprout_SEC_20172110	Soy_sprout_SEC_14_1a_10212017	ENOG411DYNC	12	116.309329736	soybn	0.0379746835443038	0.8	0.47000391442892386	0.4453394706559264
soybn_OP_Soy_sprout_SEC_20172110_virNOG_elut.tidy	OP_Soy_sprout_SEC_20172110	Soy_sprout_SEC_14_1a_10212017	ENOG411DYNG	2	48.6769658966	soybn	0.006329113924050633	1	0.09607085569307325	0.6582278481012658
soybn_OP_Soy_sprout_SEC_20172110_virNOG_elut.tidy	OP_Soy_sprout_SEC_20172110	Soy_sprout_SEC_14_1a_10212017	ENOG411DYP4	1	13.1239302415	soybn	0.0031645569620253164	1	0.5138314545403068	0.8734177215189873
soybn_OP_Soy_sprout_SEC_20172110_virNOG_elut.tidy	OP_Soy_sprout_SEC_20172110	Soy_sprout_SEC_14_1a_10212017	ENOG411DYP6	15	1717.02845752	soybn	0.04746835443037975	0.8333333333333334	0.6506022500002054	0.7696654611211574
soybn_OP_Soy_sprout_SEC_20172110_virNOG_elut.tidy	OP_Soy_sprout_SEC_20172110	Soy_sprout_SEC_14_1a_10212017	ENOG411DYPH	2	42.7525326244	soybn	0.006329113924050633	0.04081632653061224	0.04914584319750414	0.06367863601136657
soybn_OP_Soy_sprout_SEC_20172110_virNOG_elut.tidy	OP_Soy_sprout_SEC_20172110	Soy_sprout_SEC_14_1a_10212017	ENOG411DYPY	5	61.5873742416	soybn	0.015822784810126583	0.8333333333333334	0.6739021807721111	0.6803797468354431
soybn_OP_Soy_sprout_SEC_20172110_virNOG_elut.tidy	OP_Soy_sprout_SEC_20172110	Soy_sprout_SEC_14_1a_10212017	ENOG411DYQ9	1	58.9464710811	soybn	0.0031645569620253164	0.5	0.1889067104597498	0.27848101265822783
soybn_OP_Soy_sprout_SEC_20172110_virNOG_elut.tidy	OP_Soy_sprout_SEC_20172110	Soy_sprout_SEC_14_1a_10212017	ENOG411DYQJ	2	108.292840811	soybn	0.006329113924050633	0.4	0.23367811553095252	0.20411392405063292
soybn_OP_Soy_sprout_SEC_20172110_virNOG_elut.tidy	OP_Soy_sprout_SEC_20172110	Soy_sprout_SEC_14_1a_10212017	ENOG411DYQX	5	238.699723661	soybn	0.015822784810126583	0.23809523809523808	0.20810089003914944	0.28797468354430383
soybn_OP_Soy_sprout_SEC_20172110_virNOG_elut.tidy	OP_Soy_sprout_SEC_20172110	Soy_sprout_SEC_14_1a_10212017	ENOG411DYR4	3	117.943674187	soybn	0.00949367088607595	0.2727272727272727	0.24707074666463796	0.21749136939010358
soybn_OP_Soy_sprout_SEC_20172110_virNOG_elut.tidy	OP_Soy_sprout_SEC_20172110	Soy_sprout_SEC_14_1a_10212017	ENOG411DYRE	10	503.548731091	soybn	0.03164556962025317	0.43478260869565216	0.46410168671313023	0.5654008438818565
soybn_OP_Soy_sprout_SEC_20172110_virNOG_elut.tidy	OP_Soy_sprout_SEC_20172110	Soy_sprout_SEC_14_1a_10212017	ENOG411DYRG	5	425.504425824	soybn	0.015822784810126583	0.06172839506172839	0.04567462717681102	0.07735583684950774
soybn_OP_Soy_sprout_SEC_20172110_virNOG_elut.tidy	OP_Soy_sprout_SEC_20172110	Soy_sprout_SEC_14_1a_10212017	ENOG411DYS0	3	36.4201308185	soybn	0.00949367088607595	0.06976744186046512	0.04568917470010709	0.02848101265822785
soybn_OP_Soy_sprout_SEC_20172110_virNOG_elut.tidy	OP_Soy_sprout_SEC_20172110	Soy_sprout_SEC_14_1a_10212017	ENOG411DYS6	8	117.048274185	soybn	0.02531645569620253	0.7272727272727273	0.6979968516634147	0.7065592635212888
soybn_OP_Soy_sprout_SEC_20172110_virNOG_elut.tidy	OP_Soy_sprout_SEC_20172110	Soy_sprout_SEC_14_1a_10212017	ENOG411DYS7	6	68.5081155304	soybn	0.0189873417721519	0.8571428571428571	0.47968986565137006	0.8924050632911393
soybn_OP_Soy_sprout_SEC_20172110_virNOG_elut.tidy	OP_Soy_sprout_SEC_20172110	Soy_sprout_SEC_14_1a_10212017	ENOG411DYSU	1	86.9188819788	soybn	0.0031645569620253164	0.16666666666666666	0.15613688891169986	0.13343881856540085
soybn_OP_Soy_sprout_SEC_20172110_virNOG_elut.tidy	OP_Soy_sprout_SEC_20172110	Soy_sprout_SEC_14_1a_10212017	ENOG411DYT8	1	43.5790272192	soybn	0.0031645569620253164	0.07692307692307693	0.0430302203308508	0.06718597857838364
soybn_OP_Soy_sprout_SEC_20172110_virNOG_elut.tidy	OP_Soy_sprout_SEC_20172110	Soy_sprout_SEC_14_1a_10212017	ENOG411DYTX	8	684.38460676	soybn	0.02531645569620253	0.5714285714285714	0.4170046088949042	0.41285296981499514
soybn_OP_Soy_sprout_SEC_20172110_virNOG_elut.tidy	OP_Soy_sprout_SEC_20172110	Soy_sprout_SEC_14_1a_10212017	ENOG411DYU2	4	84.6924345105	soybn	0.012658227848101266	1	1	1
soybn_OP_Soy_sprout_SEC_20172110_virNOG_elut.tidy	OP_Soy_sprout_SEC_20172110	Soy_sprout_SEC_14_1a_10212017	ENOG411DYUH	1	48.7895630824	soybn	0.0031645569620253164	1	0.597841311620998	0.6708860759493671
soybn_OP_Soy_sprout_SEC_20172110_virNOG_elut.tidy	OP_Soy_sprout_SEC_20172110	Soy_sprout_SEC_14_1a_10212017	ENOG411DYV9	37	1002.03019461	soybn	0.11708860759493671	0.9736842105263158	0.7937500442384483	0.8288640906062624
soybn_OP_Soy_sprout_SEC_20172110_virNOG_elut.tidy	OP_Soy_sprout_SEC_20172110	Soy_sprout_SEC_14_1a_10212017	ENOG411DYVJ	1	37.5719816149	soybn	0.0031645569620253164	0.5	0.43253450928223314	0.3259493670886076
soybn_OP_Soy_sprout_SEC_20172110_virNOG_elut.tidy	OP_Soy_sprout_SEC_20172110	Soy_sprout_SEC_14_1a_10212017	ENOG411DYVU	1	32.223878505	soybn	0.0031645569620253164	0.07142857142857142	0.04448272640253832	0.03711162255466053
soybn_OP_Soy_sprout_SEC_20172110_virNOG_elut.tidy	OP_Soy_sprout_SEC_20172110	Soy_sprout_SEC_14_1a_10212017	ENOG411DYXN	1	127.077456017	soybn	0.0031645569620253164	1	0.3494426407769985	0.33544303797468356
soybn_OP_Soy_sprout_SEC_20172110_virNOG_elut.tidy	OP_Soy_sprout_SEC_20172110	Soy_sprout_SEC_14_1a_10212017	ENOG411DYXP	7	508.03473156	soybn	0.022151898734177215	0.1346153846153846	0.16204545988975616	0.15654008438818565
soybn_OP_Soy_sprout_SEC_20172110_virNOG_elut.tidy	OP_Soy_sprout_SEC_20172110	Soy_sprout_SEC_14_1a_10212017	ENOG411DYXW	1	147.803423713	soybn	0.0031645569620253164	0.07692307692307693	0.09402739085079133	0.114376130198915
soybn_OP_Soy_sprout_SEC_20172110_virNOG_elut.tidy	OP_Soy_sprout_SEC_20172110	Soy_sprout_SEC_14_1a_10212017	ENOG411DYY4	1	106.765717217	soybn	0.0031645569620253164	0.2	0.1133783260527428	0.14952531645569622
soybn_OP_Soy_sprout_SEC_20172110_virNOG_elut.tidy	OP_Soy_sprout_SEC_20172110	Soy_sprout_SEC_14_1a_10212017	ENOG411DYY6	1	24.9993862633	soybn	0.0031645569620253164	1	0.18898891193694908	0.41455696202531644
soybn_OP_Soy_sprout_SEC_20172110_virNOG_elut.tidy	OP_Soy_sprout_SEC_20172110	Soy_sprout_SEC_14_1a_10212017	ENOG411DYYB	16	458.565869835	soybn	0.05063291139240506	0.9411764705882353	0.9610412307286982	0.9143708116157856
soybn_OP_Soy_sprout_SEC_20172110_virNOG_elut.tidy	OP_Soy_sprout_SEC_20172110	Soy_sprout_SEC_14_1a_10212017	ENOG411DYYI	1	9.90670903679	soybn	0.0031645569620253164	1	0.12890735492041502	0.5284810126582278
soybn_OP_Soy_sprout_SEC_20172110_virNOG_elut.tidy	OP_Soy_sprout_SEC_20172110	Soy_sprout_SEC_14_1a_10212017	ENOG411DYYY	4	90.5814140599	soybn	0.012658227848101266	0.5714285714285714	0.46429574085280745	0.4556962025316456
soybn_OP_Soy_sprout_SEC_20172110_virNOG_elut.tidy	OP_Soy_sprout_SEC_20172110	Soy_sprout_SEC_14_1a_10212017	ENOG411DYZB	7	202.527601223	soybn	0.022151898734177215	0.4375	0.5060142528301196	0.4250395569620253
soybn_OP_Soy_sprout_SEC_20172110_virNOG_elut.tidy	OP_Soy_sprout_SEC_20172110	Soy_sprout_SEC_14_1a_10212017	ENOG411DYZD	2	60.253026557	soybn	0.006329113924050633	1	0.27122309911497716	0.7784810126582278
soybn_OP_Soy_sprout_SEC_20172110_virNOG_elut.tidy	OP_Soy_sprout_SEC_20172110	Soy_sprout_SEC_14_1a_10212017	ENOG411DYZG	3	280.142058663	soybn	0.00949367088607595	0.375	0.4154071872108519	0.36431962025316456
soybn_OP_Soy_sprout_SEC_20172110_virNOG_elut.tidy	OP_Soy_sprout_SEC_20172110	Soy_sprout_SEC_14_1a_10212017	ENOG411DYZH	1	73.4064862878	soybn	0.0031645569620253164	0.08333333333333333	0.1251076680073222	0.03401898734177215
soybn_OP_Soy_sprout_SEC_20172110_virNOG_elut.tidy	OP_Soy_sprout_SEC_20172110	Soy_sprout_SEC_14_1a_10212017	ENOG411DZ0C	5	219.017261864	soybn	0.015822784810126583	0.8333333333333334	0.5531333741787593	0.8481012658227849
soybn_OP_Soy_sprout_SEC_20172110_virNOG_elut.tidy	OP_Soy_sprout_SEC_20172110	Soy_sprout_SEC_14_1a_10212017	ENOG411DZ0S	1	23.9684649706	soybn	0.0031645569620253164	0.07142857142857142	0.0461049844443935	0.03401898734177215
soybn_OP_Soy_sprout_SEC_20172110_virNOG_elut.tidy	OP_Soy_sprout_SEC_20172110	Soy_sprout_SEC_14_1a_10212017	ENOG411DZ1P	2	4.40288880416	soybn	0.006329113924050633	0.5	0.05857654682580726	0.20411392405063292
soybn_OP_Soy_sprout_SEC_20172110_virNOG_elut.tidy	OP_Soy_sprout_SEC_20172110	Soy_sprout_SEC_14_1a_10212017	ENOG411DZ1U	3	240.402805959	soybn	0.00949367088607595	0.75	0.5906993045112235	0.5387658227848101
soybn_OP_Soy_sprout_SEC_20172110_virNOG_elut.tidy	OP_Soy_sprout_SEC_20172110	Soy_sprout_SEC_14_1a_10212017	ENOG411DZ3B	1	4.33807480467	soybn	0.0031645569620253164	0.05263157894736842	0.030015404568887627	0.0670886075949367
soybn_OP_Soy_sprout_SEC_20172110_virNOG_elut.tidy	OP_Soy_sprout_SEC_20172110	Soy_sprout_SEC_14_1a_10212017	ENOG411DZ3D	9	113.869184057	soybn	0.028481012658227847	0.0782608695652174	0.08749858943369615	0.11293340671436433
soybn_OP_Soy_sprout_SEC_20172110_virNOG_elut.tidy	OP_Soy_sprout_SEC_20172110	Soy_sprout_SEC_14_1a_10212017	ENOG411DZ3F	5	182.266848944	soybn	0.015822784810126583	0.19230769230769232	0.16758452353060946	0.0785053554040896
soybn_OP_Soy_sprout_SEC_20172110_virNOG_elut.tidy	OP_Soy_sprout_SEC_20172110	Soy_sprout_SEC_14_1a_10212017	ENOG411DZ3G	1	57.1946967836	soybn	0.0031645569620253164	1	0.9208723213217689	0.9556962025316456
soybn_OP_Soy_sprout_SEC_20172110_virNOG_elut.tidy	OP_Soy_sprout_SEC_20172110	Soy_sprout_SEC_14_1a_10212017	ENOG411DZ3M	144	2581.81896374	soybn	0.45569620253164556	1	0.9428557350569821	0.9147931229926317
soybn_OP_Soy_sprout_SEC_20172110_virNOG_elut.tidy	OP_Soy_sprout_SEC_20172110	Soy_sprout_SEC_14_1a_10212017	ENOG411DZ45	1	103.61450397	soybn	0.0031645569620253164	1	0.17409887644998168	0.41455696202531644
soybn_OP_Soy_sprout_SEC_20172110_virNOG_elut.tidy	OP_Soy_sprout_SEC_20172110	Soy_sprout_SEC_14_1a_10212017	ENOG411DZ4H	2	96.442865586600007	soybn	0.006329113924050633	0.6666666666666666	0.45260589121546224	0.6476793248945149
soybn_OP_Soy_sprout_SEC_20172110_virNOG_elut.tidy	OP_Soy_sprout_SEC_20172110	Soy_sprout_SEC_14_1a_10212017	ENOG411DZ52	3	225.783930673	soybn	0.00949367088607595	0.75	0.5587667160892478	0.5981012658227849
soybn_OP_Soy_sprout_SEC_20172110_virNOG_elut.tidy	OP_Soy_sprout_SEC_20172110	Soy_sprout_SEC_14_1a_10212017	ENOG411DZ53	11	574.863637668	soybn	0.03481012658227848	0.1864406779661017	0.12138567600176742	0.17902350813743217
soybn_OP_Soy_sprout_SEC_20172110_virNOG_elut.tidy	OP_Soy_sprout_SEC_20172110	Soy_sprout_SEC_14_1a_10212017	ENOG411DZ5D	1	54.4696525273	soybn	0.0031645569620253164	1	0.10843322259712057	0.3512658227848101
soybn_OP_Soy_sprout_SEC_20172110_virNOG_elut.tidy	OP_Soy_sprout_SEC_20172110	Soy_sprout_SEC_14_1a_10212017	ENOG411DZ5K	1	40.4319875853	soybn	0.0031645569620253164	0.3333333333333333	0.14178705396382077	0.23945147679324894
soybn_OP_Soy_sprout_SEC_20172110_virNOG_elut.tidy	OP_Soy_sprout_SEC_20172110	Soy_sprout_SEC_14_1a_10212017	ENOG411DZ5N	3	55.9272666758	soybn	0.00949367088607595	0.5	0.3171061181539788	0.384493670886076
soybn_OP_Soy_sprout_SEC_20172110_virNOG_elut.tidy	OP_Soy_sprout_SEC_20172110	Soy_sprout_SEC_14_1a_10212017	ENOG411DZ5Q	1	24.3354158713	soybn	0.0031645569620253164	0.05263157894736842	0.07411616944510688	0.09360426382411725
soybn_OP_Soy_sprout_SEC_20172110_virNOG_elut.tidy	OP_Soy_sprout_SEC_20172110	Soy_sprout_SEC_14_1a_10212017	ENOG411DZ5T	5	128.157231089	soybn	0.015822784810126583	0.4166666666666667	0.3429211732651548	0.47292545710267236
soybn_OP_Soy_sprout_SEC_20172110_virNOG_elut.tidy	OP_Soy_sprout_SEC_20172110	Soy_sprout_SEC_14_1a_10212017	ENOG411DZ5V	1	24.0936113987	soybn	0.0031645569620253164	1	0.767662396375991	0.7974683544303798
soybn_OP_Soy_sprout_SEC_20172110_virNOG_elut.tidy	OP_Soy_sprout_SEC_20172110	Soy_sprout_SEC_14_1a_10212017	ENOG411DZ5X	2	42.5599536486	soybn	0.006329113924050633	0.05263157894736842	0.049907876064143604	0.06062624916722185
soybn_OP_Soy_sprout_SEC_20172110_virNOG_elut.tidy	OP_Soy_sprout_SEC_20172110	Soy_sprout_SEC_14_1a_10212017	ENOG411DZ6M	1	17.6935789252	soybn	0.0031645569620253164	0.1111111111111111	0.06570466365974877	0.05831826401446655
soybn_OP_Soy_sprout_SEC_20172110_virNOG_elut.tidy	OP_Soy_sprout_SEC_20172110	Soy_sprout_SEC_14_1a_10212017	ENOG411DZ74	1	51.1736408029	soybn	0.0031645569620253164	0.2	0.22313619052734068	0.15949367088607597
soybn_OP_Soy_sprout_SEC_20172110_virNOG_elut.tidy	OP_Soy_sprout_SEC_20172110	Soy_sprout_SEC_14_1a_10212017	ENOG411DZ78	4	93.8078815007	soybn	0.012658227848101266	0.08695652173913043	0.08021596864341964	0.1254815630159604
soybn_OP_Soy_sprout_SEC_20172110_virNOG_elut.tidy	OP_Soy_sprout_SEC_20172110	Soy_sprout_SEC_14_1a_10212017	ENOG411DZ79	102	4521.99583345	soybn	0.3227848101265823	1	1	1
soybn_OP_Soy_sprout_SEC_20172110_virNOG_elut.tidy	OP_Soy_sprout_SEC_20172110	Soy_sprout_SEC_14_1a_10212017	ENOG411DZ7N	2	132.366418642	soybn	0.006329113924050633	1	1	1
soybn_OP_Soy_sprout_SEC_20172110_virNOG_elut.tidy	OP_Soy_sprout_SEC_20172110	Soy_sprout_SEC_14_1a_10212017	ENOG411DZ8N	2	54.7243422991	soybn	0.006329113924050633	0.6666666666666666	0.5631896796455467	0.5126582278481013
soybn_OP_Soy_sprout_SEC_20172110_virNOG_elut.tidy	OP_Soy_sprout_SEC_20172110	Soy_sprout_SEC_14_1a_10212017	ENOG411DZ9R	1	20.6954311246	soybn	0.0031645569620253164	1	0.20215515032432188	0.2088607594936709
soybn_OP_Soy_sprout_SEC_20172110_virNOG_elut.tidy	OP_Soy_sprout_SEC_20172110	Soy_sprout_SEC_14_1a_10212017	ENOG411DZ9W	1	124.684438988	soybn	0.0031645569620253164	0.043478260869565216	0.03716961043582264	0.07476265822784811
soybn_OP_Soy_sprout_SEC_20172110_virNOG_elut.tidy	OP_Soy_sprout_SEC_20172110	Soy_sprout_SEC_14_1a_10212017	ENOG411DZAI	1	14.150413504	soybn	0.0031645569620253164	1	0.23327632817946958	0.5031645569620253
soybn_OP_Soy_sprout_SEC_20172110_virNOG_elut.tidy	OP_Soy_sprout_SEC_20172110	Soy_sprout_SEC_14_1a_10212017	ENOG411DZBF	27	763.796509786	soybn	0.08544303797468354	0.6585365853658537	0.4805895359537889	0.4418030256251929
soybn_OP_Soy_sprout_SEC_20172110_virNOG_elut.tidy	OP_Soy_sprout_SEC_20172110	Soy_sprout_SEC_14_1a_10212017	ENOG411DZBW	11	910.738510871	soybn	0.03481012658227848	0.15492957746478872	0.12826887605295403	0.20411392405063292
soybn_OP_Soy_sprout_SEC_20172110_virNOG_elut.tidy	OP_Soy_sprout_SEC_20172110	Soy_sprout_SEC_14_1a_10212017	ENOG411DZBY	61	1073.24427215	soybn	0.1930379746835443	0.8026315789473685	0.6070799168776954	0.6172135243171218
soybn_OP_Soy_sprout_SEC_20172110_virNOG_elut.tidy	OP_Soy_sprout_SEC_20172110	Soy_sprout_SEC_14_1a_10212017	ENOG411DZBZ	6	173.594253989	soybn	0.0189873417721519	0.21428571428571427	0.3202720535423429	0.34556962025316457
soybn_OP_Soy_sprout_SEC_20172110_virNOG_elut.tidy	OP_Soy_sprout_SEC_20172110	Soy_sprout_SEC_14_1a_10212017	ENOG411DZCI	20	214.27991718	soybn	0.06329113924050633	0.43478260869565216	0.42986187658222863	0.7067510548523208
soybn_OP_Soy_sprout_SEC_20172110_virNOG_elut.tidy	OP_Soy_sprout_SEC_20172110	Soy_sprout_SEC_14_1a_10212017	ENOG411DZCN	1	45.5161239553	soybn	0.0031645569620253164	0.5	0.34385644067035315	0.33544303797468356
soybn_OP_Soy_sprout_SEC_20172110_virNOG_elut.tidy	OP_Soy_sprout_SEC_20172110	Soy_sprout_SEC_14_1a_10212017	ENOG411DZD2	1	102.544211504	soybn	0.0031645569620253164	1	0.8306522941703036	0.8734177215189873
soybn_OP_Soy_sprout_SEC_20172110_virNOG_elut.tidy	OP_Soy_sprout_SEC_20172110	Soy_sprout_SEC_14_1a_10212017	ENOG411DZD9	1	32.3983187922	soybn	0.0031645569620253164	0.16666666666666666	0.13266965025138755	0.1418776371308017
soybn_OP_Soy_sprout_SEC_20172110_virNOG_elut.tidy	OP_Soy_sprout_SEC_20172110	Soy_sprout_SEC_14_1a_10212017	ENOG411DZDI	4	1290.85066247	soybn	0.012658227848101266	0.5	0.27556651856746667	0.20411392405063292
soybn_OP_Soy_sprout_SEC_20172110_virNOG_elut.tidy	OP_Soy_sprout_SEC_20172110	Soy_sprout_SEC_14_1a_10212017	ENOG411DZDK	2	32.4705744354	soybn	0.006329113924050633	0.3333333333333333	0.10574358897854755	0.2721518987341772
soybn_OP_Soy_sprout_SEC_20172110_virNOG_elut.tidy	OP_Soy_sprout_SEC_20172110	Soy_sprout_SEC_14_1a_10212017	ENOG411DZE3	2	129.085066247	soybn	0.006329113924050633	1	0.6834497134170652	0.8512658227848101
soybn_OP_Soy_sprout_SEC_20172110_virNOG_elut.tidy	OP_Soy_sprout_SEC_20172110	Soy_sprout_SEC_14_1a_10212017	ENOG411DZES	1	21.0963865237	soybn	0.0031645569620253164	1	0.7306949364242588	0.7183544303797468
soybn_OP_Soy_sprout_SEC_20172110_virNOG_elut.tidy	OP_Soy_sprout_SEC_20172110	Soy_sprout_SEC_14_1a_10212017	ENOG411DZF1	1	25.7833095767	soybn	0.0031645569620253164	0.5	0.3023822590985486	0.3987341772151899
soybn_OP_Soy_sprout_SEC_20172110_virNOG_elut.tidy	OP_Soy_sprout_SEC_20172110	Soy_sprout_SEC_14_1a_10212017	ENOG411DZF2	3	112.965509651	soybn	0.00949367088607595	0.75	0.4849688908045294	0.5767405063291139
soybn_OP_Soy_sprout_SEC_20172110_virNOG_elut.tidy	OP_Soy_sprout_SEC_20172110	Soy_sprout_SEC_14_1a_10212017	ENOG411DZF8	1	55.4713378714	soybn	0.0031645569620253164	1	0.7306949364246165	0.7183544303797468
soybn_OP_Soy_sprout_SEC_20172110_virNOG_elut.tidy	OP_Soy_sprout_SEC_20172110	Soy_sprout_SEC_14_1a_10212017	ENOG411DZFG	10	271.044758523	soybn	0.03164556962025317	0.23809523809523808	0.18726945132461018	0.379746835443038
soybn_OP_Soy_sprout_SEC_20172110_virNOG_elut.tidy	OP_Soy_sprout_SEC_20172110	Soy_sprout_SEC_14_1a_10212017	ENOG411DZFJ	2	119.838047367	soybn	0.006329113924050633	0.6666666666666666	0.49098587456432874	0.4472573839662447
soybn_OP_Soy_sprout_SEC_20172110_virNOG_elut.tidy	OP_Soy_sprout_SEC_20172110	Soy_sprout_SEC_14_1a_10212017	ENOG411DZFT	13	960.299917032	soybn	0.04113924050632911	0.10077519379844961	0.07092783544414093	0.12533117456579335
soybn_OP_Soy_sprout_SEC_20172110_virNOG_elut.tidy	OP_Soy_sprout_SEC_20172110	Soy_sprout_SEC_14_1a_10212017	ENOG411DZFU	7	292.78170825	soybn	0.022151898734177215	0.4666666666666667	0.3995239445993465	0.6276371308016878
soybn_OP_Soy_sprout_SEC_20172110_virNOG_elut.tidy	OP_Soy_sprout_SEC_20172110	Soy_sprout_SEC_14_1a_10212017	ENOG411DZFZ	1	34.6875843575	soybn	0.0031645569620253164	1	0.0681931426562316	0.2943037974683544
soybn_OP_Soy_sprout_SEC_20172110_virNOG_elut.tidy	OP_Soy_sprout_SEC_20172110	Soy_sprout_SEC_14_1a_10212017	ENOG411DZG6	2	124.566478308	soybn	0.006329113924050633	0.16666666666666666	0.13330542440441093	0.20727848101265822
soybn_OP_Soy_sprout_SEC_20172110_virNOG_elut.tidy	OP_Soy_sprout_SEC_20172110	Soy_sprout_SEC_14_1a_10212017	ENOG411DZGB	1	34.6439397459	soybn	0.0031645569620253164	0.037037037037037035	0.02338724157209379	0.03234880450070323
soybn_OP_Soy_sprout_SEC_20172110_virNOG_elut.tidy	OP_Soy_sprout_SEC_20172110	Soy_sprout_SEC_14_1a_10212017	ENOG411DZGI	1	56.9369805715	soybn	0.0031645569620253164	0.3333333333333333	0.2589366814293859	0.23945147679324894
soybn_OP_Soy_sprout_SEC_20172110_virNOG_elut.tidy	OP_Soy_sprout_SEC_20172110	Soy_sprout_SEC_14_1a_10212017	ENOG411DZGQ	6	980.251835649	soybn	0.0189873417721519	0.75	0.6769653725035581	0.6384493670886077
soybn_OP_Soy_sprout_SEC_20172110_virNOG_elut.tidy	OP_Soy_sprout_SEC_20172110	Soy_sprout_SEC_14_1a_10212017	ENOG411DZH4	6	209.216262031	soybn	0.0189873417721519	0.0759493670886076	0.09794087253024045	0.12223101265822786
soybn_OP_Soy_sprout_SEC_20172110_virNOG_elut.tidy	OP_Soy_sprout_SEC_20172110	Soy_sprout_SEC_14_1a_10212017	ENOG411DZHJ	7	185.938807672	soybn	0.022151898734177215	0.11290322580645161	0.0940727965428653	0.052918424753867786
soybn_OP_Soy_sprout_SEC_20172110_virNOG_elut.tidy	OP_Soy_sprout_SEC_20172110	Soy_sprout_SEC_14_1a_10212017	ENOG411DZI4	3	430.5746797	soybn	0.00949367088607595	0.1	0.03987671048409458	0.0923475258918297
soybn_OP_Soy_sprout_SEC_20172110_virNOG_elut.tidy	OP_Soy_sprout_SEC_20172110	Soy_sprout_SEC_14_1a_10212017	ENOG411DZI5	2	133.630555739	soybn	0.006329113924050633	0.2	0.20859309718329264	0.2487341772151899
soybn_OP_Soy_sprout_SEC_20172110_virNOG_elut.tidy	OP_Soy_sprout_SEC_20172110	Soy_sprout_SEC_14_1a_10212017	ENOG411DZIH	1	87.1343910828	soybn	0.0031645569620253164	0.25	0.2413932208364679	0.20015822784810128
soybn_OP_Soy_sprout_SEC_20172110_virNOG_elut.tidy	OP_Soy_sprout_SEC_20172110	Soy_sprout_SEC_14_1a_10212017	ENOG411DZIZ	1	24.8401081555	soybn	0.0031645569620253164	1	0.5683182838856344	0.7183544303797468
soybn_OP_Soy_sprout_SEC_20172110_virNOG_elut.tidy	OP_Soy_sprout_SEC_20172110	Soy_sprout_SEC_14_1a_10212017	ENOG411DZJ9	1	43.7555722086	soybn	0.0031645569620253164	1	0.12086881173851546	0.3164556962025316
soybn_OP_Soy_sprout_SEC_20172110_virNOG_elut.tidy	OP_Soy_sprout_SEC_20172110	Soy_sprout_SEC_14_1a_10212017	ENOG411DZJB	2	28.899641697	soybn	0.006329113924050633	0.05263157894736842	0.022365500223315134	0.06722545330140267
soybn_OP_Soy_sprout_SEC_20172110_virNOG_elut.tidy	OP_Soy_sprout_SEC_20172110	Soy_sprout_SEC_14_1a_10212017	ENOG411DZJC	1	203.189456129	soybn	0.0031645569620253164	0.25	0.1520429977951004	0.3607594936708861
soybn_OP_Soy_sprout_SEC_20172110_virNOG_elut.tidy	OP_Soy_sprout_SEC_20172110	Soy_sprout_SEC_14_1a_10212017	ENOG411DZJF	1	40.2545148935	soybn	0.0031645569620253164	0.08333333333333333	0.06537638005867097	0.03401898734177215
soybn_OP_Soy_sprout_SEC_20172110_virNOG_elut.tidy	OP_Soy_sprout_SEC_20172110	Soy_sprout_SEC_14_1a_10212017	ENOG411DZK6	2	398.990204762	soybn	0.006329113924050633	0.03278688524590164	0.034125057886895106	0.039463886820551006
soybn_OP_Soy_sprout_SEC_20172110_virNOG_elut.tidy	OP_Soy_sprout_SEC_20172110	Soy_sprout_SEC_14_1a_10212017	ENOG411DZKX	3	17.861228998	soybn	0.00949367088607595	0.08823529411764706	0.0745567151207228	0.04535864978902954
soybn_OP_Soy_sprout_SEC_20172110_virNOG_elut.tidy	OP_Soy_sprout_SEC_20172110	Soy_sprout_SEC_14_1a_10212017	ENOG411DZM9	1	40.2076855369	soybn	0.0031645569620253164	0.5	0.5421332280309584	0.40822784810126583
soybn_OP_Soy_sprout_SEC_20172110_virNOG_elut.tidy	OP_Soy_sprout_SEC_20172110	Soy_sprout_SEC_14_1a_10212017	ENOG411DZMF	1	59.4879973968	soybn	0.0031645569620253164	1	1	1
soybn_OP_Soy_sprout_SEC_20172110_virNOG_elut.tidy	OP_Soy_sprout_SEC_20172110	Soy_sprout_SEC_14_1a_10212017	ENOG411DZMM	1	48.9327609614	soybn	0.0031645569620253164	0.3333333333333333	0.34842534409526554	0.2837552742616034
soybn_OP_Soy_sprout_SEC_20172110_virNOG_elut.tidy	OP_Soy_sprout_SEC_20172110	Soy_sprout_SEC_14_1a_10212017	ENOG411DZN0	1	63.596893047	soybn	0.0031645569620253164	1	1	0.9556962025316456
soybn_OP_Soy_sprout_SEC_20172110_virNOG_elut.tidy	OP_Soy_sprout_SEC_20172110	Soy_sprout_SEC_14_1a_10212017	ENOG411DZNK	1	29.631123229	soybn	0.0031645569620253164	0.2	0.16366195818782642	0.15379746835443037
soybn_OP_Soy_sprout_SEC_20172110_virNOG_elut.tidy	OP_Soy_sprout_SEC_20172110	Soy_sprout_SEC_14_1a_10212017	ENOG411DZNX	1	1.53194539686	soybn	0.0031645569620253164	0.3333333333333333	0.044838650264222346	0.1582278481012658
soybn_OP_Soy_sprout_SEC_20172110_virNOG_elut.tidy	OP_Soy_sprout_SEC_20172110	Soy_sprout_SEC_14_1a_10212017	ENOG411DZPA	1	107.835190476	soybn	0.0031645569620253164	1	1	1
soybn_OP_Soy_sprout_SEC_20172110_virNOG_elut.tidy	OP_Soy_sprout_SEC_20172110	Soy_sprout_SEC_14_1a_10212017	ENOG411DZPB	1	30.7073769316	soybn	0.0031645569620253164	1	0.8824671507646943	0.9145569620253164
soybn_OP_Soy_sprout_SEC_20172110_virNOG_elut.tidy	OP_Soy_sprout_SEC_20172110	Soy_sprout_SEC_14_1a_10212017	ENOG411DZPQ	27	930.689116866	soybn	0.08544303797468354	1	1	0.919367088607595
soybn_OP_Soy_sprout_SEC_20172110_virNOG_elut.tidy	OP_Soy_sprout_SEC_20172110	Soy_sprout_SEC_14_1a_10212017	ENOG411DZPZ	4	198.46411994	soybn	0.012658227848101266	1	0.784147461381889	0.5443037974683544
soybn_OP_Soy_sprout_SEC_20172110_virNOG_elut.tidy	OP_Soy_sprout_SEC_20172110	Soy_sprout_SEC_14_1a_10212017	ENOG411DZQK	2	132.728596342	soybn	0.006329113924050633	0.3333333333333333	0.0782752325620154	0.2837552742616034
soybn_OP_Soy_sprout_SEC_20172110_virNOG_elut.tidy	OP_Soy_sprout_SEC_20172110	Soy_sprout_SEC_14_1a_10212017	ENOG411DZQQ	1	44.7136407873	soybn	0.0031645569620253164	0.5	0.5124963765460049	0.40031645569620256
soybn_OP_Soy_sprout_SEC_20172110_virNOG_elut.tidy	OP_Soy_sprout_SEC_20172110	Soy_sprout_SEC_14_1a_10212017	ENOG411DZQT	1	56.1369939259	soybn	0.0031645569620253164	1	0.37222112249822153	0.8512658227848101
soybn_OP_Soy_sprout_SEC_20172110_virNOG_elut.tidy	OP_Soy_sprout_SEC_20172110	Soy_sprout_SEC_14_1a_10212017	ENOG411DZQY	3	383.014210937	soybn	0.00949367088607595	0.3333333333333333	0.26701313979989627	0.20126582278481012
soybn_OP_Soy_sprout_SEC_20172110_virNOG_elut.tidy	OP_Soy_sprout_SEC_20172110	Soy_sprout_SEC_14_1a_10212017	ENOG411DZR8	21	1148.49516885	soybn	0.06645569620253164	0.3888888888888889	0.3272557825013155	0.310126582278481
soybn_OP_Soy_sprout_SEC_20172110_virNOG_elut.tidy	OP_Soy_sprout_SEC_20172110	Soy_sprout_SEC_14_1a_10212017	ENOG411DZRD	9	1054.71172323	soybn	0.028481012658227847	0.36	0.2295839219180713	0.3144303797468354
soybn_OP_Soy_sprout_SEC_20172110_virNOG_elut.tidy	OP_Soy_sprout_SEC_20172110	Soy_sprout_SEC_14_1a_10212017	ENOG411DZRP	1	52.0998605459	soybn	0.0031645569620253164	0.14285714285714285	0.1041218083627375	0.09584086799276673
soybn_OP_Soy_sprout_SEC_20172110_virNOG_elut.tidy	OP_Soy_sprout_SEC_20172110	Soy_sprout_SEC_14_1a_10212017	ENOG411DZRV	15	307.002577443	soybn	0.04746835443037975	0.45454545454545453	0.43253756198818594	0.3061708860759494
soybn_OP_Soy_sprout_SEC_20172110_virNOG_elut.tidy	OP_Soy_sprout_SEC_20172110	Soy_sprout_SEC_14_1a_10212017	ENOG411DZRZ	3	110.412383708	soybn	0.00949367088607595	0.3	0.2549733216648855	0.17495479204339964
soybn_OP_Soy_sprout_SEC_20172110_virNOG_elut.tidy	OP_Soy_sprout_SEC_20172110	Soy_sprout_SEC_14_1a_10212017	ENOG411DZS4	3	143.152663643	soybn	0.00949367088607595	0.42857142857142855	0.3278327531070525	0.7160940325497287
soybn_OP_Soy_sprout_SEC_20172110_virNOG_elut.tidy	OP_Soy_sprout_SEC_20172110	Soy_sprout_SEC_14_1a_10212017	ENOG411DZST	3	53.5287526805	soybn	0.00949367088607595	0.25	0.21252825780899565	0.3634719710669078
soybn_OP_Soy_sprout_SEC_20172110_virNOG_elut.tidy	OP_Soy_sprout_SEC_20172110	Soy_sprout_SEC_14_1a_10212017	ENOG411DZT1	4	112.722959745	soybn	0.012658227848101266	0.36363636363636365	0.429286825920343	0.5119549929676512
soybn_OP_Soy_sprout_SEC_20172110_virNOG_elut.tidy	OP_Soy_sprout_SEC_20172110	Soy_sprout_SEC_14_1a_10212017	ENOG411DZTV	2	67.1700681418	soybn	0.006329113924050633	0.5	0.2658507261827375	0.4841772151898734
soybn_OP_Soy_sprout_SEC_20172110_virNOG_elut.tidy	OP_Soy_sprout_SEC_20172110	Soy_sprout_SEC_14_1a_10212017	ENOG411DZUB	2	17.8908955082	soybn	0.006329113924050633	0.03389830508474576	0.02170115472104054	0.02703282557391118
soybn_OP_Soy_sprout_SEC_20172110_virNOG_elut.tidy	OP_Soy_sprout_SEC_20172110	Soy_sprout_SEC_14_1a_10212017	ENOG411DZUQ	1	9.67312935816	soybn	0.0031645569620253164	0.3333333333333333	0.05556079719385616	0.27848101265822783
soybn_OP_Soy_sprout_SEC_20172110_virNOG_elut.tidy	OP_Soy_sprout_SEC_20172110	Soy_sprout_SEC_14_1a_10212017	ENOG411DZV7	1	32.2626401873	soybn	0.0031645569620253164	0.1	0.07118005229801405	0.05102848101265823
soybn_OP_Soy_sprout_SEC_20172110_virNOG_elut.tidy	OP_Soy_sprout_SEC_20172110	Soy_sprout_SEC_14_1a_10212017	ENOG411DZV8	1	51.829147997	soybn	0.0031645569620253164	1	0.17407222473450823	0.6708860759493671
soybn_OP_Soy_sprout_SEC_20172110_virNOG_elut.tidy	OP_Soy_sprout_SEC_20172110	Soy_sprout_SEC_14_1a_10212017	ENOG411DZVS	3	203.377768878	soybn	0.00949367088607595	0.42857142857142855	0.28876448185913084	0.2875226039783002
soybn_OP_Soy_sprout_SEC_20172110_virNOG_elut.tidy	OP_Soy_sprout_SEC_20172110	Soy_sprout_SEC_14_1a_10212017	ENOG411DZWQ	2	188.932081463	soybn	0.006329113924050633	0.5	0.3661077283282472	0.20411392405063292
soybn_OP_Soy_sprout_SEC_20172110_virNOG_elut.tidy	OP_Soy_sprout_SEC_20172110	Soy_sprout_SEC_14_1a_10212017	ENOG411DZWV	4	100.620706078	soybn	0.012658227848101266	0.08888888888888889	0.10847906057288902	0.10715337062113629
soybn_OP_Soy_sprout_SEC_20172110_virNOG_elut.tidy	OP_Soy_sprout_SEC_20172110	Soy_sprout_SEC_14_1a_10212017	ENOG411DZWZ	1	54.7395097997	soybn	0.0031645569620253164	0.05555555555555555	0.03560846060839906	0.02267932489451477
soybn_OP_Soy_sprout_SEC_20172110_virNOG_elut.tidy	OP_Soy_sprout_SEC_20172110	Soy_sprout_SEC_14_1a_10212017	ENOG411DZXF	1	52.3151492258	soybn	0.0031645569620253164	0.5	0.44223216750524685	0.42563291139240506
soybn_OP_Soy_sprout_SEC_20172110_virNOG_elut.tidy	OP_Soy_sprout_SEC_20172110	Soy_sprout_SEC_14_1a_10212017	ENOG411DZXG	27	433.924323675	soybn	0.08544303797468354	0.5869565217391305	0.615868448902502	0.5702394056136488
soybn_OP_Soy_sprout_SEC_20172110_virNOG_elut.tidy	OP_Soy_sprout_SEC_20172110	Soy_sprout_SEC_14_1a_10212017	ENOG411DZXJ	4	657.067202287	soybn	0.012658227848101266	0.5	0.33326125186435307	0.5654008438818565
soybn_OP_Soy_sprout_SEC_20172110_virNOG_elut.tidy	OP_Soy_sprout_SEC_20172110	Soy_sprout_SEC_14_1a_10212017	ENOG411DZXU	1	125.444709958	soybn	0.0031645569620253164	0.025	0.02301451702729818	0.043336849507735586
soybn_OP_Soy_sprout_SEC_20172110_virNOG_elut.tidy	OP_Soy_sprout_SEC_20172110	Soy_sprout_SEC_14_1a_10212017	ENOG411DZYE	1	10.3042713914	soybn	0.0031645569620253164	0.16666666666666666	0.1402816784469422	0.13343881856540085
soybn_OP_Soy_sprout_SEC_20172110_virNOG_elut.tidy	OP_Soy_sprout_SEC_20172110	Soy_sprout_SEC_14_1a_10212017	ENOG411DZYJ	5	56.8615848133	soybn	0.015822784810126583	0.45454545454545453	0.43736226266804706	0.3624856156501727
soybn_OP_Soy_sprout_SEC_20172110_virNOG_elut.tidy	OP_Soy_sprout_SEC_20172110	Soy_sprout_SEC_14_1a_10212017	ENOG411DZYN	17	467.661545058	soybn	0.05379746835443038	0.5	0.3650303479186023	0.37006137322593025
soybn_OP_Soy_sprout_SEC_20172110_virNOG_elut.tidy	OP_Soy_sprout_SEC_20172110	Soy_sprout_SEC_14_1a_10212017	ENOG411DZYR	1	8.24050366576	soybn	0.0031645569620253164	0.034482758620689655	0.013829929286522215	0.019439421338155512
soybn_OP_Soy_sprout_SEC_20172110_virNOG_elut.tidy	OP_Soy_sprout_SEC_20172110	Soy_sprout_SEC_14_1a_10212017	ENOG411DZYU	10	216.409261932	soybn	0.03164556962025317	0.7142857142857143	0.6135473314927452	0.6080470162748643
soybn_OP_Soy_sprout_SEC_20172110_virNOG_elut.tidy	OP_Soy_sprout_SEC_20172110	Soy_sprout_SEC_14_1a_10212017	ENOG411DZZD	5	261.639110428	soybn	0.015822784810126583	0.45454545454545453	0.3219457000493894	0.6939421338155516
soybn_OP_Soy_sprout_SEC_20172110_virNOG_elut.tidy	OP_Soy_sprout_SEC_20172110	Soy_sprout_SEC_14_1a_10212017	ENOG411DZZF	1	91.2597557278	soybn	0.0031645569620253164	0.16666666666666666	0.08594795078514704	0.0680379746835443
soybn_OP_Soy_sprout_SEC_20172110_virNOG_elut.tidy	OP_Soy_sprout_SEC_20172110	Soy_sprout_SEC_14_1a_10212017	ENOG411DZZQ	1	20.3967108503	soybn	0.0031645569620253164	1	0.7129178584308989	0.9715189873417721
soybn_OP_Soy_sprout_SEC_20172110_virNOG_elut.tidy	OP_Soy_sprout_SEC_20172110	Soy_sprout_SEC_14_1a_10212017	ENOG411DZZS	1	40.3514457774	soybn	0.0031645569620253164	0.3333333333333333	0.14151429360157514	0.2837552742616034
soybn_OP_Soy_sprout_SEC_20172110_virNOG_elut.tidy	OP_Soy_sprout_SEC_20172110	Soy_sprout_SEC_14_1a_10212017	ENOG411DZZX	19	116.958593382	soybn	0.060126582278481014	0.7307692307692307	0.49909875264291237	0.582765335929893
soybn_OP_Soy_sprout_SEC_20172110_virNOG_elut.tidy	OP_Soy_sprout_SEC_20172110	Soy_sprout_SEC_14_1a_10212017	ENOG411E00D	12	1552.73896218	soybn	0.0379746835443038	0.8571428571428571	0.6379767032111352	0.768987341772152
soybn_OP_Soy_sprout_SEC_20172110_virNOG_elut.tidy	OP_Soy_sprout_SEC_20172110	Soy_sprout_SEC_14_1a_10212017	ENOG411E012	2	3.02971763821	soybn	0.006329113924050633	0.5	0.27244206110527847	0.4472573839662447
soybn_OP_Soy_sprout_SEC_20172110_virNOG_elut.tidy	OP_Soy_sprout_SEC_20172110	Soy_sprout_SEC_14_1a_10212017	ENOG411E016	1	64.3704197017	soybn	0.0031645569620253164	0.5	0.2463855444506306	0.41455696202531644
soybn_OP_Soy_sprout_SEC_20172110_virNOG_elut.tidy	OP_Soy_sprout_SEC_20172110	Soy_sprout_SEC_14_1a_10212017	ENOG411E01U	11	412.741493845	soybn	0.03481012658227848	0.2558139534883721	0.23112683760213593	0.24550299800133243
soybn_OP_Soy_sprout_SEC_20172110_virNOG_elut.tidy	OP_Soy_sprout_SEC_20172110	Soy_sprout_SEC_14_1a_10212017	ENOG411E028	2	43.6609155206	soybn	0.006329113924050633	1	1	0.8164556962025317
soybn_OP_Soy_sprout_SEC_20172110_virNOG_elut.tidy	OP_Soy_sprout_SEC_20172110	Soy_sprout_SEC_14_1a_10212017	ENOG411E02Y	1	40.1423071865	soybn	0.0031645569620253164	1	0.923405390483676	1
soybn_OP_Soy_sprout_SEC_20172110_virNOG_elut.tidy	OP_Soy_sprout_SEC_20172110	Soy_sprout_SEC_14_1a_10212017	ENOG411E03K	6	1316.66767572	soybn	0.0189873417721519	0.5454545454545454	0.4195580797401216	0.33544303797468356
soybn_OP_Soy_sprout_SEC_20172110_virNOG_elut.tidy	OP_Soy_sprout_SEC_20172110	Soy_sprout_SEC_14_1a_10212017	ENOG411E043	1	9.17218861523	soybn	0.0031645569620253164	0.5	0.11891479430824238	0.2088607594936709
soybn_OP_Soy_sprout_SEC_20172110_virNOG_elut.tidy	OP_Soy_sprout_SEC_20172110	Soy_sprout_SEC_14_1a_10212017	ENOG411E046	5	183.623839087	soybn	0.015822784810126583	0.125	0.0739735205875053	0.10884158036056772
soybn_OP_Soy_sprout_SEC_20172110_virNOG_elut.tidy	OP_Soy_sprout_SEC_20172110	Soy_sprout_SEC_14_1a_10212017	ENOG411E04B	1	116.361772131	soybn	0.0031645569620253164	1	1	1
soybn_OP_Soy_sprout_SEC_20172110_virNOG_elut.tidy	OP_Soy_sprout_SEC_20172110	Soy_sprout_SEC_14_1a_10212017	ENOG411E04C	2	120.507749928	soybn	0.006329113924050633	0.4	0.16863822383507096	0.40822784810126583
soybn_OP_Soy_sprout_SEC_20172110_virNOG_elut.tidy	OP_Soy_sprout_SEC_20172110	Soy_sprout_SEC_14_1a_10212017	ENOG411E04K	1	10.8752595665	soybn	0.0031645569620253164	0.3333333333333333	0.2567531302877745	0.3238396624472574
soybn_OP_Soy_sprout_SEC_20172110_virNOG_elut.tidy	OP_Soy_sprout_SEC_20172110	Soy_sprout_SEC_14_1a_10212017	ENOG411E050	30	625.775982542	soybn	0.0949367088607595	0.8333333333333334	0.7626961745160739	0.7093881856540085
soybn_OP_Soy_sprout_SEC_20172110_virNOG_elut.tidy	OP_Soy_sprout_SEC_20172110	Soy_sprout_SEC_14_1a_10212017	ENOG411E052	14	250.123234997	soybn	0.04430379746835443	0.875	0.6142495282285216	0.6977848101265823
soybn_OP_Soy_sprout_SEC_20172110_virNOG_elut.tidy	OP_Soy_sprout_SEC_20172110	Soy_sprout_SEC_14_1a_10212017	ENOG411E058	2	28.1109903204	soybn	0.006329113924050633	0.06451612903225806	0.047492391222536345	0.07944129201222175
soybn_OP_Soy_sprout_SEC_20172110_virNOG_elut.tidy	OP_Soy_sprout_SEC_20172110	Soy_sprout_SEC_14_1a_10212017	ENOG411E059	1	84.6459450798	soybn	0.0031645569620253164	0.5	0.9769858699581989	0.889240506329114
soybn_OP_Soy_sprout_SEC_20172110_virNOG_elut.tidy	OP_Soy_sprout_SEC_20172110	Soy_sprout_SEC_14_1a_10212017	ENOG411E05B	3	586.634112943	soybn	0.00949367088607595	1	1	1
soybn_OP_Soy_sprout_SEC_20172110_virNOG_elut.tidy	OP_Soy_sprout_SEC_20172110	Soy_sprout_SEC_14_1a_10212017	ENOG411E05K	2	24.5884419624	soybn	0.006329113924050633	1	0.3044103406751538	0.5886075949367088
soybn_OP_Soy_sprout_SEC_20172110_virNOG_elut.tidy	OP_Soy_sprout_SEC_20172110	Soy_sprout_SEC_14_1a_10212017	ENOG411E061	3	333.060442411	soybn	0.00949367088607595	0.12	0.12167732003409344	0.1360759493670886
soybn_OP_Soy_sprout_SEC_20172110_virNOG_elut.tidy	OP_Soy_sprout_SEC_20172110	Soy_sprout_SEC_14_1a_10212017	ENOG411E063	2	67.7298187097	soybn	0.006329113924050633	0.06896551724137931	0.04155361457018752	0.058489742470536885
soybn_OP_Soy_sprout_SEC_20172110_virNOG_elut.tidy	OP_Soy_sprout_SEC_20172110	Soy_sprout_SEC_14_1a_10212017	ENOG411E069	1	21.821976619	soybn	0.0031645569620253164	0.5	0.2379005183426865	0.3164556962025316
soybn_OP_Soy_sprout_SEC_20172110_virNOG_elut.tidy	OP_Soy_sprout_SEC_20172110	Soy_sprout_SEC_14_1a_10212017	ENOG411E06G	3	66.1290194019	soybn	0.00949367088607595	0.42857142857142855	0.3165032910406234	0.3295660036166365
soybn_OP_Soy_sprout_SEC_20172110_virNOG_elut.tidy	OP_Soy_sprout_SEC_20172110	Soy_sprout_SEC_14_1a_10212017	ENOG411E06H	2	131.475530436	soybn	0.006329113924050633	0.4	0.33714756332409623	0.2873417721518987
soybn_OP_Soy_sprout_SEC_20172110_virNOG_elut.tidy	OP_Soy_sprout_SEC_20172110	Soy_sprout_SEC_14_1a_10212017	ENOG411E06P	1	32.8291474996	soybn	0.0031645569620253164	1	0.8706662384884832	0.8069620253164557
soybn_OP_Soy_sprout_SEC_20172110_virNOG_elut.tidy	OP_Soy_sprout_SEC_20172110	Soy_sprout_SEC_14_1a_10212017	ENOG411E06Q	1	14.9200851658	soybn	0.0031645569620253164	0.5	0.15914855741955794	0.40031645569620256
soybn_OP_Soy_sprout_SEC_20172110_virNOG_elut.tidy	OP_Soy_sprout_SEC_20172110	Soy_sprout_SEC_14_1a_10212017	ENOG411E06S	4	247.984593959	soybn	0.012658227848101266	0.4	0.3297061965973374	0.48462929475587707
soybn_OP_Soy_sprout_SEC_20172110_virNOG_elut.tidy	OP_Soy_sprout_SEC_20172110	Soy_sprout_SEC_14_1a_10212017	ENOG411E06Y	4	284.689948315	soybn	0.012658227848101266	1	0.7271139376840084	0.8512658227848101
soybn_OP_Soy_sprout_SEC_20172110_virNOG_elut.tidy	OP_Soy_sprout_SEC_20172110	Soy_sprout_SEC_14_1a_10212017	ENOG411E070	2	85.7923646096	soybn	0.006329113924050633	0.09523809523809523	0.05475707823106998	0.10063291139240506
soybn_OP_Soy_sprout_SEC_20172110_virNOG_elut.tidy	OP_Soy_sprout_SEC_20172110	Soy_sprout_SEC_14_1a_10212017	ENOG411E07H	4	165.454271419	soybn	0.012658227848101266	0.8	0.46916175874234156	0.6784810126582279
soybn_OP_Soy_sprout_SEC_20172110_virNOG_elut.tidy	OP_Soy_sprout_SEC_20172110	Soy_sprout_SEC_14_1a_10212017	ENOG411E07Q	1	5.37694005438	soybn	0.0031645569620253164	0.3333333333333333	0.1872296584839042	0.20411392405063292
soybn_OP_Soy_sprout_SEC_20172110_virNOG_elut.tidy	OP_Soy_sprout_SEC_20172110	Soy_sprout_SEC_14_1a_10212017	ENOG411E07Z	1	255.168154208	soybn	0.0031645569620253164	0.3333333333333333	0.33852474796702736	0.3238396624472574
soybn_OP_Soy_sprout_SEC_20172110_virNOG_elut.tidy	OP_Soy_sprout_SEC_20172110	Soy_sprout_SEC_14_1a_10212017	ENOG411E083	1	44.1686573538	soybn	0.0031645569620253164	0.0625	0.04059999525776353	0.0670886075949367
soybn_OP_Soy_sprout_SEC_20172110_virNOG_elut.tidy	OP_Soy_sprout_SEC_20172110	Soy_sprout_SEC_14_1a_10212017	ENOG411E08J	7	191.073952197	soybn	0.022151898734177215	0.0958904109589041	0.08478903046154151	0.043296892980437283
soybn_OP_Soy_sprout_SEC_20172110_virNOG_elut.tidy	OP_Soy_sprout_SEC_20172110	Soy_sprout_SEC_14_1a_10212017	ENOG411E08K	1	22.1941453977	soybn	0.0031645569620253164	0.1	0.15055120218348705	0.1560126582278481
soybn_OP_Soy_sprout_SEC_20172110_virNOG_elut.tidy	OP_Soy_sprout_SEC_20172110	Soy_sprout_SEC_14_1a_10212017	ENOG411E08M	1	19.3530833953	soybn	0.0031645569620253164	0.029411764705882353	0.023253620784597476	0.042405063291139244
soybn_OP_Soy_sprout_SEC_20172110_virNOG_elut.tidy	OP_Soy_sprout_SEC_20172110	Soy_sprout_SEC_14_1a_10212017	ENOG411E08T	2	67.0469332781	soybn	0.006329113924050633	0.5	0.40671053782949185	0.33544303797468356
soybn_OP_Soy_sprout_SEC_20172110_virNOG_elut.tidy	OP_Soy_sprout_SEC_20172110	Soy_sprout_SEC_14_1a_10212017	ENOG411E09E	3	282.832328622	soybn	0.00949367088607595	0.3333333333333333	0.17851932562421682	0.2658227848101266
soybn_OP_Soy_sprout_SEC_20172110_virNOG_elut.tidy	OP_Soy_sprout_SEC_20172110	Soy_sprout_SEC_14_1a_10212017	ENOG411E09U	1	40.4357126625	soybn	0.0031645569620253164	0.05263157894736842	0.07555848341333331	0.0759493670886076
soybn_OP_Soy_sprout_SEC_20172110_virNOG_elut.tidy	OP_Soy_sprout_SEC_20172110	Soy_sprout_SEC_14_1a_10212017	ENOG411E0A6	1	74.0398671223	soybn	0.0031645569620253164	1	1	1
soybn_OP_Soy_sprout_SEC_20172110_virNOG_elut.tidy	OP_Soy_sprout_SEC_20172110	Soy_sprout_SEC_14_1a_10212017	ENOG411E0AF	2	22.4687316675	soybn	0.006329113924050633	0.2857142857142857	0.12486053402339893	0.1166365280289331
soybn_OP_Soy_sprout_SEC_20172110_virNOG_elut.tidy	OP_Soy_sprout_SEC_20172110	Soy_sprout_SEC_14_1a_10212017	ENOG411E0AG	40	5733.36675687	soybn	0.12658227848101267	0.8	0.8960757396067858	0.7772151898734179
soybn_OP_Soy_sprout_SEC_20172110_virNOG_elut.tidy	OP_Soy_sprout_SEC_20172110	Soy_sprout_SEC_14_1a_10212017	ENOG411E0AU	14	674.314706628	soybn	0.04430379746835443	0.5	0.3750469621753047	0.33544303797468356
soybn_OP_Soy_sprout_SEC_20172110_virNOG_elut.tidy	OP_Soy_sprout_SEC_20172110	Soy_sprout_SEC_14_1a_10212017	ENOG411E0B4	6	309.199019624	soybn	0.0189873417721519	0.20689655172413793	0.1724001678875649	0.1360759493670886
soybn_OP_Soy_sprout_SEC_20172110_virNOG_elut.tidy	OP_Soy_sprout_SEC_20172110	Soy_sprout_SEC_14_1a_10212017	ENOG411E0B7	18	556.994390265	soybn	0.056962025316455694	0.1565217391304348	0.07993977771475863	0.33050493809987475
soybn_OP_Soy_sprout_SEC_20172110_virNOG_elut.tidy	OP_Soy_sprout_SEC_20172110	Soy_sprout_SEC_14_1a_10212017	ENOG411E0BF	1	15.5441553122	soybn	0.0031645569620253164	1	0.46159364412667986	1
soybn_OP_Soy_sprout_SEC_20172110_virNOG_elut.tidy	OP_Soy_sprout_SEC_20172110	Soy_sprout_SEC_14_1a_10212017	ENOG411E0BM	3	174.635658334	soybn	0.00949367088607595	0.5	0.4356007035526871	0.5767405063291139
soybn_OP_Soy_sprout_SEC_20172110_virNOG_elut.tidy	OP_Soy_sprout_SEC_20172110	Soy_sprout_SEC_14_1a_10212017	ENOG411E0BW	17	1845.88337686	soybn	0.05379746835443038	0.68	0.4153594832269667	0.5939240506329114
soybn_OP_Soy_sprout_SEC_20172110_virNOG_elut.tidy	OP_Soy_sprout_SEC_20172110	Soy_sprout_SEC_14_1a_10212017	ENOG411E0CF	1	73.1482042064	soybn	0.0031645569620253164	0.058823529411764705	0.06204700252252341	0.07017870439314967
soybn_OP_Soy_sprout_SEC_20172110_virNOG_elut.tidy	OP_Soy_sprout_SEC_20172110	Soy_sprout_SEC_14_1a_10212017	ENOG411E0CI	6	102.791807147	soybn	0.0189873417721519	0.2222222222222222	0.27790081012905243	0.30049532195927353
soybn_OP_Soy_sprout_SEC_20172110_virNOG_elut.tidy	OP_Soy_sprout_SEC_20172110	Soy_sprout_SEC_14_1a_10212017	ENOG411E0CR	1	51.5321746711	soybn	0.0031645569620253164	1	0.9271033813829029	0.4778481012658228
soybn_OP_Soy_sprout_SEC_20172110_virNOG_elut.tidy	OP_Soy_sprout_SEC_20172110	Soy_sprout_SEC_14_1a_10212017	ENOG411E0DP	1	11.6568779279	soybn	0.0031645569620253164	0.5	0.13000630068332947	0.40031645569620256
soybn_OP_Soy_sprout_SEC_20172110_virNOG_elut.tidy	OP_Soy_sprout_SEC_20172110	Soy_sprout_SEC_14_1a_10212017	ENOG411E0DR	2	76.8137000694	soybn	0.006329113924050633	0.017241379310344827	0.016541631744312505	0.019860323003055437
soybn_OP_Soy_sprout_SEC_20172110_virNOG_elut.tidy	OP_Soy_sprout_SEC_20172110	Soy_sprout_SEC_14_1a_10212017	ENOG411E0E3	1	16.0351036065	soybn	0.0031645569620253164	0.07142857142857142	0.07548396243690325	0.03401898734177215
soybn_OP_Soy_sprout_SEC_20172110_virNOG_elut.tidy	OP_Soy_sprout_SEC_20172110	Soy_sprout_SEC_14_1a_10212017	ENOG411E0E4	2	34.8561898873	soybn	0.006329113924050633	0.3333333333333333	0.20794151212158857	0.1360759493670886
soybn_OP_Soy_sprout_SEC_20172110_virNOG_elut.tidy	OP_Soy_sprout_SEC_20172110	Soy_sprout_SEC_14_1a_10212017	ENOG411E0E5	1	69.4005732509	soybn	0.0031645569620253164	0.25	0.0755626841838915	0.27848101265822783
soybn_OP_Soy_sprout_SEC_20172110_virNOG_elut.tidy	OP_Soy_sprout_SEC_20172110	Soy_sprout_SEC_14_1a_10212017	ENOG411E0E7	1	13.4959786359	soybn	0.0031645569620253164	1	0.7509195728616213	0.7689873417721518
soybn_OP_Soy_sprout_SEC_20172110_virNOG_elut.tidy	OP_Soy_sprout_SEC_20172110	Soy_sprout_SEC_14_1a_10212017	ENOG411E0EF	2	73.160397606	soybn	0.006329113924050633	1	1	1
soybn_OP_Soy_sprout_SEC_20172110_virNOG_elut.tidy	OP_Soy_sprout_SEC_20172110	Soy_sprout_SEC_14_1a_10212017	ENOG411E0FB	7	397.956551382	soybn	0.022151898734177215	0.12280701754385964	0.14740457617700253	0.1439873417721519
soybn_OP_Soy_sprout_SEC_20172110_virNOG_elut.tidy	OP_Soy_sprout_SEC_20172110	Soy_sprout_SEC_14_1a_10212017	ENOG411E0GG	5	130.557032793	soybn	0.015822784810126583	0.25	0.24779339828700067	0.28797468354430383
soybn_OP_Soy_sprout_SEC_20172110_virNOG_elut.tidy	OP_Soy_sprout_SEC_20172110	Soy_sprout_SEC_14_1a_10212017	ENOG411E0GP	1	50.165138775	soybn	0.0031645569620253164	1	1	1
soybn_OP_Soy_sprout_SEC_20172110_virNOG_elut.tidy	OP_Soy_sprout_SEC_20172110	Soy_sprout_SEC_14_1a_10212017	ENOG411E0GT	1	106.706682669	soybn	0.0031645569620253164	0.16666666666666666	0.13199997262344565	0.1943037974683544
soybn_OP_Soy_sprout_SEC_20172110_virNOG_elut.tidy	OP_Soy_sprout_SEC_20172110	Soy_sprout_SEC_14_1a_10212017	ENOG411E0H3	1	35.950952264	soybn	0.0031645569620253164	1	1	0.7183544303797468
soybn_OP_Soy_sprout_SEC_20172110_virNOG_elut.tidy	OP_Soy_sprout_SEC_20172110	Soy_sprout_SEC_14_1a_10212017	ENOG411E0HM	2	17.1679547425	soybn	0.006329113924050633	0.25	0.24972106804745559	0.1795886075949367
soybn_OP_Soy_sprout_SEC_20172110_virNOG_elut.tidy	OP_Soy_sprout_SEC_20172110	Soy_sprout_SEC_14_1a_10212017	ENOG411E0HW	12	842.145474338	soybn	0.0379746835443038	1	1	0.8699654775604143
soybn_OP_Soy_sprout_SEC_20172110_virNOG_elut.tidy	OP_Soy_sprout_SEC_20172110	Soy_sprout_SEC_14_1a_10212017	ENOG411E0IS	1	112.87080779	soybn	0.0031645569620253164	0.5	0.22319417464751334	0.33544303797468356
soybn_OP_Soy_sprout_SEC_20172110_virNOG_elut.tidy	OP_Soy_sprout_SEC_20172110	Soy_sprout_SEC_14_1a_10212017	ENOG411E0JH	5	1426.22791067	soybn	0.015822784810126583	0.3333333333333333	0.17723381745460523	0.4415995397008055
soybn_OP_Soy_sprout_SEC_20172110_virNOG_elut.tidy	OP_Soy_sprout_SEC_20172110	Soy_sprout_SEC_14_1a_10212017	ENOG411E0JK	46	10370.3439989	soybn	0.14556962025316456	0.9387755102040817	0.9894307805765573	0.912038233014725
soybn_OP_Soy_sprout_SEC_20172110_virNOG_elut.tidy	OP_Soy_sprout_SEC_20172110	Soy_sprout_SEC_14_1a_10212017	ENOG411E0K6	1	288.111088778	soybn	0.0031645569620253164	0.3333333333333333	0.27106661401520116	0.20411392405063292
soybn_OP_Soy_sprout_SEC_20172110_virNOG_elut.tidy	OP_Soy_sprout_SEC_20172110	Soy_sprout_SEC_14_1a_10212017	ENOG411E0KJ	1	22.9202072267	soybn	0.0031645569620253164	1	0.3109838471792852	0.9556962025316456
soybn_OP_Soy_sprout_SEC_20172110_virNOG_elut.tidy	OP_Soy_sprout_SEC_20172110	Soy_sprout_SEC_14_1a_10212017	ENOG411E0MG	5	255.670618575	soybn	0.015822784810126583	0.38461538461538464	0.26884391423268417	0.27629016553067187
soybn_OP_Soy_sprout_SEC_20172110_virNOG_elut.tidy	OP_Soy_sprout_SEC_20172110	Soy_sprout_SEC_14_1a_10212017	ENOG411E0MK	2	37.6590411457	soybn	0.006329113924050633	0.5	0.15575531144335059	0.3591772151898734
soybn_OP_Soy_sprout_SEC_20172110_virNOG_elut.tidy	OP_Soy_sprout_SEC_20172110	Soy_sprout_SEC_14_1a_10212017	ENOG411E0NJ	1	86.9891434802	soybn	0.0031645569620253164	0.09090909090909091	0.05287278539103914	0.17865362485615652
soybn_OP_Soy_sprout_SEC_20172110_virNOG_elut.tidy	OP_Soy_sprout_SEC_20172110	Soy_sprout_SEC_14_1a_10212017	ENOG411E0RW	1	63.9093752263	soybn	0.0031645569620253164	1	1	0.8069620253164557
soybn_OP_Soy_sprout_SEC_20172110_virNOG_elut.tidy	OP_Soy_sprout_SEC_20172110	Soy_sprout_SEC_14_1a_10212017	ENOG411E0SD	2	262.929028945	soybn	0.006329113924050633	0.3333333333333333	0.1873940102836667	0.4483122362869198
soybn_OP_Soy_sprout_SEC_20172110_virNOG_elut.tidy	OP_Soy_sprout_SEC_20172110	Soy_sprout_SEC_14_1a_10212017	ENOG411E0SJ	1	16.380224874	soybn	0.0031645569620253164	1	0.30173726081105545	0.8734177215189873
soybn_OP_Soy_sprout_SEC_20172110_virNOG_elut.tidy	OP_Soy_sprout_SEC_20172110	Soy_sprout_SEC_14_1a_10212017	ENOG411E0T5	2	155.772573288	soybn	0.006329113924050633	1	0.7875990726810307	0.7183544303797468
soybn_OP_Soy_sprout_SEC_20172110_virNOG_elut.tidy	OP_Soy_sprout_SEC_20172110	Soy_sprout_SEC_14_1a_10212017	ENOG411E0TW	1	57.5538511928	soybn	0.0031645569620253164	1	0.12202983422707026	0.2943037974683544
soybn_OP_Soy_sprout_SEC_20172110_virNOG_elut.tidy	OP_Soy_sprout_SEC_20172110	Soy_sprout_SEC_14_1a_10212017	ENOG411E0U4	8	1650.94815086	soybn	0.02531645569620253	0.8888888888888888	0.46807116819254607	0.6385372714486638
soybn_OP_Soy_sprout_SEC_20172110_virNOG_elut.tidy	OP_Soy_sprout_SEC_20172110	Soy_sprout_SEC_14_1a_10212017	ENOG411E0VU	3	92.0660783877	soybn	0.00949367088607595	0.42857142857142855	0.499150555838594	0.5240506329113924
soybn_OP_Soy_sprout_SEC_20172110_virNOG_elut.tidy	OP_Soy_sprout_SEC_20172110	Soy_sprout_SEC_14_1a_10212017	ENOG411E0W9	1	125.79627475	soybn	0.0031645569620253164	1	0.21868489107282865	0.2943037974683544
soybn_OP_Soy_sprout_SEC_20172110_virNOG_elut.tidy	OP_Soy_sprout_SEC_20172110	Soy_sprout_SEC_14_1a_10212017	ENOG411E0XX	1	2.04564584726	soybn	0.0031645569620253164	0.3333333333333333	0.04555935230676723	0.0981012658227848
soybn_OP_Soy_sprout_SEC_20172110_virNOG_elut.tidy	OP_Soy_sprout_SEC_20172110	Soy_sprout_SEC_14_1a_10212017	ENOG411E0Y8	3	69.5686871415	soybn	0.00949367088607595	0.42857142857142855	0.3778821076329641	0.3295660036166365
soybn_OP_Soy_sprout_SEC_20172110_virNOG_elut.tidy	OP_Soy_sprout_SEC_20172110	Soy_sprout_SEC_14_1a_10212017	ENOG411E0YD	10	868.416794255	soybn	0.03164556962025317	0.19607843137254902	0.306990495199213	0.34872176718788783
soybn_OP_Soy_sprout_SEC_20172110_virNOG_elut.tidy	OP_Soy_sprout_SEC_20172110	Soy_sprout_SEC_14_1a_10212017	ENOG411E0YK	1	200.956604963	soybn	0.0031645569620253164	0.3333333333333333	0.19228814116513754	0.2658227848101266
soybn_OP_Soy_sprout_SEC_20172110_virNOG_elut.tidy	OP_Soy_sprout_SEC_20172110	Soy_sprout_SEC_14_1a_10212017	ENOG411E0ZG	11	204.345100409	soybn	0.03481012658227848	0.5789473684210527	0.43349691424069997	0.6286299329858526
soybn_OP_Soy_sprout_SEC_20172110_virNOG_elut.tidy	OP_Soy_sprout_SEC_20172110	Soy_sprout_SEC_14_1a_10212017	ENOG411E0ZK	5	201.976384749	soybn	0.015822784810126583	0.0390625	0.03847070908212613	0.06009102545868298
soybn_OP_Soy_sprout_SEC_20172110_virNOG_elut.tidy	OP_Soy_sprout_SEC_20172110	Soy_sprout_SEC_14_1a_10212017	ENOG411E105	1	16.0956899327	soybn	0.0031645569620253164	0.5	0.3430856296503328	0.3259493670886076
soybn_OP_Soy_sprout_SEC_20172110_virNOG_elut.tidy	OP_Soy_sprout_SEC_20172110	Soy_sprout_SEC_14_1a_10212017	ENOG411E107	4	175.365169911	soybn	0.012658227848101266	0.36363636363636365	0.3606677205848402	0.18143459915611815
soybn_OP_Soy_sprout_SEC_20172110_virNOG_elut.tidy	OP_Soy_sprout_SEC_20172110	Soy_sprout_SEC_14_1a_10212017	ENOG411E10S	10	1250.48354654	soybn	0.03164556962025317	0.6666666666666666	0.42629000268817896	0.6329113924050633
soybn_OP_Soy_sprout_SEC_20172110_virNOG_elut.tidy	OP_Soy_sprout_SEC_20172110	Soy_sprout_SEC_14_1a_10212017	ENOG411E119	1	104.154069516	soybn	0.0031645569620253164	1	1	1
soybn_OP_Soy_sprout_SEC_20172110_virNOG_elut.tidy	OP_Soy_sprout_SEC_20172110	Soy_sprout_SEC_14_1a_10212017	ENOG411E11H	10	546.413317054	soybn	0.03164556962025317	0.2702702702702703	0.21735295317376496	0.20411392405063292
soybn_OP_Soy_sprout_SEC_20172110_virNOG_elut.tidy	OP_Soy_sprout_SEC_20172110	Soy_sprout_SEC_14_1a_10212017	ENOG411E12D	1	1.77328979894	soybn	0.0031645569620253164	0.03333333333333333	0.012368504335349674	0.01360759493670886
soybn_OP_Soy_sprout_SEC_20172110_virNOG_elut.tidy	OP_Soy_sprout_SEC_20172110	Soy_sprout_SEC_14_1a_10212017	ENOG411E146	2	93.4040664629	soybn	0.006329113924050633	0.3333333333333333	0.24086099506847217	0.25632911392405067
soybn_OP_Soy_sprout_SEC_20172110_virNOG_elut.tidy	OP_Soy_sprout_SEC_20172110	Soy_sprout_SEC_14_1a_10212017	ENOG411E15G	2	394.684555071	soybn	0.006329113924050633	0.04878048780487805	0.04179159140240418	0.056190182154986106
soybn_OP_Soy_sprout_SEC_20172110_virNOG_elut.tidy	OP_Soy_sprout_SEC_20172110	Soy_sprout_SEC_14_1a_10212017	ENOG411E15S	1	5.41571107155	soybn	0.0031645569620253164	1	0.054671222768150445	0.2943037974683544
soybn_OP_Soy_sprout_SEC_20172110_virNOG_elut.tidy	OP_Soy_sprout_SEC_20172110	Soy_sprout_SEC_14_1a_10212017	ENOG411E15W	26	709.619103624	soybn	0.08227848101265822	0.8387096774193549	0.7956333160345896	0.814822376480196
soybn_OP_Soy_sprout_SEC_20172110_virNOG_elut.tidy	OP_Soy_sprout_SEC_20172110	Soy_sprout_SEC_14_1a_10212017	ENOG411E168	1	22.080340279	soybn	0.0031645569620253164	0.5	0.25551191900237735	0.3987341772151899
soybn_OP_Soy_sprout_SEC_20172110_virNOG_elut.tidy	OP_Soy_sprout_SEC_20172110	Soy_sprout_SEC_14_1a_10212017	ENOG411E16E	1	34.0752504067	soybn	0.0031645569620253164	0.5	0.3612905213764168	0.20411392405063292
soybn_OP_Soy_sprout_SEC_20172110_virNOG_elut.tidy	OP_Soy_sprout_SEC_20172110	Soy_sprout_SEC_14_1a_10212017	ENOG411E16Z	1	41.7483697477	soybn	0.0031645569620253164	1	1	1
soybn_OP_Soy_sprout_SEC_20172110_virNOG_elut.tidy	OP_Soy_sprout_SEC_20172110	Soy_sprout_SEC_14_1a_10212017	ENOG411E17D	2	103.511609726	soybn	0.006329113924050633	0.07692307692307693	0.05821108611268061	0.1047180667433832
soybn_OP_Soy_sprout_SEC_20172110_virNOG_elut.tidy	OP_Soy_sprout_SEC_20172110	Soy_sprout_SEC_14_1a_10212017	ENOG411E1AJ	1	86.0702120408	soybn	0.0031645569620253164	1	0.6007106376536191	1
soybn_OP_Soy_sprout_SEC_20172110_virNOG_elut.tidy	OP_Soy_sprout_SEC_20172110	Soy_sprout_SEC_14_1a_10212017	ENOG411E1B0	1	85.6418368808	soybn	0.0031645569620253164	1	0.8844643350099194	0.8512658227848101
soybn_OP_Soy_sprout_SEC_20172110_virNOG_elut.tidy	OP_Soy_sprout_SEC_20172110	Soy_sprout_SEC_14_1a_10212017	ENOG411E1C0	2	15.2434434995	soybn	0.006329113924050633	0.6666666666666666	0.47909252823548	0.5654008438818565
soybn_OP_Soy_sprout_SEC_20172110_virNOG_elut.tidy	OP_Soy_sprout_SEC_20172110	Soy_sprout_SEC_14_1a_10212017	ENOG411E1CV	1	41.6456122127	soybn	0.0031645569620253164	1	1	0.9715189873417721
soybn_OP_Soy_sprout_SEC_20172110_virNOG_elut.tidy	OP_Soy_sprout_SEC_20172110	Soy_sprout_SEC_14_1a_10212017	ENOG411E1E9	2	91.555723315	soybn	0.006329113924050633	0.16666666666666666	0.226583045646563	0.22362869198312235
soybn_OP_Soy_sprout_SEC_20172110_virNOG_elut.tidy	OP_Soy_sprout_SEC_20172110	Soy_sprout_SEC_14_1a_10212017	ENOG411E1EQ	4	383.360096159	soybn	0.012658227848101266	0.6666666666666666	0.46619388324611943	0.40822784810126583
soybn_OP_Soy_sprout_SEC_20172110_virNOG_elut.tidy	OP_Soy_sprout_SEC_20172110	Soy_sprout_SEC_14_1a_10212017	ENOG411E1FU	1	97.2297558598	soybn	0.0031645569620253164	1	1	1
soybn_OP_Soy_sprout_SEC_20172110_virNOG_elut.tidy	OP_Soy_sprout_SEC_20172110	Soy_sprout_SEC_14_1a_10212017	ENOG411E1FW	1	26.4009399205	soybn	0.0031645569620253164	0.09090909090909091	0.03942737407894795	0.07940161104718067
soybn_OP_Soy_sprout_SEC_20172110_virNOG_elut.tidy	OP_Soy_sprout_SEC_20172110	Soy_sprout_SEC_14_1a_10212017	ENOG411E1GH	2	161.029700556	soybn	0.006329113924050633	0.5	0.46066439158984435	0.48575949367088606
soybn_OP_Soy_sprout_SEC_20172110_virNOG_elut.tidy	OP_Soy_sprout_SEC_20172110	Soy_sprout_SEC_14_1a_10212017	ENOG411E1IZ	1	24.0646868277	soybn	0.0031645569620253164	0.5	0.31173438382522983	0.33544303797468356
soybn_OP_Soy_sprout_SEC_20172110_virNOG_elut.tidy	OP_Soy_sprout_SEC_20172110	Soy_sprout_SEC_14_1a_10212017	ENOG411E1K0	1	14.0850200654	soybn	0.0031645569620253164	1	0.525643701001648	0.7689873417721518
soybn_OP_Soy_sprout_SEC_20172110_virNOG_elut.tidy	OP_Soy_sprout_SEC_20172110	Soy_sprout_SEC_14_1a_10212017	ENOG411E1MM	2	94.8463976289	soybn	0.006329113924050633	0.6666666666666666	0.7377690256072981	0.6476793248945149
soybn_OP_Soy_sprout_SEC_20172110_virNOG_elut.tidy	OP_Soy_sprout_SEC_20172110	Soy_sprout_SEC_14_1a_10212017	ENOG411E1N2	1	40.4357126625	soybn	0.0031645569620253164	0.5	0.8064681656474805	0.48575949367088606
soybn_OP_Soy_sprout_SEC_20172110_virNOG_elut.tidy	OP_Soy_sprout_SEC_20172110	Soy_sprout_SEC_14_1a_10212017	ENOG411E1PX	1	48.858533344	soybn	0.0031645569620253164	1	0.3527793022812079	0.41455696202531644
soybn_OP_Soy_sprout_SEC_20172110_virNOG_elut.tidy	OP_Soy_sprout_SEC_20172110	Soy_sprout_SEC_14_1a_10212017	ENOG411E1PY	1	12.4338269941	soybn	0.0031645569620253164	0.2	0.1658564325386474	0.1360759493670886
soybn_OP_Soy_sprout_SEC_20172110_virNOG_elut.tidy	OP_Soy_sprout_SEC_20172110	Soy_sprout_SEC_14_1a_10212017	ENOG411E1R4	23	4701.05732368	soybn	0.07278481012658228	0.6388888888888888	0.4952356495189443	0.5580168776371308
soybn_OP_Soy_sprout_SEC_20172110_virNOG_elut.tidy	OP_Soy_sprout_SEC_20172110	Soy_sprout_SEC_14_1a_10212017	ENOG411E1TY	7	444.166450392	soybn	0.022151898734177215	0.7777777777777778	0.7123124905160837	1
soybn_OP_Soy_sprout_SEC_20172110_virNOG_elut.tidy	OP_Soy_sprout_SEC_20172110	Soy_sprout_SEC_14_1a_10212017	ENOG411E1TZ	3	270.696479382	soybn	0.00949367088607595	0.375	0.2789111782674547	0.3417721518987342
soybn_OP_Soy_sprout_SEC_20172110_virNOG_elut.tidy	OP_Soy_sprout_SEC_20172110	Soy_sprout_SEC_14_1a_10212017	ENOG411E1VQ	1	57.5354878687	soybn	0.0031645569620253164	1	1	1
soybn_OP_Soy_sprout_SEC_20172110_virNOG_elut.tidy	OP_Soy_sprout_SEC_20172110	Soy_sprout_SEC_14_1a_10212017	ENOG411E1X0	1	17.0840492502	soybn	0.0031645569620253164	0.1111111111111111	0.061011473398154256	0.08386075949367089
soybn_OP_Soy_sprout_SEC_20172110_virNOG_elut.tidy	OP_Soy_sprout_SEC_20172110	Soy_sprout_SEC_14_1a_10212017	ENOG411E1Y8	2	101.40693744	soybn	0.006329113924050633	0.15384615384615385	0.11634779502003857	0.06280428432327166
soybn_OP_Soy_sprout_SEC_20172110_virNOG_elut.tidy	OP_Soy_sprout_SEC_20172110	Soy_sprout_SEC_14_1a_10212017	ENOG411E1YC	4	235.211540028	soybn	0.012658227848101266	0.6666666666666666	0.4285216502564824	0.5654008438818565
soybn_OP_Soy_sprout_SEC_20172110_virNOG_elut.tidy	OP_Soy_sprout_SEC_20172110	Soy_sprout_SEC_14_1a_10212017	ENOG411E1ZH	12	1501.46313897	soybn	0.0379746835443038	0.631578947368421	0.48491548318729727	0.5750452079566004
soybn_OP_Soy_sprout_SEC_20172110_virNOG_elut.tidy	OP_Soy_sprout_SEC_20172110	Soy_sprout_SEC_14_1a_10212017	ENOG411E1ZQ	8	726.294226163	soybn	0.02531645569620253	0.4444444444444444	0.3724862565052125	0.35780590717299576
soybn_OP_Soy_sprout_SEC_20172110_virNOG_elut.tidy	OP_Soy_sprout_SEC_20172110	Soy_sprout_SEC_14_1a_10212017	ENOG411E233	2	84.8782214814	soybn	0.006329113924050633	0.05714285714285714	0.060508206229856074	0.08966244725738397
soybn_OP_Soy_sprout_SEC_20172110_virNOG_elut.tidy	OP_Soy_sprout_SEC_20172110	Soy_sprout_SEC_14_1a_10212017	ENOG411E238	1	22.7240717226	soybn	0.0031645569620253164	1	0.4345433938443051	0.5284810126582278
soybn_OP_Soy_sprout_SEC_20172110_virNOG_elut.tidy	OP_Soy_sprout_SEC_20172110	Soy_sprout_SEC_14_1a_10212017	ENOG411E23D	6	661.642048098	soybn	0.0189873417721519	0.5	0.414017759005925	0.489873417721519
soybn_OP_Soy_sprout_SEC_20172110_virNOG_elut.tidy	OP_Soy_sprout_SEC_20172110	Soy_sprout_SEC_14_1a_10212017	ENOG411E23I	3	351.753175458	soybn	0.00949367088607595	0.6	0.6653762287634287	0.6123417721518988
soybn_OP_Soy_sprout_SEC_20172110_virNOG_elut.tidy	OP_Soy_sprout_SEC_20172110	Soy_sprout_SEC_14_1a_10212017	ENOG411E264	9	316.579129723	soybn	0.028481012658227847	0.5	0.358891912105847	0.216120625465376
soybn_OP_Soy_sprout_SEC_20172110_virNOG_elut.tidy	OP_Soy_sprout_SEC_20172110	Soy_sprout_SEC_14_1a_10212017	ENOG411E28N	1	8.29200082563	soybn	0.0031645569620253164	1	0.05088830942651381	0.2943037974683544
soybn_OP_Soy_sprout_SEC_20172110_virNOG_elut.tidy	OP_Soy_sprout_SEC_20172110	Soy_sprout_SEC_14_1a_10212017	ENOG411E2AQ	1	101.846200164	soybn	0.0031645569620253164	0.06666666666666667	0.07962976533700837	0.13037974683544304
soybn_OP_Soy_sprout_SEC_20172110_virNOG_elut.tidy	OP_Soy_sprout_SEC_20172110	Soy_sprout_SEC_14_1a_10212017	ENOG411E2AU	17	2143.14738558	soybn	0.05379746835443038	0.6538461538461539	0.49325187808941967	0.5214216163583253
soybn_OP_Soy_sprout_SEC_20172110_virNOG_elut.tidy	OP_Soy_sprout_SEC_20172110	Soy_sprout_SEC_14_1a_10212017	ENOG411E2D8	2	93.380686221	soybn	0.006329113924050633	0.6666666666666666	0.4047166668964998	0.40822784810126583
soybn_OP_Soy_sprout_SEC_20172110_virNOG_elut.tidy	OP_Soy_sprout_SEC_20172110	Soy_sprout_SEC_14_1a_10212017	ENOG411E2DK	16	433.470839742	soybn	0.05063291139240506	0.08290155440414508	0.04642111704778416	0.1590717299578059
soybn_OP_Soy_sprout_SEC_20172110_virNOG_elut.tidy	OP_Soy_sprout_SEC_20172110	Soy_sprout_SEC_14_1a_10212017	ENOG411E2EK	1	16.8497189642	soybn	0.0031645569620253164	0.017543859649122806	0.008382199557414413	0.02768987341772152
soybn_OP_Soy_sprout_SEC_20172110_virNOG_elut.tidy	OP_Soy_sprout_SEC_20172110	Soy_sprout_SEC_14_1a_10212017	ENOG411E2GD	10	873.595037621	soybn	0.03164556962025317	0.7692307692307693	0.6322085645336379	0.7473222979552094
soybn_OP_Soy_sprout_SEC_20172110_virNOG_elut.tidy	OP_Soy_sprout_SEC_20172110	Soy_sprout_SEC_14_1a_10212017	ENOG411E2GJ	2	20.7405232684	soybn	0.006329113924050633	0.4	0.3579360121105632	0.3591772151898734
soybn_OP_Soy_sprout_SEC_20172110_virNOG_elut.tidy	OP_Soy_sprout_SEC_20172110	Soy_sprout_SEC_14_1a_10212017	ENOG411E2GQ	1	22.9819313036	soybn	0.0031645569620253164	0.3333333333333333	0.0887805275228892	0.20253164556962025
soybn_OP_Soy_sprout_SEC_20172110_virNOG_elut.tidy	OP_Soy_sprout_SEC_20172110	Soy_sprout_SEC_14_1a_10212017	ENOG411E2IN	4	192.896784037	soybn	0.012658227848101266	0.4	0.42451661489256814	0.47890295358649787
soybn_OP_Soy_sprout_SEC_20172110_virNOG_elut.tidy	OP_Soy_sprout_SEC_20172110	Soy_sprout_SEC_14_1a_10212017	ENOG411E2IP	1	48.3092157665	soybn	0.0031645569620253164	0.06666666666666667	0.037103931034364976	0.1040084388185654
soybn_OP_Soy_sprout_SEC_20172110_virNOG_elut.tidy	OP_Soy_sprout_SEC_20172110	Soy_sprout_SEC_14_1a_10212017	ENOG411E2J6	1	0.494322556753	soybn	0.0031645569620253164	0.25	0.04920830688685679	0.20174050632911392
soybn_OP_Soy_sprout_SEC_20172110_virNOG_elut.tidy	OP_Soy_sprout_SEC_20172110	Soy_sprout_SEC_14_1a_10212017	ENOG411E2JF	10	749.291284181	soybn	0.03164556962025317	0.2857142857142857	0.20409118756815736	0.23134002618943694
soybn_OP_Soy_sprout_SEC_20172110_virNOG_elut.tidy	OP_Soy_sprout_SEC_20172110	Soy_sprout_SEC_14_1a_10212017	ENOG411E2JX	3	1285.80827707	soybn	0.00949367088607595	0.75	0.6384713036738385	0.5981012658227849
soybn_OP_Soy_sprout_SEC_20172110_virNOG_elut.tidy	OP_Soy_sprout_SEC_20172110	Soy_sprout_SEC_14_1a_10212017	ENOG411E2KA	22	2644.38651897	soybn	0.06962025316455696	0.6111111111111112	0.5328726456529532	0.5337552742616034
soybn_OP_Soy_sprout_SEC_20172110_virNOG_elut.tidy	OP_Soy_sprout_SEC_20172110	Soy_sprout_SEC_14_1a_10212017	ENOG411E2KT	5	371.455724486	soybn	0.015822784810126583	0.20833333333333334	0.16392743511674468	0.15973477998794455
soybn_OP_Soy_sprout_SEC_20172110_virNOG_elut.tidy	OP_Soy_sprout_SEC_20172110	Soy_sprout_SEC_14_1a_10212017	ENOG411E2MD	1	106.068824574	soybn	0.0031645569620253164	0.2	0.1336037152291873	0.20015822784810128
soybn_OP_Soy_sprout_SEC_20172110_virNOG_elut.tidy	OP_Soy_sprout_SEC_20172110	Soy_sprout_SEC_14_1a_10212017	ENOG411E2N7	8	941.291882552	soybn	0.02531645569620253	0.47058823529411764	0.3503392610789297	0.33544303797468356
soybn_OP_Soy_sprout_SEC_20172110_virNOG_elut.tidy	OP_Soy_sprout_SEC_20172110	Soy_sprout_SEC_14_1a_10212017	ENOG411E2NE	1	12.5363210381	soybn	0.0031645569620253164	0.007142857142857143	0.009275810199076284	0.012703435804701627
soybn_OP_Soy_sprout_SEC_20172110_virNOG_elut.tidy	OP_Soy_sprout_SEC_20172110	Soy_sprout_SEC_14_1a_10212017	ENOG411E2NK	2	200.956604963	soybn	0.006329113924050633	0.5	0.5830226534107666	0.5654008438818565
soybn_OP_Soy_sprout_SEC_20172110_virNOG_elut.tidy	OP_Soy_sprout_SEC_20172110	Soy_sprout_SEC_14_1a_10212017	ENOG411E2NU	1	319.102904256	soybn	0.0031645569620253164	0.2	0.13778325928310503	0.14367088607594936
soybn_OP_Soy_sprout_SEC_20172110_virNOG_elut.tidy	OP_Soy_sprout_SEC_20172110	Soy_sprout_SEC_14_1a_10212017	ENOG411E2PP	6	1261.51314741	soybn	0.0189873417721519	0.2727272727272727	0.20399000001067852	0.21749136939010358
soybn_OP_Soy_sprout_SEC_20172110_virNOG_elut.tidy	OP_Soy_sprout_SEC_20172110	Soy_sprout_SEC_14_1a_10212017	ENOG411E2QA	4	528.346197929	soybn	0.012658227848101266	0.19047619047619047	0.1676649935569381	0.23037974683544304
soybn_OP_Soy_sprout_SEC_20172110_virNOG_elut.tidy	OP_Soy_sprout_SEC_20172110	Soy_sprout_SEC_14_1a_10212017	ENOG411E2QG	25	2838.62224711	soybn	0.07911392405063292	0.7142857142857143	0.42005098775542693	0.623869801084991
soybn_OP_Soy_sprout_SEC_20172110_virNOG_elut.tidy	OP_Soy_sprout_SEC_20172110	Soy_sprout_SEC_14_1a_10212017	ENOG411E2RG	15	1147.80426813	soybn	0.04746835443037975	1	0.7343246651697046	0.768987341772152
soybn_OP_Soy_sprout_SEC_20172110_virNOG_elut.tidy	OP_Soy_sprout_SEC_20172110	Soy_sprout_SEC_14_1a_10212017	ENOG411E2RK	2	42.6935044006	soybn	0.006329113924050633	0.5	0.13892170348642843	0.40822784810126583
soybn_OP_Soy_sprout_SEC_20172110_virNOG_elut.tidy	OP_Soy_sprout_SEC_20172110	Soy_sprout_SEC_14_1a_10212017	ENOG411E2S2	14	1503.80825907	soybn	0.04430379746835443	0.5833333333333334	0.48513707138746115	0.41904008438818563
soybn_OP_Soy_sprout_SEC_20172110_virNOG_elut.tidy	OP_Soy_sprout_SEC_20172110	Soy_sprout_SEC_14_1a_10212017	ENOG411E2S5	13	2298.62857227	soybn	0.04113924050632911	0.6842105263157895	0.5468428198684581	0.4590273151232512
soybn_OP_Soy_sprout_SEC_20172110_virNOG_elut.tidy	OP_Soy_sprout_SEC_20172110	Soy_sprout_SEC_14_1a_10212017	ENOG411E2SI	8	1745.58214584	soybn	0.02531645569620253	0.8	0.7084175372716613	0.5963431786216596
soybn_OP_Soy_sprout_SEC_20172110_virNOG_elut.tidy	OP_Soy_sprout_SEC_20172110	Soy_sprout_SEC_14_1a_10212017	ENOG411E2TI	1	165.618575562	soybn	0.0031645569620253164	0.04	0.02882984773597284	0.04656419529837252
soybn_OP_Soy_sprout_SEC_20172110_virNOG_elut.tidy	OP_Soy_sprout_SEC_20172110	Soy_sprout_SEC_14_1a_10212017	ENOG411E2TM	3	375.952064767	soybn	0.00949367088607595	1	0.28457700272241393	0.8512658227848102
soybn_OP_Soy_sprout_SEC_20172110_virNOG_elut.tidy	OP_Soy_sprout_SEC_20172110	Soy_sprout_SEC_14_1a_10212017	ENOG411E2TY	10	947.24293217	soybn	0.03164556962025317	0.5	0.34806433081281024	0.33544303797468356
soybn_OP_Soy_sprout_SEC_20172110_virNOG_elut.tidy	OP_Soy_sprout_SEC_20172110	Soy_sprout_SEC_14_1a_10212017	ENOG411E2U1	24	2370.14331738	soybn	0.0759493670886076	0.5454545454545454	0.4365938282147156	0.47640966628308407
soybn_OP_Soy_sprout_SEC_20172110_virNOG_elut.tidy	OP_Soy_sprout_SEC_20172110	Soy_sprout_SEC_14_1a_10212017	ENOG411E2U7	1	300.380458338	soybn	0.0031645569620253164	1	1	1
soybn_OP_Soy_sprout_SEC_20172110_virNOG_elut.tidy	OP_Soy_sprout_SEC_20172110	Soy_sprout_SEC_14_1a_10212017	ENOG411E2UM	10	535.00959275	soybn	0.03164556962025317	0.47619047619047616	0.3635787999327585	0.3990857946554149
soybn_OP_Soy_sprout_SEC_20172110_virNOG_elut.tidy	OP_Soy_sprout_SEC_20172110	Soy_sprout_SEC_14_1a_10212017	ENOG411E2VE	1	22.6777071257	soybn	0.0031645569620253164	1	0.17890131176717025	0.9715189873417721
soybn_OP_Soy_sprout_SEC_20172110_virNOG_elut.tidy	OP_Soy_sprout_SEC_20172110	Soy_sprout_SEC_14_1a_10212017	ENOG411E2VM	1	140.369688243	soybn	0.0031645569620253164	0.2	0.047237355184687684	0.1194620253164557
soybn_OP_Soy_sprout_SEC_20172110_virNOG_elut.tidy	OP_Soy_sprout_SEC_20172110	Soy_sprout_SEC_14_1a_10212017	ENOG411E2VY	12	686.115908241	soybn	0.0379746835443038	1	1	1
soybn_OP_Soy_sprout_SEC_20172110_virNOG_elut.tidy	OP_Soy_sprout_SEC_20172110	Soy_sprout_SEC_14_1a_10212017	ENOG411E2W2	17	1850.23562482	soybn	0.05379746835443038	0.7727272727272727	0.4799238931551771	0.6455696202531647
soybn_OP_Soy_sprout_SEC_20172110_virNOG_elut.tidy	OP_Soy_sprout_SEC_20172110	Soy_sprout_SEC_14_1a_10212017	ENOG411E2W3	3	237.143624602	soybn	0.00949367088607595	0.375	0.22088327903513236	0.25158227848101267
soybn_OP_Soy_sprout_SEC_20172110_virNOG_elut.tidy	OP_Soy_sprout_SEC_20172110	Soy_sprout_SEC_14_1a_10212017	ENOG411E2WH	6	487.383925862	soybn	0.0189873417721519	0.8571428571428571	0.6638263950782274	0.5750452079566004
soybn_OP_Soy_sprout_SEC_20172110_virNOG_elut.tidy	OP_Soy_sprout_SEC_20172110	Soy_sprout_SEC_14_1a_10212017	ENOG411E2WJ	1	191.083759843	soybn	0.0031645569620253164	0.043478260869565216	0.03614546867318703	0.050082553659878924
soybn_OP_Soy_sprout_SEC_20172110_virNOG_elut.tidy	OP_Soy_sprout_SEC_20172110	Soy_sprout_SEC_14_1a_10212017	ENOG411E2WY	5	127.83649669	soybn	0.015822784810126583	0.1724137931034483	0.12399846402777134	0.3359298928919182
soybn_OP_Soy_sprout_SEC_20172110_virNOG_elut.tidy	OP_Soy_sprout_SEC_20172110	Soy_sprout_SEC_14_1a_10212017	ENOG411E2X1	6	773.682929106	soybn	0.0189873417721519	0.5	0.4150222658446822	0.39182968929804374
soybn_OP_Soy_sprout_SEC_20172110_virNOG_elut.tidy	OP_Soy_sprout_SEC_20172110	Soy_sprout_SEC_14_1a_10212017	ENOG411E2X6	1	35.9745266589	soybn	0.0031645569620253164	1	0.27993489377913333	1
soybn_OP_Soy_sprout_SEC_20172110_virNOG_elut.tidy	OP_Soy_sprout_SEC_20172110	Soy_sprout_SEC_14_1a_10212017	ENOG411E2XB	1	84.494625321	soybn	0.0031645569620253164	1	0.7306949364228708	0.7974683544303798
soybn_OP_Soy_sprout_SEC_20172110_virNOG_elut.tidy	OP_Soy_sprout_SEC_20172110	Soy_sprout_SEC_14_1a_10212017	ENOG411E2XH	2	92.8975312123	soybn	0.006329113924050633	0.5	0.2376907408756605	0.33544303797468356
soybn_OP_Soy_sprout_SEC_20172110_virNOG_elut.tidy	OP_Soy_sprout_SEC_20172110	Soy_sprout_SEC_14_1a_10212017	ENOG411E2Z4	1	85.0560514028	soybn	0.0031645569620253164	0.16666666666666666	0.10459109725409096	0.10205696202531646
soybn_OP_Soy_sprout_SEC_20172110_virNOG_elut.tidy	OP_Soy_sprout_SEC_20172110	Soy_sprout_SEC_14_1a_10212017	ENOG411E303	5	787.978622549	soybn	0.015822784810126583	0.7142857142857143	0.4544002272333346	0.5981012658227849
soybn_OP_Soy_sprout_SEC_20172110_virNOG_elut.tidy	OP_Soy_sprout_SEC_20172110	Soy_sprout_SEC_14_1a_10212017	ENOG411E30J	2	383.309367021	soybn	0.006329113924050633	0.6666666666666666	0.43370658242573074	0.40822784810126583
soybn_OP_Soy_sprout_SEC_20172110_virNOG_elut.tidy	OP_Soy_sprout_SEC_20172110	Soy_sprout_SEC_14_1a_10212017	ENOG411E310	2	171.824640753	soybn	0.006329113924050633	0.18181818181818182	0.13229223835527387	0.16582278481012658
soybn_OP_Soy_sprout_SEC_20172110_virNOG_elut.tidy	OP_Soy_sprout_SEC_20172110	Soy_sprout_SEC_14_1a_10212017	ENOG411E31A	1	57.7953801469	soybn	0.0031645569620253164	0.09090909090909091	0.027418728599001765	0.05872011251758087
soybn_OP_Soy_sprout_SEC_20172110_virNOG_elut.tidy	OP_Soy_sprout_SEC_20172110	Soy_sprout_SEC_14_1a_10212017	ENOG411E31C	7	346.081019457	soybn	0.022151898734177215	0.5	0.2162329528258555	0.3987341772151899
soybn_OP_Soy_sprout_SEC_20172110_virNOG_elut.tidy	OP_Soy_sprout_SEC_20172110	Soy_sprout_SEC_14_1a_10212017	ENOG411E32A	2	270.919274839	soybn	0.006329113924050633	0.5	0.24063706821532	0.33544303797468356
soybn_OP_Soy_sprout_SEC_20172110_virNOG_elut.tidy	OP_Soy_sprout_SEC_20172110	Soy_sprout_SEC_14_1a_10212017	ENOG411E32N	1	121.049037694	soybn	0.0031645569620253164	0.2	0.15104639750086069	0.14367088607594936
soybn_OP_Soy_sprout_SEC_20172110_virNOG_elut.tidy	OP_Soy_sprout_SEC_20172110	Soy_sprout_SEC_14_1a_10212017	ENOG411E33B	17	1505.8440659	soybn	0.05379746835443038	0.5483870967741935	0.4379888101350511	0.40732368896925863
soybn_OP_Soy_sprout_SEC_20172110_virNOG_elut.tidy	OP_Soy_sprout_SEC_20172110	Soy_sprout_SEC_14_1a_10212017	ENOG411E33F	1	71.4435853284	soybn	0.0031645569620253164	1	0.0980557907281007	0.3291139240506329
soybn_OP_Soy_sprout_SEC_20172110_virNOG_elut.tidy	OP_Soy_sprout_SEC_20172110	Soy_sprout_SEC_14_1a_10212017	ENOG411E34J	1	243.827347355	soybn	0.0031645569620253164	0.2	0.09797588458399996	0.08164556962025317
soybn_OP_Soy_sprout_SEC_20172110_virNOG_elut.tidy	OP_Soy_sprout_SEC_20172110	Soy_sprout_SEC_14_1a_10212017	ENOG411E34T	2	163.242538612	soybn	0.006329113924050633	0.16666666666666666	0.2114741437927436	0.2197106690777577
soybn_OP_Soy_sprout_SEC_20172110_virNOG_elut.tidy	OP_Soy_sprout_SEC_20172110	Soy_sprout_SEC_14_1a_10212017	ENOG411E35E	1	84.1031829024	soybn	0.0031645569620253164	0.16666666666666666	0.17010925183539063	0.3259493670886076
soybn_OP_Soy_sprout_SEC_20172110_virNOG_elut.tidy	OP_Soy_sprout_SEC_20172110	Soy_sprout_SEC_14_1a_10212017	ENOG411E361	1	198.519576208	soybn	0.0031645569620253164	1	1	1
soybn_OP_Soy_sprout_SEC_20172110_virNOG_elut.tidy	OP_Soy_sprout_SEC_20172110	Soy_sprout_SEC_14_1a_10212017	ENOG411E363	1	39.8990204762	soybn	0.0031645569620253164	0.2	0.06616651428937129	0.19462025316455694
soybn_OP_Soy_sprout_SEC_20172110_virNOG_elut.tidy	OP_Soy_sprout_SEC_20172110	Soy_sprout_SEC_14_1a_10212017	ENOG411E369	2	132.195549771	soybn	0.006329113924050633	0.05128205128205128	0.03273802468654623	0.06280428432327166
soybn_OP_Soy_sprout_SEC_20172110_virNOG_elut.tidy	OP_Soy_sprout_SEC_20172110	Soy_sprout_SEC_14_1a_10212017	ENOG411E36A	1	184.000337148	soybn	0.0031645569620253164	0.058823529411764705	0.019376293976237025	0.05590717299578059
soybn_OP_Soy_sprout_SEC_20172110_virNOG_elut.tidy	OP_Soy_sprout_SEC_20172110	Soy_sprout_SEC_14_1a_10212017	ENOG411E36M	1	21.0959358425	soybn	0.0031645569620253164	0.25	0.028348336790479163	0.10363924050632911
soybn_OP_Soy_sprout_SEC_20172110_virNOG_elut.tidy	OP_Soy_sprout_SEC_20172110	Soy_sprout_SEC_14_1a_10212017	ENOG411E36S	2	258.330089205	soybn	0.006329113924050633	0.6666666666666666	0.47104998996351816	0.47890295358649787
soybn_OP_Soy_sprout_SEC_20172110_virNOG_elut.tidy	OP_Soy_sprout_SEC_20172110	Soy_sprout_SEC_14_1a_10212017	ENOG411E37F	1	34.247058392	soybn	0.0031645569620253164	1	0.6101221529496814	0.7183544303797468
soybn_OP_Soy_sprout_SEC_20172110_virNOG_elut.tidy	OP_Soy_sprout_SEC_20172110	Soy_sprout_SEC_14_1a_10212017	ENOG411E38F	1	171.319427879	soybn	0.0031645569620253164	0.25	0.21130706828076204	0.1795886075949367
soybn_OP_Soy_sprout_SEC_20172110_virNOG_elut.tidy	OP_Soy_sprout_SEC_20172110	Soy_sprout_SEC_14_1a_10212017	ENOG411E38G	2	66.9360674228	soybn	0.006329113924050633	1	0.2635944607160346	0.4177215189873418
soybn_OP_Soy_sprout_SEC_20172110_virNOG_elut.tidy	OP_Soy_sprout_SEC_20172110	Soy_sprout_SEC_14_1a_10212017	ENOG411E38X	1	87.7778450477	soybn	0.0031645569620253164	0.1111111111111111	0.08358971843263295	0.08386075949367089
soybn_OP_Soy_sprout_SEC_20172110_virNOG_elut.tidy	OP_Soy_sprout_SEC_20172110	Soy_sprout_SEC_14_1a_10212017	ENOG411E396	1	159.504500374	soybn	0.0031645569620253164	0.3333333333333333	0.286076800270357	0.4556962025316456
soybn_OP_Soy_sprout_SEC_20172110_virNOG_elut.tidy	OP_Soy_sprout_SEC_20172110	Soy_sprout_SEC_14_1a_10212017	ENOG411E39B	18	3227.12665617	soybn	0.056962025316455694	0.8571428571428571	0.7275432433152049	0.7296564195298372
soybn_OP_Soy_sprout_SEC_20172110_virNOG_elut.tidy	OP_Soy_sprout_SEC_20172110	Soy_sprout_SEC_14_1a_10212017	ENOG411E3A8	5	475.331290872	soybn	0.015822784810126583	0.5555555555555556	0.41611418011158857	0.5458860759493671
soybn_OP_Soy_sprout_SEC_20172110_virNOG_elut.tidy	OP_Soy_sprout_SEC_20172110	Soy_sprout_SEC_14_1a_10212017	ENOG411E3AE	1	61.1077200982	soybn	0.0031645569620253164	0.0625	0.03825456969886788	0.11856540084388185
soybn_OP_Soy_sprout_SEC_20172110_virNOG_elut.tidy	OP_Soy_sprout_SEC_20172110	Soy_sprout_SEC_14_1a_10212017	ENOG411E3B4	1	44.917951969	soybn	0.0031645569620253164	1	0.7306949364255276	0.7974683544303798
soybn_OP_Soy_sprout_SEC_20172110_virNOG_elut.tidy	OP_Soy_sprout_SEC_20172110	Soy_sprout_SEC_14_1a_10212017	ENOG411E3BG	6	398.80428202	soybn	0.0189873417721519	0.42857142857142855	0.3950525217231582	0.41636528028933095
soybn_OP_Soy_sprout_SEC_20172110_virNOG_elut.tidy	OP_Soy_sprout_SEC_20172110	Soy_sprout_SEC_14_1a_10212017	ENOG411E3BJ	3	272.471820826	soybn	0.00949367088607595	0.06818181818181818	0.04434295237788836	0.0847957422324511
soybn_OP_Soy_sprout_SEC_20172110_virNOG_elut.tidy	OP_Soy_sprout_SEC_20172110	Soy_sprout_SEC_14_1a_10212017	ENOG411E3BP	1	97.5309389419	soybn	0.0031645569620253164	1	1	1
soybn_OP_Soy_sprout_SEC_20172110_virNOG_elut.tidy	OP_Soy_sprout_SEC_20172110	Soy_sprout_SEC_14_1a_10212017	ENOG411E3C3	1	22.0670560176	soybn	0.0031645569620253164	0.5	0.3379138077872843	0.3844936708860759
soybn_OP_Soy_sprout_SEC_20172110_virNOG_elut.tidy	OP_Soy_sprout_SEC_20172110	Soy_sprout_SEC_14_1a_10212017	ENOG411E3CM	1	120.326038448	soybn	0.0031645569620253164	1	0.26585072618247235	0.4841772151898734
soybn_OP_Soy_sprout_SEC_20172110_virNOG_elut.tidy	OP_Soy_sprout_SEC_20172110	Soy_sprout_SEC_14_1a_10212017	ENOG411E3DN	1	23.4449372457	soybn	0.0031645569620253164	1	0.14680256856012622	0.4556962025316456
soybn_OP_Soy_sprout_SEC_20172110_virNOG_elut.tidy	OP_Soy_sprout_SEC_20172110	Soy_sprout_SEC_14_1a_10212017	ENOG411E3GH	1	124.016883991	soybn	0.0031645569620253164	0.14285714285714285	0.15438659474986036	0.189873417721519
soybn_OP_Soy_sprout_SEC_20172110_virNOG_elut.tidy	OP_Soy_sprout_SEC_20172110	Soy_sprout_SEC_14_1a_10212017	ENOG411E3GU	1	52.0833732483	soybn	0.0031645569620253164	1	1	1
soybn_OP_Soy_sprout_SEC_20172110_virNOG_elut.tidy	OP_Soy_sprout_SEC_20172110	Soy_sprout_SEC_14_1a_10212017	ENOG411E3I9	7	623.572962098	soybn	0.022151898734177215	0.25	0.1933323454038814	0.16772151898734178
soybn_OP_Soy_sprout_SEC_20172110_virNOG_elut.tidy	OP_Soy_sprout_SEC_20172110	Soy_sprout_SEC_14_1a_10212017	ENOG411E3IB	1	70.0429660451	soybn	0.0031645569620253164	0.5	0.4422321675040937	0.42563291139240506
soybn_OP_Soy_sprout_SEC_20172110_virNOG_elut.tidy	OP_Soy_sprout_SEC_20172110	Soy_sprout_SEC_14_1a_10212017	ENOG411E3JN	1	233.451715552	soybn	0.0031645569620253164	0.16666666666666666	0.14890956283931936	0.1329113924050633
soybn_OP_Soy_sprout_SEC_20172110_virNOG_elut.tidy	OP_Soy_sprout_SEC_20172110	Soy_sprout_SEC_14_1a_10212017	ENOG411E3K3	1	301.147141423	soybn	0.0031645569620253164	0.125	0.11481686768403837	0.08386075949367089
soybn_OP_Soy_sprout_SEC_20172110_virNOG_elut.tidy	OP_Soy_sprout_SEC_20172110	Soy_sprout_SEC_14_1a_10212017	ENOG411E3K7	3	273.545916007	soybn	0.00949367088607595	0.5	0.3119204379570587	0.35917721518987344
soybn_OP_Soy_sprout_SEC_20172110_virNOG_elut.tidy	OP_Soy_sprout_SEC_20172110	Soy_sprout_SEC_14_1a_10212017	ENOG411E3KM	11	772.18644375	soybn	0.03481012658227848	0.6875	0.5740128834779714	0.4938686708860759
soybn_OP_Soy_sprout_SEC_20172110_virNOG_elut.tidy	OP_Soy_sprout_SEC_20172110	Soy_sprout_SEC_14_1a_10212017	ENOG411E3MR	8	1487.76008555	soybn	0.02531645569620253	0.18181818181818182	0.1011341042454883	0.12197928653624855
soybn_OP_Soy_sprout_SEC_20172110_virNOG_elut.tidy	OP_Soy_sprout_SEC_20172110	Soy_sprout_SEC_14_1a_10212017	ENOG411E3NP	5	622.965475384	soybn	0.015822784810126583	0.2631578947368421	0.2307138901449832	0.18635724331926867
soybn_OP_Soy_sprout_SEC_20172110_virNOG_elut.tidy	OP_Soy_sprout_SEC_20172110	Soy_sprout_SEC_14_1a_10212017	ENOG411E3NQ	2	101.153970025	soybn	0.006329113924050633	0.5	0.31427997960252063	0.43670886075949367
soybn_OP_Soy_sprout_SEC_20172110_virNOG_elut.tidy	OP_Soy_sprout_SEC_20172110	Soy_sprout_SEC_14_1a_10212017	ENOG411E3NR	7	577.914224628	soybn	0.022151898734177215	0.3333333333333333	0.2524911109850679	0.23481012658227846
soybn_OP_Soy_sprout_SEC_20172110_virNOG_elut.tidy	OP_Soy_sprout_SEC_20172110	Soy_sprout_SEC_14_1a_10212017	ENOG411E3P2	1	1.43873734582	soybn	0.0031645569620253164	0.3333333333333333	0.050495103817996774	0.11286919831223628
soybn_OP_Soy_sprout_SEC_20172110_virNOG_elut.tidy	OP_Soy_sprout_SEC_20172110	Soy_sprout_SEC_14_1a_10212017	ENOG411E3P7	3	374.66153374	soybn	0.00949367088607595	0.23076923076923078	0.14390150733840995	0.18403115871470305
soybn_OP_Soy_sprout_SEC_20172110_virNOG_elut.tidy	OP_Soy_sprout_SEC_20172110	Soy_sprout_SEC_14_1a_10212017	ENOG411E3Q5	1	108.159995267	soybn	0.0031645569620253164	0.2	0.11425210243918285	0.2689873417721519
soybn_OP_Soy_sprout_SEC_20172110_virNOG_elut.tidy	OP_Soy_sprout_SEC_20172110	Soy_sprout_SEC_14_1a_10212017	ENOG411E3QJ	2	183.197649175	soybn	0.006329113924050633	1	0.9083483333210762	0.9715189873417721
soybn_OP_Soy_sprout_SEC_20172110_virNOG_elut.tidy	OP_Soy_sprout_SEC_20172110	Soy_sprout_SEC_14_1a_10212017	ENOG411E3QT	4	329.166918929	soybn	0.012658227848101266	0.6666666666666666	0.19829848061840238	0.37130801687763715
soybn_OP_Soy_sprout_SEC_20172110_virNOG_elut.tidy	OP_Soy_sprout_SEC_20172110	Soy_sprout_SEC_14_1a_10212017	ENOG411E3R2	13	1834.58518588	soybn	0.04113924050632911	0.3939393939393939	0.3351730592996156	0.26428845416187186
soybn_OP_Soy_sprout_SEC_20172110_virNOG_elut.tidy	OP_Soy_sprout_SEC_20172110	Soy_sprout_SEC_14_1a_10212017	ENOG411E3RF	2	34.8147944884	soybn	0.006329113924050633	1	0.3791850436607831	0.8512658227848101
soybn_OP_Soy_sprout_SEC_20172110_virNOG_elut.tidy	OP_Soy_sprout_SEC_20172110	Soy_sprout_SEC_14_1a_10212017	ENOG411E3RJ	2	286.912528385	soybn	0.006329113924050633	0.2222222222222222	0.1801825271445793	0.2988748241912799
soybn_OP_Soy_sprout_SEC_20172110_virNOG_elut.tidy	OP_Soy_sprout_SEC_20172110	Soy_sprout_SEC_14_1a_10212017	ENOG411E3RZ	2	269.257193398	soybn	0.006329113924050633	0.5	0.08324035601574112	0.20411392405063292
soybn_OP_Soy_sprout_SEC_20172110_virNOG_elut.tidy	OP_Soy_sprout_SEC_20172110	Soy_sprout_SEC_14_1a_10212017	ENOG411E3SA	1	43.4715952098	soybn	0.0031645569620253164	1	1	1
soybn_OP_Soy_sprout_SEC_20172110_virNOG_elut.tidy	OP_Soy_sprout_SEC_20172110	Soy_sprout_SEC_14_1a_10212017	ENOG411E3SI	16	2815.24338558	soybn	0.05063291139240506	0.7272727272727273	0.43696681656050074	0.6352128883774454
soybn_OP_Soy_sprout_SEC_20172110_virNOG_elut.tidy	OP_Soy_sprout_SEC_20172110	Soy_sprout_SEC_14_1a_10212017	ENOG411E3SN	13	1543.87293303	soybn	0.04113924050632911	0.43333333333333335	0.30200759568158847	0.2907172995780591
soybn_OP_Soy_sprout_SEC_20172110_virNOG_elut.tidy	OP_Soy_sprout_SEC_20172110	Soy_sprout_SEC_14_1a_10212017	ENOG411E3U9	1	227.011668227	soybn	0.0031645569620253164	0.25	0.31805654622730967	0.24287974683544303
soybn_OP_Soy_sprout_SEC_20172110_virNOG_elut.tidy	OP_Soy_sprout_SEC_20172110	Soy_sprout_SEC_14_1a_10212017	ENOG411E3VJ	2	29.3105751892	soybn	0.006329113924050633	1	0.48912006255265855	0.8512658227848101
soybn_OP_Soy_sprout_SEC_20172110_virNOG_elut.tidy	OP_Soy_sprout_SEC_20172110	Soy_sprout_SEC_14_1a_10212017	ENOG411E3VR	6	572.149320031	soybn	0.0189873417721519	0.6	0.42444779395187	0.46139240506329116
soybn_OP_Soy_sprout_SEC_20172110_virNOG_elut.tidy	OP_Soy_sprout_SEC_20172110	Soy_sprout_SEC_14_1a_10212017	ENOG411E3W8	2	143.003005854	soybn	0.006329113924050633	1	0.5387129317510114	0.8481012658227848
soybn_OP_Soy_sprout_SEC_20172110_virNOG_elut.tidy	OP_Soy_sprout_SEC_20172110	Soy_sprout_SEC_14_1a_10212017	ENOG411E3WK	1	142.364438215	soybn	0.0031645569620253164	0.2	0.18180876805665064	0.20822784810126582
soybn_OP_Soy_sprout_SEC_20172110_virNOG_elut.tidy	OP_Soy_sprout_SEC_20172110	Soy_sprout_SEC_14_1a_10212017	ENOG411E3X5	1	233.966682572	soybn	0.0031645569620253164	1	1	1
soybn_OP_Soy_sprout_SEC_20172110_virNOG_elut.tidy	OP_Soy_sprout_SEC_20172110	Soy_sprout_SEC_14_1a_10212017	ENOG411E3XC	1	67.9586356648	soybn	0.0031645569620253164	0.5	0.0757807926059086	0.3386075949367089
soybn_OP_Soy_sprout_SEC_20172110_virNOG_elut.tidy	OP_Soy_sprout_SEC_20172110	Soy_sprout_SEC_14_1a_10212017	ENOG411E3XD	2	433.589794418	soybn	0.006329113924050633	0.6666666666666666	0.5257930140885343	0.2721518987341772
soybn_OP_Soy_sprout_SEC_20172110_virNOG_elut.tidy	OP_Soy_sprout_SEC_20172110	Soy_sprout_SEC_14_1a_10212017	ENOG411E3ZA	2	110.867941707	soybn	0.006329113924050633	0.14285714285714285	0.1570951314990044	0.189873417721519
soybn_OP_Soy_sprout_SEC_20172110_virNOG_elut.tidy	OP_Soy_sprout_SEC_20172110	Soy_sprout_SEC_14_1a_10212017	ENOG411E3ZQ	1	63.5866552986	soybn	0.0031645569620253164	1	0.21207842752450815	0.2943037974683544
soybn_OP_Soy_sprout_SEC_20172110_virNOG_elut.tidy	OP_Soy_sprout_SEC_20172110	Soy_sprout_SEC_14_1a_10212017	ENOG411E40C	9	2503.73047955	soybn	0.028481012658227847	0.8181818181818182	0.28051203237064704	0.5248643761301989
soybn_OP_Soy_sprout_SEC_20172110_virNOG_elut.tidy	OP_Soy_sprout_SEC_20172110	Soy_sprout_SEC_14_1a_10212017	ENOG411E40F	1	73.3111178015	soybn	0.0031645569620253164	1	0.44053663028821954	1
soybn_OP_Soy_sprout_SEC_20172110_virNOG_elut.tidy	OP_Soy_sprout_SEC_20172110	Soy_sprout_SEC_14_1a_10212017	ENOG411E41J	10	1053.64633208	soybn	0.03164556962025317	0.47619047619047616	0.41923769230333646	0.379746835443038
soybn_OP_Soy_sprout_SEC_20172110_virNOG_elut.tidy	OP_Soy_sprout_SEC_20172110	Soy_sprout_SEC_14_1a_10212017	ENOG411E425	7	288.544825649	soybn	0.022151898734177215	0.5384615384615384	0.4687253388310609	0.4583739045764362
soybn_OP_Soy_sprout_SEC_20172110_virNOG_elut.tidy	OP_Soy_sprout_SEC_20172110	Soy_sprout_SEC_14_1a_10212017	ENOG411E439	11	779.09329924	soybn	0.03481012658227848	0.7857142857142857	0.43219660699519746	0.5644213381555153
soybn_OP_Soy_sprout_SEC_20172110_virNOG_elut.tidy	OP_Soy_sprout_SEC_20172110	Soy_sprout_SEC_14_1a_10212017	ENOG411E44I	4	634.36879451	soybn	0.012658227848101266	0.8	0.6093445463409742	0.8512658227848101
soybn_OP_Soy_sprout_SEC_20172110_virNOG_elut.tidy	OP_Soy_sprout_SEC_20172110	Soy_sprout_SEC_14_1a_10212017	ENOG411E44S	2	209.994844612	soybn	0.006329113924050633	0.11764705882352941	0.07552104669112658	0.0680379746835443
soybn_OP_Soy_sprout_SEC_20172110_virNOG_elut.tidy	OP_Soy_sprout_SEC_20172110	Soy_sprout_SEC_14_1a_10212017	ENOG411E46Q	2	143.513123592	soybn	0.006329113924050633	0.2	0.15642894912374444	0.17468354430379746
soybn_OP_Soy_sprout_SEC_20172110_virNOG_elut.tidy	OP_Soy_sprout_SEC_20172110	Soy_sprout_SEC_14_1a_10212017	ENOG411E478	1	155.910914827	soybn	0.0031645569620253164	1	0.7219112046476311	0.6708860759493671
soybn_OP_Soy_sprout_SEC_20172110_virNOG_elut.tidy	OP_Soy_sprout_SEC_20172110	Soy_sprout_SEC_14_1a_10212017	ENOG411E47T	3	643.742344711	soybn	0.00949367088607595	0.75	0.5664042389429391	0.7808544303797469
soybn_OP_Soy_sprout_SEC_20172110_virNOG_elut.tidy	OP_Soy_sprout_SEC_20172110	Soy_sprout_SEC_14_1a_10212017	ENOG411E49C	14	1970.93772445	soybn	0.04430379746835443	0.875	0.7525705306658518	0.7448575949367089
soybn_OP_Soy_sprout_SEC_20172110_virNOG_elut.tidy	OP_Soy_sprout_SEC_20172110	Soy_sprout_SEC_14_1a_10212017	ENOG411E49I	2	143.769549661	soybn	0.006329113924050633	0.6666666666666666	0.5096229293818957	0.47890295358649787
soybn_OP_Soy_sprout_SEC_20172110_virNOG_elut.tidy	OP_Soy_sprout_SEC_20172110	Soy_sprout_SEC_14_1a_10212017	ENOG411E49T	1	145.649079172	soybn	0.0031645569620253164	0.2	0.08324035601556536	0.2088607594936709
soybn_OP_Soy_sprout_SEC_20172110_virNOG_elut.tidy	OP_Soy_sprout_SEC_20172110	Soy_sprout_SEC_14_1a_10212017	ENOG411E4BP	1	16.0757432569	soybn	0.0031645569620253164	1	0.3217743706005492	0.40822784810126583
soybn_OP_Soy_sprout_SEC_20172110_virNOG_elut.tidy	OP_Soy_sprout_SEC_20172110	Soy_sprout_SEC_14_1a_10212017	ENOG411E4D2	1	33.9697542754	soybn	0.0031645569620253164	0.5	0.13585732369869047	0.47468354430379744
soybn_OP_Soy_sprout_SEC_20172110_virNOG_elut.tidy	OP_Soy_sprout_SEC_20172110	Soy_sprout_SEC_14_1a_10212017	ENOG411E4DM	1	303.683880279	soybn	0.0031645569620253164	0.5	0.3937995363406702	0.3591772151898734
soybn_OP_Soy_sprout_SEC_20172110_virNOG_elut.tidy	OP_Soy_sprout_SEC_20172110	Soy_sprout_SEC_14_1a_10212017	ENOG411E4EP	1	106.733761002	soybn	0.0031645569620253164	1	1	1
soybn_OP_Soy_sprout_SEC_20172110_virNOG_elut.tidy	OP_Soy_sprout_SEC_20172110	Soy_sprout_SEC_14_1a_10212017	ENOG411E4G8	2	264.923073585	soybn	0.006329113924050633	0.15384615384615385	0.14536630389544047	0.07422324510932106
soybn_OP_Soy_sprout_SEC_20172110_virNOG_elut.tidy	OP_Soy_sprout_SEC_20172110	Soy_sprout_SEC_14_1a_10212017	ENOG411E4IY	3	149.48543094	soybn	0.00949367088607595	1	0.7875990726825461	0.7183544303797469
soybn_OP_Soy_sprout_SEC_20172110_virNOG_elut.tidy	OP_Soy_sprout_SEC_20172110	Soy_sprout_SEC_14_1a_10212017	ENOG411E4KF	1	73.887074956	soybn	0.0031645569620253164	1	0.26850179711654304	0.3892405063291139
soybn_OP_Soy_sprout_SEC_20172110_virNOG_elut.tidy	OP_Soy_sprout_SEC_20172110	Soy_sprout_SEC_14_1a_10212017	ENOG411E4KJ	5	350.209146458	soybn	0.015822784810126583	0.45454545454545453	0.32831530428841754	0.3970080552359034
soybn_OP_Soy_sprout_SEC_20172110_virNOG_elut.tidy	OP_Soy_sprout_SEC_20172110	Soy_sprout_SEC_14_1a_10212017	ENOG411E4KP	2	539.617899884	soybn	0.006329113924050633	0.15384615384615385	0.13651997282875583	0.22278481012658227
soybn_OP_Soy_sprout_SEC_20172110_virNOG_elut.tidy	OP_Soy_sprout_SEC_20172110	Soy_sprout_SEC_14_1a_10212017	ENOG411E4MF	2	231.342212099	soybn	0.006329113924050633	0.3333333333333333	0.2463954848451282	0.25632911392405067
soybn_OP_Soy_sprout_SEC_20172110_virNOG_elut.tidy	OP_Soy_sprout_SEC_20172110	Soy_sprout_SEC_14_1a_10212017	ENOG411E4N3	1	218.197768229	soybn	0.0031645569620253164	0.09090909090909091	0.11725013056617078	0.07940161104718067
soybn_OP_Soy_sprout_SEC_20172110_virNOG_elut.tidy	OP_Soy_sprout_SEC_20172110	Soy_sprout_SEC_14_1a_10212017	ENOG411E4PI	1	48.5790046048	soybn	0.0031645569620253164	0.5	0.09688351217770004	0.2943037974683544
soybn_OP_Soy_sprout_SEC_20172110_virNOG_elut.tidy	OP_Soy_sprout_SEC_20172110	Soy_sprout_SEC_14_1a_10212017	ENOG411E4PT	6	1260.89722168	soybn	0.0189873417721519	0.75	0.5729763554896422	0.6550632911392406
soybn_OP_Soy_sprout_SEC_20172110_virNOG_elut.tidy	OP_Soy_sprout_SEC_20172110	Soy_sprout_SEC_14_1a_10212017	ENOG411E4PY	1	269.407448528	soybn	0.0031645569620253164	0.07692307692307693	0.06476151519350919	0.10845799769850402
soybn_OP_Soy_sprout_SEC_20172110_virNOG_elut.tidy	OP_Soy_sprout_SEC_20172110	Soy_sprout_SEC_14_1a_10212017	ENOG411E4PZ	3	462.963317762	soybn	0.00949367088607595	0.2	0.18537721088227116	0.15949367088607597
soybn_OP_Soy_sprout_SEC_20172110_virNOG_elut.tidy	OP_Soy_sprout_SEC_20172110	Soy_sprout_SEC_14_1a_10212017	ENOG411E4QJ	4	602.43570521	soybn	0.012658227848101266	1	0.7371315589599994	0.8945147679324894
soybn_OP_Soy_sprout_SEC_20172110_virNOG_elut.tidy	OP_Soy_sprout_SEC_20172110	Soy_sprout_SEC_14_1a_10212017	ENOG411E4QM	2	328.073341125	soybn	0.006329113924050633	0.2857142857142857	0.14801297897658422	0.24954792043399637
soybn_OP_Soy_sprout_SEC_20172110_virNOG_elut.tidy	OP_Soy_sprout_SEC_20172110	Soy_sprout_SEC_14_1a_10212017	ENOG411E4RK	6	1028.64662165	soybn	0.0189873417721519	0.8571428571428571	0.38641451707425384	0.7296564195298373
soybn_OP_Soy_sprout_SEC_20172110_virNOG_elut.tidy	OP_Soy_sprout_SEC_20172110	Soy_sprout_SEC_14_1a_10212017	ENOG411E4RZ	5	428.881979061	soybn	0.015822784810126583	1	1	1
soybn_OP_Soy_sprout_SEC_20172110_virNOG_elut.tidy	OP_Soy_sprout_SEC_20172110	Soy_sprout_SEC_14_1a_10212017	ENOG411E4S2	3	809.231760201	soybn	0.00949367088607595	1	0.7875990726798382	0.6123417721518988
soybn_OP_Soy_sprout_SEC_20172110_virNOG_elut.tidy	OP_Soy_sprout_SEC_20172110	Soy_sprout_SEC_14_1a_10212017	ENOG411E4SR	1	72.1224625173	soybn	0.0031645569620253164	0.3333333333333333	0.3453271204962221	0.31856540084388185
soybn_OP_Soy_sprout_SEC_20172110_virNOG_elut.tidy	OP_Soy_sprout_SEC_20172110	Soy_sprout_SEC_14_1a_10212017	ENOG411E4SU	19	2623.47918653	soybn	0.060126582278481014	0.8636363636363636	0.6692743293685005	0.6203970080552359
soybn_OP_Soy_sprout_SEC_20172110_virNOG_elut.tidy	OP_Soy_sprout_SEC_20172110	Soy_sprout_SEC_14_1a_10212017	ENOG411E4SY	1	564.747164829	soybn	0.0031645569620253164	1	0.6054348399851417	0.7689873417721518
soybn_OP_Soy_sprout_SEC_20172110_virNOG_elut.tidy	OP_Soy_sprout_SEC_20172110	Soy_sprout_SEC_14_1a_10212017	ENOG411E4TZ	1	88.5233044536	soybn	0.0031645569620253164	0.5	0.5077871219511257	0.6724683544303798
soybn_OP_Soy_sprout_SEC_20172110_virNOG_elut.tidy	OP_Soy_sprout_SEC_20172110	Soy_sprout_SEC_14_1a_10212017	ENOG411E4U8	1	166.619925217	soybn	0.0031645569620253164	1	0.15921938635939545	0.3259493670886076
soybn_OP_Soy_sprout_SEC_20172110_virNOG_elut.tidy	OP_Soy_sprout_SEC_20172110	Soy_sprout_SEC_14_1a_10212017	ENOG411E4UF	4	621.069658356	soybn	0.012658227848101266	0.13793103448275862	0.08021235607192599	0.09253601047577477
soybn_OP_Soy_sprout_SEC_20172110_virNOG_elut.tidy	OP_Soy_sprout_SEC_20172110	Soy_sprout_SEC_14_1a_10212017	ENOG411E4V5	16	1061.99112988	soybn	0.05063291139240506	0.7272727272727273	0.5667404283753491	0.5224395857307249
soybn_OP_Soy_sprout_SEC_20172110_virNOG_elut.tidy	OP_Soy_sprout_SEC_20172110	Soy_sprout_SEC_14_1a_10212017	ENOG411E4VF	3	667.230241072	soybn	0.00949367088607595	1	1	1
soybn_OP_Soy_sprout_SEC_20172110_virNOG_elut.tidy	OP_Soy_sprout_SEC_20172110	Soy_sprout_SEC_14_1a_10212017	ENOG411E4VR	1	19.169653865	soybn	0.0031645569620253164	1	0.32776557955715385	0.4462025316455696
soybn_OP_Soy_sprout_SEC_20172110_virNOG_elut.tidy	OP_Soy_sprout_SEC_20172110	Soy_sprout_SEC_14_1a_10212017	ENOG411E4WR	1	70.2062289001	soybn	0.0031645569620253164	0.125	0.1273086464629285	0.15545886075949367
soybn_OP_Soy_sprout_SEC_20172110_virNOG_elut.tidy	OP_Soy_sprout_SEC_20172110	Soy_sprout_SEC_14_1a_10212017	ENOG411E4X0	1	257.906289742	soybn	0.0031645569620253164	0.25	0.5401989769919677	0.25158227848101267
soybn_OP_Soy_sprout_SEC_20172110_virNOG_elut.tidy	OP_Soy_sprout_SEC_20172110	Soy_sprout_SEC_14_1a_10212017	ENOG411E4XC	1	153.636834973	soybn	0.0031645569620253164	0.5	0.4541741666634064	0.3987341772151899
soybn_OP_Soy_sprout_SEC_20172110_virNOG_elut.tidy	OP_Soy_sprout_SEC_20172110	Soy_sprout_SEC_14_1a_10212017	ENOG411E4YG	1	12.9695397529	soybn	0.0031645569620253164	1	0.5022939934472443	0.9556962025316456
soybn_OP_Soy_sprout_SEC_20172110_virNOG_elut.tidy	OP_Soy_sprout_SEC_20172110	Soy_sprout_SEC_14_1a_10212017	ENOG411E4Z2	1	83.2490943169	soybn	0.0031645569620253164	1	0.6579963397513592	0.7689873417721518
soybn_OP_Soy_sprout_SEC_20172110_virNOG_elut.tidy	OP_Soy_sprout_SEC_20172110	Soy_sprout_SEC_14_1a_10212017	ENOG411E51U	1	83.9497370388	soybn	0.0031645569620253164	1	0.8844643350100814	0.8512658227848101
soybn_OP_Soy_sprout_SEC_20172110_virNOG_elut.tidy	OP_Soy_sprout_SEC_20172110	Soy_sprout_SEC_14_1a_10212017	ENOG411E532	1	76.7646732577	soybn	0.0031645569620253164	0.3333333333333333	0.12865711111837888	0.2668776371308017
soybn_OP_Soy_sprout_SEC_20172110_virNOG_elut.tidy	OP_Soy_sprout_SEC_20172110	Soy_sprout_SEC_14_1a_10212017	ENOG411E54Y	2	247.760046506	soybn	0.006329113924050633	0.6666666666666666	0.23296604716144967	0.40822784810126583
soybn_OP_Soy_sprout_SEC_20172110_virNOG_elut.tidy	OP_Soy_sprout_SEC_20172110	Soy_sprout_SEC_14_1a_10212017	ENOG411E555	6	2039.70954037	soybn	0.0189873417721519	0.5454545454545454	0.5337377920937069	0.6283084004602992
soybn_OP_Soy_sprout_SEC_20172110_virNOG_elut.tidy	OP_Soy_sprout_SEC_20172110	Soy_sprout_SEC_14_1a_10212017	ENOG411E55P	1	32.8625653147	soybn	0.0031645569620253164	1	0.10710582522968498	0.5696202531645569
soybn_OP_Soy_sprout_SEC_20172110_virNOG_elut.tidy	OP_Soy_sprout_SEC_20172110	Soy_sprout_SEC_14_1a_10212017	ENOG411E56X	1	138.094435859	soybn	0.0031645569620253164	0.16666666666666666	0.09717782707598077	0.14367088607594936
soybn_OP_Soy_sprout_SEC_20172110_virNOG_elut.tidy	OP_Soy_sprout_SEC_20172110	Soy_sprout_SEC_14_1a_10212017	ENOG411E57B	1	136.810855748	soybn	0.0031645569620253164	0.2	0.1421986020454789	0.3120253164556962
soybn_OP_Soy_sprout_SEC_20172110_virNOG_elut.tidy	OP_Soy_sprout_SEC_20172110	Soy_sprout_SEC_14_1a_10212017	ENOG411E59F	4	493.857738771	soybn	0.012658227848101266	1	0.2182218604767869	0.7183544303797468
soybn_OP_Soy_sprout_SEC_20172110_virNOG_elut.tidy	OP_Soy_sprout_SEC_20172110	Soy_sprout_SEC_14_1a_10212017	ENOG411E5A2	5	1658.32885313	soybn	0.015822784810126583	0.45454545454545453	0.40758378720717947	0.3970080552359034
soybn_OP_Soy_sprout_SEC_20172110_virNOG_elut.tidy	OP_Soy_sprout_SEC_20172110	Soy_sprout_SEC_14_1a_10212017	ENOG411E5AU	1	313.940790586	soybn	0.0031645569620253164	1	1	1
soybn_OP_Soy_sprout_SEC_20172110_virNOG_elut.tidy	OP_Soy_sprout_SEC_20172110	Soy_sprout_SEC_14_1a_10212017	ENOG411E5BH	1	215.352907379	soybn	0.0031645569620253164	1	0.6054348399844431	0.9715189873417721
soybn_OP_Soy_sprout_SEC_20172110_virNOG_elut.tidy	OP_Soy_sprout_SEC_20172110	Soy_sprout_SEC_14_1a_10212017	ENOG411E5C4	1	114.084355184	soybn	0.0031645569620253164	0.5	0.3835153274676332	0.33544303797468356
soybn_OP_Soy_sprout_SEC_20172110_virNOG_elut.tidy	OP_Soy_sprout_SEC_20172110	Soy_sprout_SEC_14_1a_10212017	ENOG411E5D5	10	1249.02800528	soybn	0.03164556962025317	0.625	0.5225012536837682	0.47920433996383366
soybn_OP_Soy_sprout_SEC_20172110_virNOG_elut.tidy	OP_Soy_sprout_SEC_20172110	Soy_sprout_SEC_14_1a_10212017	ENOG411E5D9	1	266.357987126	soybn	0.0031645569620253164	1	1	1
soybn_OP_Soy_sprout_SEC_20172110_virNOG_elut.tidy	OP_Soy_sprout_SEC_20172110	Soy_sprout_SEC_14_1a_10212017	ENOG411E5DH	9	1423.13090362	soybn	0.028481012658227847	0.5625	0.38105316325691246	0.4644595910418695
soybn_OP_Soy_sprout_SEC_20172110_virNOG_elut.tidy	OP_Soy_sprout_SEC_20172110	Soy_sprout_SEC_14_1a_10212017	ENOG411E5DP	1	28.3586787924	soybn	0.0031645569620253164	1	1	1
soybn_OP_Soy_sprout_SEC_20172110_virNOG_elut.tidy	OP_Soy_sprout_SEC_20172110	Soy_sprout_SEC_14_1a_10212017	ENOG411E5DS	1	80.9109664996	soybn	0.0031645569620253164	1	1	1
soybn_OP_Soy_sprout_SEC_20172110_virNOG_elut.tidy	OP_Soy_sprout_SEC_20172110	Soy_sprout_SEC_14_1a_10212017	ENOG411E5ET	6	337.428089393	soybn	0.0189873417721519	0.6	0.5008777203922331	0.44725738396624476
soybn_OP_Soy_sprout_SEC_20172110_virNOG_elut.tidy	OP_Soy_sprout_SEC_20172110	Soy_sprout_SEC_14_1a_10212017	ENOG411E5FZ	2	537.854442694	soybn	0.006329113924050633	0.3333333333333333	0.21868489107267525	0.2943037974683544
soybn_OP_Soy_sprout_SEC_20172110_virNOG_elut.tidy	OP_Soy_sprout_SEC_20172110	Soy_sprout_SEC_14_1a_10212017	ENOG411E5I4	1	29.490288946	soybn	0.0031645569620253164	1	0.1537325151914342	0.3291139240506329
soybn_OP_Soy_sprout_SEC_20172110_virNOG_elut.tidy	OP_Soy_sprout_SEC_20172110	Soy_sprout_SEC_14_1a_10212017	ENOG411E5IG	1	217.076505289	soybn	0.0031645569620253164	0.5	0.3937995363416993	0.3591772151898734
soybn_OP_Soy_sprout_SEC_20172110_virNOG_elut.tidy	OP_Soy_sprout_SEC_20172110	Soy_sprout_SEC_14_1a_10212017	ENOG411E5N7	5	243.591992772	soybn	0.015822784810126583	0.38461538461538464	0.31035434966106124	0.25514240506329117
soybn_OP_Soy_sprout_SEC_20172110_virNOG_elut.tidy	OP_Soy_sprout_SEC_20172110	Soy_sprout_SEC_14_1a_10212017	ENOG411E5NQ	2	201.422591293	soybn	0.006329113924050633	0.4	0.3763436730531213	0.3493670886075949
soybn_OP_Soy_sprout_SEC_20172110_virNOG_elut.tidy	OP_Soy_sprout_SEC_20172110	Soy_sprout_SEC_14_1a_10212017	ENOG411E5QF	1	15.4787614705	soybn	0.0031645569620253164	0.038461538461538464	0.01700117201404962	0.030671859785783837
soybn_OP_Soy_sprout_SEC_20172110_virNOG_elut.tidy	OP_Soy_sprout_SEC_20172110	Soy_sprout_SEC_14_1a_10212017	ENOG411E5QY	9	496.165923019	soybn	0.028481012658227847	0.9	0.6507751777532794	0.7177215189873418
soybn_OP_Soy_sprout_SEC_20172110_virNOG_elut.tidy	OP_Soy_sprout_SEC_20172110	Soy_sprout_SEC_14_1a_10212017	ENOG411E5QZ	1	91.8178295478	soybn	0.0031645569620253164	1	1	1
soybn_OP_Soy_sprout_SEC_20172110_virNOG_elut.tidy	OP_Soy_sprout_SEC_20172110	Soy_sprout_SEC_14_1a_10212017	ENOG411E5R6	4	137.95494653	soybn	0.012658227848101266	0.25	0.15955370592722193	0.10205696202531646
soybn_OP_Soy_sprout_SEC_20172110_virNOG_elut.tidy	OP_Soy_sprout_SEC_20172110	Soy_sprout_SEC_14_1a_10212017	ENOG411E5RY	1	68.0900837028	soybn	0.0031645569620253164	1	0.8844643350102617	0.8512658227848101
soybn_OP_Soy_sprout_SEC_20172110_virNOG_elut.tidy	OP_Soy_sprout_SEC_20172110	Soy_sprout_SEC_14_1a_10212017	ENOG411E5SU	1	32.4334337303	soybn	0.0031645569620253164	1	0.2732223858119289	0.4462025316455696
soybn_OP_Soy_sprout_SEC_20172110_virNOG_elut.tidy	OP_Soy_sprout_SEC_20172110	Soy_sprout_SEC_14_1a_10212017	ENOG411E5SY	4	650.622753373	soybn	0.012658227848101266	0.5714285714285714	0.36994185952115644	0.2683544303797468
soybn_OP_Soy_sprout_SEC_20172110_virNOG_elut.tidy	OP_Soy_sprout_SEC_20172110	Soy_sprout_SEC_14_1a_10212017	ENOG411E5TI	14	4070.80170088	soybn	0.04430379746835443	0.7368421052631579	0.4888532566912903	0.49433710859427055
soybn_OP_Soy_sprout_SEC_20172110_virNOG_elut.tidy	OP_Soy_sprout_SEC_20172110	Soy_sprout_SEC_14_1a_10212017	ENOG411E5TK	1	38.5531645501	soybn	0.0031645569620253164	1	0.05333777831035672	0.27848101265822783
soybn_OP_Soy_sprout_SEC_20172110_virNOG_elut.tidy	OP_Soy_sprout_SEC_20172110	Soy_sprout_SEC_14_1a_10212017	ENOG411E5U1	1	115.598566788	soybn	0.0031645569620253164	0.5	0.3212275185221002	0.3591772151898734
soybn_OP_Soy_sprout_SEC_20172110_virNOG_elut.tidy	OP_Soy_sprout_SEC_20172110	Soy_sprout_SEC_14_1a_10212017	ENOG411E5UZ	1	300.883838143	soybn	0.0031645569620253164	0.25	0.21914449721004084	0.2602848101265823
soybn_OP_Soy_sprout_SEC_20172110_virNOG_elut.tidy	OP_Soy_sprout_SEC_20172110	Soy_sprout_SEC_14_1a_10212017	ENOG411E5V8	1	72.5436735932	soybn	0.0031645569620253164	1	0.36534746821309755	0.7974683544303798
soybn_OP_Soy_sprout_SEC_20172110_virNOG_elut.tidy	OP_Soy_sprout_SEC_20172110	Soy_sprout_SEC_14_1a_10212017	ENOG411E5VD	1	313.492303742	soybn	0.0031645569620253164	0.5	0.4541741666622007	0.3987341772151899
soybn_OP_Soy_sprout_SEC_20172110_virNOG_elut.tidy	OP_Soy_sprout_SEC_20172110	Soy_sprout_SEC_14_1a_10212017	ENOG411E5W0	5	368.32576323	soybn	0.015822784810126583	0.5555555555555556	0.29452983108509423	0.4193037974683545
soybn_OP_Soy_sprout_SEC_20172110_virNOG_elut.tidy	OP_Soy_sprout_SEC_20172110	Soy_sprout_SEC_14_1a_10212017	ENOG411E5WN	1	337.607096337	soybn	0.0031645569620253164	0.2	0.16680141828064146	0.08164556962025317
soybn_OP_Soy_sprout_SEC_20172110_virNOG_elut.tidy	OP_Soy_sprout_SEC_20172110	Soy_sprout_SEC_14_1a_10212017	ENOG411E5ZG	3	203.559025893	soybn	0.00949367088607595	1	1	1
soybn_OP_Soy_sprout_SEC_20172110_virNOG_elut.tidy	OP_Soy_sprout_SEC_20172110	Soy_sprout_SEC_14_1a_10212017	ENOG411E5ZS	6	877.502071872	soybn	0.0189873417721519	0.2857142857142857	0.31760042688104456	0.44575045207956604
soybn_OP_Soy_sprout_SEC_20172110_virNOG_elut.tidy	OP_Soy_sprout_SEC_20172110	Soy_sprout_SEC_14_1a_10212017	ENOG411E60A	1	457.939508805	soybn	0.0031645569620253164	0.14285714285714285	0.1794455099949249	0.10205696202531646
soybn_OP_Soy_sprout_SEC_20172110_virNOG_elut.tidy	OP_Soy_sprout_SEC_20172110	Soy_sprout_SEC_14_1a_10212017	ENOG411E60Q	1	118.710377769	soybn	0.0031645569620253164	0.5	0.29326512681625644	0.3591772151898734
soybn_OP_Soy_sprout_SEC_20172110_virNOG_elut.tidy	OP_Soy_sprout_SEC_20172110	Soy_sprout_SEC_14_1a_10212017	ENOG411E618	4	624.551290766	soybn	0.012658227848101266	0.4444444444444444	0.35641718886099194	0.2721518987341772
soybn_OP_Soy_sprout_SEC_20172110_virNOG_elut.tidy	OP_Soy_sprout_SEC_20172110	Soy_sprout_SEC_14_1a_10212017	ENOG411E61Z	4	1187.71568686	soybn	0.012658227848101266	0.5	0.43675673636103146	0.40822784810126583
soybn_OP_Soy_sprout_SEC_20172110_virNOG_elut.tidy	OP_Soy_sprout_SEC_20172110	Soy_sprout_SEC_14_1a_10212017	ENOG411E65H	1	243.827347355	soybn	0.0031645569620253164	1	1	1
soybn_OP_Soy_sprout_SEC_20172110_virNOG_elut.tidy	OP_Soy_sprout_SEC_20172110	Soy_sprout_SEC_14_1a_10212017	ENOG411E683	11	404.138787961	soybn	0.03481012658227848	0.6875	0.5363679218454489	0.5644213381555153
soybn_OP_Soy_sprout_SEC_20172110_virNOG_elut.tidy	OP_Soy_sprout_SEC_20172110	Soy_sprout_SEC_14_1a_10212017	ENOG411E68A	2	346.012252263	soybn	0.006329113924050633	0.6666666666666666	0.48712995761694744	0.40822784810126583
soybn_OP_Soy_sprout_SEC_20172110_virNOG_elut.tidy	OP_Soy_sprout_SEC_20172110	Soy_sprout_SEC_14_1a_10212017	ENOG411E68D	6	2205.47349366	soybn	0.0189873417721519	0.5	0.366325150084835	0.35917721518987344
soybn_OP_Soy_sprout_SEC_20172110_virNOG_elut.tidy	OP_Soy_sprout_SEC_20172110	Soy_sprout_SEC_14_1a_10212017	ENOG411E68N	1	202.03824108	soybn	0.0031645569620253164	0.5	0.3609556023237999	0.33544303797468356
soybn_OP_Soy_sprout_SEC_20172110_virNOG_elut.tidy	OP_Soy_sprout_SEC_20172110	Soy_sprout_SEC_14_1a_10212017	ENOG411E6B8	3	503.472608066	soybn	0.00949367088607595	0.6	0.40906972812619824	0.5387658227848101
soybn_OP_Soy_sprout_SEC_20172110_virNOG_elut.tidy	OP_Soy_sprout_SEC_20172110	Soy_sprout_SEC_14_1a_10212017	ENOG411E6CT	3	382.215841799	soybn	0.00949367088607595	0.75	1	0.7286392405063291
soybn_OP_Soy_sprout_SEC_20172110_virNOG_elut.tidy	OP_Soy_sprout_SEC_20172110	Soy_sprout_SEC_14_1a_10212017	ENOG411E6D5	2	643.847274189	soybn	0.006329113924050633	0.4	0.32725578250179405	0.33544303797468356
soybn_OP_Soy_sprout_SEC_20172110_virNOG_elut.tidy	OP_Soy_sprout_SEC_20172110	Soy_sprout_SEC_14_1a_10212017	ENOG411E6EI	5	327.153665602	soybn	0.015822784810126583	0.5555555555555556	0.3892029444346134	0.5569620253164558
soybn_OP_Soy_sprout_SEC_20172110_virNOG_elut.tidy	OP_Soy_sprout_SEC_20172110	Soy_sprout_SEC_14_1a_10212017	ENOG411E6H1	1	352.427108061	soybn	0.0031645569620253164	0.25	0.24063706821590267	0.1360759493670886
soybn_OP_Soy_sprout_SEC_20172110_virNOG_elut.tidy	OP_Soy_sprout_SEC_20172110	Soy_sprout_SEC_14_1a_10212017	ENOG411E6H5	2	232.814836062	soybn	0.006329113924050633	1	0.6350300044868196	0.7689873417721518
soybn_OP_Soy_sprout_SEC_20172110_virNOG_elut.tidy	OP_Soy_sprout_SEC_20172110	Soy_sprout_SEC_14_1a_10212017	ENOG411E6HJ	5	461.412407147	soybn	0.015822784810126583	0.7142857142857143	0.44541251053241365	0.569620253164557
soybn_OP_Soy_sprout_SEC_20172110_virNOG_elut.tidy	OP_Soy_sprout_SEC_20172110	Soy_sprout_SEC_14_1a_10212017	ENOG411E6IM	1	374.950327317	soybn	0.0031645569620253164	0.2	0.2184316701234553	0.19936708860759494
soybn_OP_Soy_sprout_SEC_20172110_virNOG_elut.tidy	OP_Soy_sprout_SEC_20172110	Soy_sprout_SEC_14_1a_10212017	ENOG411E6K1	1	245.12430133	soybn	0.0031645569620253164	1	0.3377249166855806	0.3892405063291139
soybn_OP_Soy_sprout_SEC_20172110_virNOG_elut.tidy	OP_Soy_sprout_SEC_20172110	Soy_sprout_SEC_14_1a_10212017	ENOG411E6KS	1	204.647056245	soybn	0.0031645569620253164	0.3333333333333333	0.15199283376778686	0.40822784810126583
soybn_OP_Soy_sprout_SEC_20172110_virNOG_elut.tidy	OP_Soy_sprout_SEC_20172110	Soy_sprout_SEC_14_1a_10212017	ENOG411E6Q3	1	249.368877976	soybn	0.0031645569620253164	0.5	0.3264867708081153	0.3591772151898734
soybn_OP_Soy_sprout_SEC_20172110_virNOG_elut.tidy	OP_Soy_sprout_SEC_20172110	Soy_sprout_SEC_14_1a_10212017	ENOG411E6SH	1	97.3290712386	soybn	0.0031645569620253164	0.14285714285714285	0.08936181198210257	0.15928270042194093
soybn_OP_Soy_sprout_SEC_20172110_virNOG_elut.tidy	OP_Soy_sprout_SEC_20172110	Soy_sprout_SEC_14_1a_10212017	ENOG411E6V5	1	31.8675152374	soybn	0.0031645569620253164	1	0.16687860864858894	0.4778481012658228
soybn_OP_Soy_sprout_SEC_20172110_virNOG_elut.tidy	OP_Soy_sprout_SEC_20172110	Soy_sprout_SEC_14_1a_10212017	ENOG411E6WD	1	120.479395164	soybn	0.0031645569620253164	1	1	1
soybn_OP_Soy_sprout_SEC_20172110_virNOG_elut.tidy	OP_Soy_sprout_SEC_20172110	Soy_sprout_SEC_14_1a_10212017	ENOG411E6XE	1	31.5723734648	soybn	0.0031645569620253164	0.047619047619047616	0.06305931334832106	0.06329113924050632
soybn_OP_Soy_sprout_SEC_20172110_virNOG_elut.tidy	OP_Soy_sprout_SEC_20172110	Soy_sprout_SEC_14_1a_10212017	ENOG411E6XF	4	381.898254893	soybn	0.012658227848101266	0.21052631578947367	0.12989405758376132	0.14123917388407728
soybn_OP_Soy_sprout_SEC_20172110_virNOG_elut.tidy	OP_Soy_sprout_SEC_20172110	Soy_sprout_SEC_14_1a_10212017	ENOG411E6ZJ	1	161.018059574	soybn	0.0031645569620253164	0.5	0.36534746821244796	0.3987341772151899
soybn_OP_Soy_sprout_SEC_20172110_virNOG_elut.tidy	OP_Soy_sprout_SEC_20172110	Soy_sprout_SEC_14_1a_10212017	ENOG411E70S	10	378.939114109	soybn	0.03164556962025317	0.10416666666666667	0.10962489337877189	0.06584320130665577
soybn_OP_Soy_sprout_SEC_20172110_virNOG_elut.tidy	OP_Soy_sprout_SEC_20172110	Soy_sprout_SEC_14_1a_10212017	ENOG411E77K	22	2713.40298036	soybn	0.06962025316455696	0.4489795918367347	0.3162506742463744	0.35141651597347795
soybn_OP_Soy_sprout_SEC_20172110_virNOG_elut.tidy	OP_Soy_sprout_SEC_20172110	Soy_sprout_SEC_14_1a_10212017	ENOG411E78H	1	53.4253469554	soybn	0.0031645569620253164	1	0.19438656984250063	0.2943037974683544
soybn_OP_Soy_sprout_SEC_20172110_virNOG_elut.tidy	OP_Soy_sprout_SEC_20172110	Soy_sprout_SEC_14_1a_10212017	ENOG411E79I	1	26.7429019557	soybn	0.0031645569620253164	1	0.14339744105624888	0.4462025316455696
soybn_OP_Soy_sprout_SEC_20172110_virNOG_elut.tidy	OP_Soy_sprout_SEC_20172110	Soy_sprout_SEC_14_1a_10212017	ENOG411E7A4	8	3950.00302715	soybn	0.02531645569620253	0.38095238095238093	0.15853665629110533	0.2683544303797468
soybn_OP_Soy_sprout_SEC_20172110_virNOG_elut.tidy	OP_Soy_sprout_SEC_20172110	Soy_sprout_SEC_14_1a_10212017	ENOG411E7B0	1	66.2894552378	soybn	0.0031645569620253164	1	0.30803024319907885	0.40822784810126583
soybn_OP_Soy_sprout_SEC_20172110_virNOG_elut.tidy	OP_Soy_sprout_SEC_20172110	Soy_sprout_SEC_14_1a_10212017	ENOG411E7D9	1	5.7837136736	soybn	0.0031645569620253164	1	0.14859014524225547	0.4050632911392405
soybn_OP_Soy_sprout_SEC_20172110_virNOG_elut.tidy	OP_Soy_sprout_SEC_20172110	Soy_sprout_SEC_14_1a_10212017	ENOG411E7G8	1	731.482042064	soybn	0.0031645569620253164	1	0.5421332280323712	0.40822784810126583
soybn_OP_Soy_sprout_SEC_20172110_virNOG_elut.tidy	OP_Soy_sprout_SEC_20172110	Soy_sprout_SEC_14_1a_10212017	ENOG411E7HV	1	34.1234201133	soybn	0.0031645569620253164	1	0.15027231219646378	0.7974683544303798
soybn_OP_Soy_sprout_SEC_20172110_virNOG_elut.tidy	OP_Soy_sprout_SEC_20172110	Soy_sprout_SEC_14_1a_10212017	ENOG411E7K9	1	337.607096337	soybn	0.0031645569620253164	0.5	0.13778325928310445	0.27848101265822783
soybn_OP_Soy_sprout_SEC_20172110_virNOG_elut.tidy	OP_Soy_sprout_SEC_20172110	Soy_sprout_SEC_14_1a_10212017	ENOG411E7N8	1	5.46539236941	soybn	0.0031645569620253164	0.25	0.23633015068712596	0.33227848101265817
soybn_OP_Soy_sprout_SEC_20172110_virNOG_elut.tidy	OP_Soy_sprout_SEC_20172110	Soy_sprout_SEC_14_1a_10212017	ENOG411E7NH	2	211.207519364	soybn	0.006329113924050633	0.05263157894736842	0.025903020138919403	0.06062624916722185
soybn_OP_Soy_sprout_SEC_20172110_virNOG_elut.tidy	OP_Soy_sprout_SEC_20172110	Soy_sprout_SEC_14_1a_10212017	ENOG411E7PP	2	46.3763830704	soybn	0.006329113924050633	0.16666666666666666	0.09892353654468579	0.12816455696202533
soybn_OP_Soy_sprout_SEC_20172110_virNOG_elut.tidy	OP_Soy_sprout_SEC_20172110	Soy_sprout_SEC_14_1a_10212017	ENOG411E7RS	1	16.6642686953	soybn	0.0031645569620253164	1	0.19671624092952053	0.5981012658227849
soybn_OP_Soy_sprout_SEC_20172110_virNOG_elut.tidy	OP_Soy_sprout_SEC_20172110	Soy_sprout_SEC_14_1a_10212017	ENOG411E80S	1	207.557243234	soybn	0.0031645569620253164	1	0.7875990726811091	0.7183544303797468
soybn_OP_Soy_sprout_SEC_20172110_virNOG_elut.tidy	OP_Soy_sprout_SEC_20172110	Soy_sprout_SEC_14_1a_10212017	ENOG411E844	1	63.9573029007	soybn	0.0031645569620253164	1	0.08711361211221881	0.4556962025316456
soybn_OP_Soy_sprout_SEC_20172110_virNOG_elut.tidy	OP_Soy_sprout_SEC_20172110	Soy_sprout_SEC_14_1a_10212017	ENOG411E84R	3	376.867587913	soybn	0.00949367088607595	0.6	0.11481938273614603	0.3583860759493671
soybn_OP_Soy_sprout_SEC_20172110_virNOG_elut.tidy	OP_Soy_sprout_SEC_20172110	Soy_sprout_SEC_14_1a_10212017	ENOG411E89Y	1	55.5274829502	soybn	0.0031645569620253164	1	1	1
soybn_OP_Soy_sprout_SEC_20172110_virNOG_elut.tidy	OP_Soy_sprout_SEC_20172110	Soy_sprout_SEC_14_1a_10212017	ENOG411E8A9	72	5116.04948797	soybn	0.22784810126582278	0.7422680412371134	0.5002982299526786	0.591935273391622
soybn_OP_Soy_sprout_SEC_20172110_virNOG_elut.tidy	OP_Soy_sprout_SEC_20172110	Soy_sprout_SEC_14_1a_10212017	ENOG411E8AK	1	96.0531974428	soybn	0.0031645569620253164	1	0.6745528953407152	0.6708860759493671
soybn_OP_Soy_sprout_SEC_20172110_virNOG_elut.tidy	OP_Soy_sprout_SEC_20172110	Soy_sprout_SEC_14_1a_10212017	ENOG411E8BJ	1	96.0230218579	soybn	0.0031645569620253164	1	1	1
soybn_OP_Soy_sprout_SEC_20172110_virNOG_elut.tidy	OP_Soy_sprout_SEC_20172110	Soy_sprout_SEC_14_1a_10212017	ENOG411E8BW	1	124.213931671	soybn	0.0031645569620253164	1	0.6266850801428508	0.7689873417721518
soybn_OP_Soy_sprout_SEC_20172110_virNOG_elut.tidy	OP_Soy_sprout_SEC_20172110	Soy_sprout_SEC_14_1a_10212017	ENOG411E8GM	2	1024.07485889	soybn	0.006329113924050633	0.4	0.24063706821611722	0.2683544303797468
soybn_OP_Soy_sprout_SEC_20172110_virNOG_elut.tidy	OP_Soy_sprout_SEC_20172110	Soy_sprout_SEC_14_1a_10212017	ENOG411E8JS	1	52.9775084113	soybn	0.0031645569620253164	1	0.29009352940665234	0.40822784810126583
soybn_OP_Soy_sprout_SEC_20172110_virNOG_elut.tidy	OP_Soy_sprout_SEC_20172110	Soy_sprout_SEC_14_1a_10212017	ENOG411E8KG	2	439.540396196	soybn	0.006329113924050633	1	0.9816790874703389	1
soybn_OP_Soy_sprout_SEC_20172110_virNOG_elut.tidy	OP_Soy_sprout_SEC_20172110	Soy_sprout_SEC_14_1a_10212017	ENOG411E8P6	235	3600.95529138	soybn	0.7436708860759493	0.9325396825396826	0.718094508188386	0.7436708860759493
soybn_OP_Soy_sprout_SEC_20172110_virNOG_elut.tidy	OP_Soy_sprout_SEC_20172110	Soy_sprout_SEC_14_1a_10212017	ENOG411E8PQ	1	182.99250552	soybn	0.0031645569620253164	1	1	1
soybn_OP_Soy_sprout_SEC_20172110_virNOG_elut.tidy	OP_Soy_sprout_SEC_20172110	Soy_sprout_SEC_14_1a_10212017	ENOG411E8Q5	1	234.700120448	soybn	0.0031645569620253164	1	1	1
soybn_OP_Soy_sprout_SEC_20172110_virNOG_elut.tidy	OP_Soy_sprout_SEC_20172110	Soy_sprout_SEC_14_1a_10212017	ENOG411E8QA	1	844.017740843	soybn	0.0031645569620253164	0.2	0.1885141577992349	0.2658227848101266
soybn_OP_Soy_sprout_SEC_20172110_virNOG_elut.tidy	OP_Soy_sprout_SEC_20172110	Soy_sprout_SEC_14_1a_10212017	ENOG411E8RH	2	7567.05560756	soybn	0.006329113924050633	1	0.972005674190603	1
soybn_OP_Soy_sprout_SEC_20172110_virNOG_elut.tidy	OP_Soy_sprout_SEC_20172110	Soy_sprout_SEC_14_1a_10212017	ENOG411E8US	1	123.535861761	soybn	0.0031645569620253164	1	0.26757702429858765	0.3259493670886076
soybn_OP_Soy_sprout_SEC_20172110_virNOG_elut.tidy	OP_Soy_sprout_SEC_20172110	Soy_sprout_SEC_14_1a_10212017	ENOG411E8YM	1	62.9812336341	soybn	0.0031645569620253164	1	1	1
soybn_OP_Soy_sprout_SEC_20172110_virNOG_elut.tidy	OP_Soy_sprout_SEC_20172110	Soy_sprout_SEC_14_1a_10212017	ENOG411E90S	1	905.963997052	soybn	0.0031645569620253164	1	0.7219112046498953	0.6708860759493671
soybn_OP_Soy_sprout_SEC_20172110_virNOG_elut.tidy	OP_Soy_sprout_SEC_20172110	Soy_sprout_SEC_14_1a_10212017	ENOG411E9EE	1	3.78467932893	soybn	0.0031645569620253164	0.3333333333333333	0.12337725801433358	0.16772151898734178
soybn_OP_Soy_sprout_SEC_20172110_virNOG_elut.tidy	OP_Soy_sprout_SEC_20172110	Soy_sprout_SEC_14_1a_10212017	ENOG411E9KC	2	158.767728539	soybn	0.006329113924050633	1	0.7875990726822129	0.7183544303797468
soybn_OP_Soy_sprout_SEC_20172110_virNOG_elut.tidy	OP_Soy_sprout_SEC_20172110	Soy_sprout_SEC_14_1a_10212017	ENOG411E9YK	10	186.930894704	soybn	0.03164556962025317	0.5263157894736842	0.49563911627787044	1
soybn_OP_Soy_sprout_SEC_20172110_virNOG_elut.tidy	OP_Soy_sprout_SEC_20172110	Soy_sprout_SEC_14_1a_10212017	ENOG411EA00	3	303.866712236	soybn	0.00949367088607595	0.17647058823529413	0.13502195487447974	0.08164556962025317
soybn_OP_Soy_sprout_SEC_20172110_virNOG_elut.tidy	OP_Soy_sprout_SEC_20172110	Soy_sprout_SEC_14_1a_10212017	ENOG411EA4A	16	241.744683815	soybn	0.05063291139240506	0.032454361054766734	0.022099130031327283	0.05063291139240506
soybn_OP_Soy_sprout_SEC_20172110_virNOG_elut.tidy	OP_Soy_sprout_SEC_20172110	Soy_sprout_SEC_14_1a_10212017	ENOG411EA99	1	28.4865432675	soybn	0.0031645569620253164	1	0.2749091566537341	0.40822784810126583
soybn_OP_Soy_sprout_SEC_20172110_virNOG_elut.tidy	OP_Soy_sprout_SEC_20172110	Soy_sprout_SEC_14_1a_10212017	ENOG411EABT	32	1490.70235343	soybn	0.10126582278481013	0.7272727272727273	0.5642576095446108	0.7257383966244726
soybn_OP_Soy_sprout_SEC_20172110_virNOG_elut.tidy	OP_Soy_sprout_SEC_20172110	Soy_sprout_SEC_14_1a_10212017	ENOG411EAF1	1	25.2699922408	soybn	0.0031645569620253164	1	1	1
soybn_OP_Soy_sprout_SEC_20172110_virNOG_elut.tidy	OP_Soy_sprout_SEC_20172110	Soy_sprout_SEC_14_1a_10212017	ENOG411EAGJ	1	5.73694740479	soybn	0.0031645569620253164	0.5	0.20900537781236747	0.7689873417721518
soybn_OP_Soy_sprout_SEC_20172110_virNOG_elut.tidy	OP_Soy_sprout_SEC_20172110	Soy_sprout_SEC_14_1a_10212017	ENOG411EAIC	1	73.8373528329	soybn	0.0031645569620253164	1	0.2082713248312017	0.2943037974683544
soybn_OP_Soy_sprout_SEC_20172110_virNOG_elut.tidy	OP_Soy_sprout_SEC_20172110	Soy_sprout_SEC_14_1a_10212017	ENOG411EAM3	11	663.827583375	soybn	0.03481012658227848	0.6875	0.3925491765532795	0.7176241480038947
soybn_OP_Soy_sprout_SEC_20172110_virNOG_elut.tidy	OP_Soy_sprout_SEC_20172110	Soy_sprout_SEC_14_1a_10212017	ENOG411EB27	5	2446.71624873	soybn	0.015822784810126583	0.7142857142857143	0.8972029549986965	0.569620253164557
soybn_OP_Soy_sprout_SEC_20172110_virNOG_elut.tidy	OP_Soy_sprout_SEC_20172110	Soy_sprout_SEC_14_1a_10212017	ENOG411EB3U	1	203.189456129	soybn	0.0031645569620253164	1	0.6754498333727121	0.3892405063291139
soybn_OP_Soy_sprout_SEC_20172110_virNOG_elut.tidy	OP_Soy_sprout_SEC_20172110	Soy_sprout_SEC_14_1a_10212017	ENOG411EB56	2	26.5971977157	soybn	0.006329113924050633	0.07692307692307693	0.056731569472463106	0.03265822784810126
soybn_OP_Soy_sprout_SEC_20172110_virNOG_elut.tidy	OP_Soy_sprout_SEC_20172110	Soy_sprout_SEC_14_1a_10212017	ENOG411EBH0	1	77.3373084121	soybn	0.0031645569620253164	0.1	0.0818357487498127	0.05102848101265823
soybn_OP_Soy_sprout_SEC_20172110_virNOG_elut.tidy	OP_Soy_sprout_SEC_20172110	Soy_sprout_SEC_14_1a_10212017	ENOG411EBJD	3	2.95366902777	soybn	0.00949367088607595	0.5	0.27813448472006114	0.3061708860759494
soybn_OP_Soy_sprout_SEC_20172110_virNOG_elut.tidy	OP_Soy_sprout_SEC_20172110	Soy_sprout_SEC_14_1a_10212017	ENOG411EBS4	1	84.5931613272	soybn	0.0031645569620253164	1	0.3380435871379083	0.27848101265822783
soybn_OP_Soy_sprout_SEC_20172110_virNOG_elut.tidy	OP_Soy_sprout_SEC_20172110	Soy_sprout_SEC_14_1a_10212017	ENOG411EBUW	1	14.3034224349	soybn	0.0031645569620253164	1	0.6224008283418949	0.8512658227848101
soybn_OP_Soy_sprout_SEC_20172110_virNOG_elut.tidy	OP_Soy_sprout_SEC_20172110	Soy_sprout_SEC_14_1a_10212017	ENOG411EBYI	1	40.8612951322	soybn	0.0031645569620253164	1	0.40526960185677047	1
soybn_OP_Soy_sprout_SEC_20172110_virNOG_elut.tidy	OP_Soy_sprout_SEC_20172110	Soy_sprout_SEC_14_1a_10212017	ENOG411EBYY	1	988.489246033	soybn	0.0031645569620253164	0.3333333333333333	0.04743953488612911	0.1350210970464135
soybn_OP_Soy_sprout_SEC_20172110_virNOG_elut.tidy	OP_Soy_sprout_SEC_20172110	Soy_sprout_SEC_14_1a_10212017	ENOG411EBZG	1	5.2487948074	soybn	0.0031645569620253164	0.5	0.30602979258939084	0.43670886075949367
soybn_OP_Soy_sprout_SEC_20172110_virNOG_elut.tidy	OP_Soy_sprout_SEC_20172110	Soy_sprout_SEC_14_1a_10212017	ENOG411EC5N	1	37.0996809162	soybn	0.0031645569620253164	1	0.19612914017599528	0.40822784810126583
soybn_OP_Soy_sprout_SEC_20172110_virNOG_elut.tidy	OP_Soy_sprout_SEC_20172110	Soy_sprout_SEC_14_1a_10212017	ENOG411EC7Q	1	32.5288479367	soybn	0.0031645569620253164	1	1	1
soybn_OP_Soy_sprout_SEC_20172110_virNOG_elut.tidy	OP_Soy_sprout_SEC_20172110	Soy_sprout_SEC_14_1a_10212017	ENOG411ECA2	1	9.70221118663	soybn	0.0031645569620253164	1	0.30334803492843326	0.7183544303797468
soybn_OP_Soy_sprout_SEC_20172110_virNOG_elut.tidy	OP_Soy_sprout_SEC_20172110	Soy_sprout_SEC_14_1a_10212017	ENOG411ECBN	1	61.8824287213	soybn	0.0031645569620253164	1	1	1
soybn_OP_Soy_sprout_SEC_20172110_virNOG_elut.tidy	OP_Soy_sprout_SEC_20172110	Soy_sprout_SEC_14_1a_10212017	ENOG411ECFZ	1	84.909781323	soybn	0.0031645569620253164	1	0.721911204647846	0.6708860759493671
soybn_OP_Soy_sprout_SEC_20172110_virNOG_elut.tidy	OP_Soy_sprout_SEC_20172110	Soy_sprout_SEC_14_1a_10212017	ENOG411ECI5	1	29.1298158344	soybn	0.0031645569620253164	0.07692307692307693	0.054967731217929944	0.05102848101265823
soybn_OP_Soy_sprout_SEC_20172110_virNOG_elut.tidy	OP_Soy_sprout_SEC_20172110	Soy_sprout_SEC_14_1a_10212017	ENOG411ECKQ	8	143.304419499	soybn	0.02531645569620253	0.2	0.21208893022685726	0.2487341772151899
soybn_OP_Soy_sprout_SEC_20172110_virNOG_elut.tidy	OP_Soy_sprout_SEC_20172110	Soy_sprout_SEC_14_1a_10212017	ENOG411ECUF	1	11.3445377329	soybn	0.0031645569620253164	0.005681818181818182	0.0036778891538572192	0.010912265386294195
soybn_OP_Soy_sprout_SEC_20172110_virNOG_elut.tidy	OP_Soy_sprout_SEC_20172110	Soy_sprout_SEC_14_1a_10212017	ENOG411ED57	2	520.886905911	soybn	0.006329113924050633	0.2857142857142857	0.22892701421276437	0.3553345388788427
soybn_OP_Soy_sprout_SEC_20172110_virNOG_elut.tidy	OP_Soy_sprout_SEC_20172110	Soy_sprout_SEC_14_1a_10212017	ENOG411EDAM	148	7170.14749126	soybn	0.46835443037974683	0.7115384615384616	0.4280430138208484	0.7882062364927447
soybn_OP_Soy_sprout_SEC_20172110_virNOG_elut.tidy	OP_Soy_sprout_SEC_20172110	Soy_sprout_SEC_14_1a_10212017	ENOG411EDDV	2	117.73481452	soybn	0.006329113924050633	0.5	0.45854795140407545	0.40031645569620256
soybn_OP_Soy_sprout_SEC_20172110_virNOG_elut.tidy	OP_Soy_sprout_SEC_20172110	Soy_sprout_SEC_14_1a_10212017	ENOG411EDE7	1	56.1171074647	soybn	0.0031645569620253164	0.09090909090909091	0.11919625580842343	0.15928270042194093
soybn_OP_Soy_sprout_SEC_20172110_virNOG_elut.tidy	OP_Soy_sprout_SEC_20172110	Soy_sprout_SEC_14_1a_10212017	ENOG411EDNN	1	30.3687534762	soybn	0.0031645569620253164	0.16666666666666666	0.05112513965041321	0.09556962025316455
soybn_OP_Soy_sprout_SEC_20172110_virNOG_elut.tidy	OP_Soy_sprout_SEC_20172110	Soy_sprout_SEC_14_1a_10212017	ENOG411EDNY	2	118.710377769	soybn	0.006329113924050633	0.1111111111111111	0.06732648492818952	0.14767932489451477
soybn_OP_Soy_sprout_SEC_20172110_virNOG_elut.tidy	OP_Soy_sprout_SEC_20172110	Soy_sprout_SEC_14_1a_10212017	ENOG411EE6M	1	51.8310313236	soybn	0.0031645569620253164	0.25	0.03864730815015368	0.2088607594936709
soybn_OP_Soy_sprout_SEC_20172110_virNOG_elut.tidy	OP_Soy_sprout_SEC_20172110	Soy_sprout_SEC_14_1a_10212017	ENOG411EEPN	1	9.76563248405	soybn	0.0031645569620253164	0.5	0.10907545416345245	0.40822784810126583
soybn_OP_Soy_sprout_SEC_20172110_virNOG_elut.tidy	OP_Soy_sprout_SEC_20172110	Soy_sprout_SEC_14_1a_10212017	ENOG411EES3	1	347.635029892	soybn	0.0031645569620253164	0.1	0.024364276374765965	0.08386075949367089
soybn_OP_Soy_sprout_SEC_20172110_virNOG_elut.tidy	OP_Soy_sprout_SEC_20172110	Soy_sprout_SEC_14_1a_10212017	ENOG411EEST	1	118.355279649	soybn	0.0031645569620253164	0.1	0.13002649516065184	0.1560126582278481
soybn_OP_Soy_sprout_SEC_20172110_virNOG_elut.tidy	OP_Soy_sprout_SEC_20172110	Soy_sprout_SEC_14_1a_10212017	ENOG411EF0R	1	40.3795707396	soybn	0.0031645569620253164	1	1	1
soybn_OP_Soy_sprout_SEC_20172110_virNOG_elut.tidy	OP_Soy_sprout_SEC_20172110	Soy_sprout_SEC_14_1a_10212017	ENOG411EFA5	1	555.555981315	soybn	0.0031645569620253164	1	0.7306949364251324	0.7974683544303798
soybn_OP_Soy_sprout_SEC_20172110_virNOG_elut.tidy	OP_Soy_sprout_SEC_20172110	Soy_sprout_SEC_14_1a_10212017	ENOG411EGG5	1	137.275450253	soybn	0.0031645569620253164	1	0.6139148808802024	0.7974683544303798
soybn_OP_Soy_sprout_SEC_20172110_virNOG_elut.tidy	OP_Soy_sprout_SEC_20172110	Soy_sprout_SEC_14_1a_10212017	ENOG411EGWF	1	1.64040343284	soybn	0.0031645569620253164	0.2	0.10104312419884495	0.12974683544303797
soybn_OP_Soy_sprout_SEC_20172110_virNOG_elut.tidy	OP_Soy_sprout_SEC_20172110	Soy_sprout_SEC_14_1a_10212017	ENOG411EH8S	1	17.666277683	soybn	0.0031645569620253164	1	0.21632528250732033	0.4462025316455696
soybn_OP_Soy_sprout_SEC_20172110_virNOG_elut.tidy	OP_Soy_sprout_SEC_20172110	Soy_sprout_SEC_14_1a_10212017	ENOG411EHSM	2	606.200587346	soybn	0.006329113924050633	1	0.6745528953412072	0.40822784810126583
soybn_OP_Soy_sprout_SEC_20172110_virNOG_elut.tidy	OP_Soy_sprout_SEC_20172110	Soy_sprout_SEC_14_1a_10212017	ENOG411EHUS	1	20.2236154391	soybn	0.0031645569620253164	1	0.07578079260588261	0.3386075949367089
soybn_OP_Soy_sprout_SEC_20172110_virNOG_elut.tidy	OP_Soy_sprout_SEC_20172110	Soy_sprout_SEC_14_1a_10212017	ENOG411EHY1	1	58.9904872633	soybn	0.0031645569620253164	0.5	0.16445886553028258	0.40031645569620256
soybn_OP_Soy_sprout_SEC_20172110_virNOG_elut.tidy	OP_Soy_sprout_SEC_20172110	Soy_sprout_SEC_14_1a_10212017	ENOG411EI4T	1	3.12221117762	soybn	0.0031645569620253164	0.5	0.05785885817163282	0.2088607594936709
soybn_OP_Soy_sprout_SEC_20172110_virNOG_elut.tidy	OP_Soy_sprout_SEC_20172110	Soy_sprout_SEC_14_1a_10212017	ENOG411EIJQ	1	2.14827768575	soybn	0.0031645569620253164	0.5	0.09366908430097146	0.3291139240506329
soybn_OP_Soy_sprout_SEC_20172110_virNOG_elut.tidy	OP_Soy_sprout_SEC_20172110	Soy_sprout_SEC_14_1a_10212017	ENOG411EIXG	3	28.7985055931	soybn	0.00949367088607595	0.1111111111111111	0.09367880772998602	0.13255977496483826
soybn_OP_Soy_sprout_SEC_20172110_virNOG_elut.tidy	OP_Soy_sprout_SEC_20172110	Soy_sprout_SEC_14_1a_10212017	ENOG411EIZ6	1	3.99070825131	soybn	0.0031645569620253164	1	0.27033104623045606	0.5981012658227849
soybn_OP_Soy_sprout_SEC_20172110_virNOG_elut.tidy	OP_Soy_sprout_SEC_20172110	Soy_sprout_SEC_14_1a_10212017	ENOG411EIZT	15	498.949055666	soybn	0.04746835443037975	0.19480519480519481	0.16954806947394357	0.25891829689298046
soybn_OP_Soy_sprout_SEC_20172110_virNOG_elut.tidy	OP_Soy_sprout_SEC_20172110	Soy_sprout_SEC_14_1a_10212017	ENOG411EJ05	1	4.02576798054	soybn	0.0031645569620253164	0.5	0.1830538641642666	0.20411392405063292
soybn_OP_Soy_sprout_SEC_20172110_virNOG_elut.tidy	OP_Soy_sprout_SEC_20172110	Soy_sprout_SEC_14_1a_10212017	ENOG411EJ6I	2	29.0881747721	soybn	0.006329113924050633	0.038461538461538464	0.037611497954201996	0.04430379746835443
soybn_OP_Soy_sprout_SEC_20172110_virNOG_elut.tidy	OP_Soy_sprout_SEC_20172110	Soy_sprout_SEC_14_1a_10212017	ENOG411EJIJ	98	6941.61529714	soybn	0.310126582278481	0.9607843137254902	0.7891361899263892	0.8178828493422685
soybn_OP_Soy_sprout_SEC_20172110_virNOG_elut.tidy	OP_Soy_sprout_SEC_20172110	Soy_sprout_SEC_14_1a_10212017	ENOG411EJPY	13	252.897511261	soybn	0.04113924050632911	0.52	0.38266956711974776	0.8688607594936708
soybn_OP_Soy_sprout_SEC_20172110_virNOG_elut.tidy	OP_Soy_sprout_SEC_20172110	Soy_sprout_SEC_14_1a_10212017	ENOG411EJZM	1	15.0682956708	soybn	0.0031645569620253164	0.043478260869565216	0.04046024025359543	0.03481012658227848
soybn_OP_Soy_sprout_SEC_20172110_virNOG_elut.tidy	OP_Soy_sprout_SEC_20172110	Soy_sprout_SEC_14_1a_10212017	ENOG411EK05	4	263.700422688	soybn	0.012658227848101266	0.16666666666666666	0.15989502485090162	0.12493120528343424
soybn_OP_Soy_sprout_SEC_20172110_virNOG_elut.tidy	OP_Soy_sprout_SEC_20172110	Soy_sprout_SEC_14_1a_10212017	ENOG411EK0D	1	50.8850212609	soybn	0.0031645569620253164	1	0.45447174803328405	0.47151898734177217
soybn_OP_Soy_sprout_SEC_20172110_virNOG_elut.tidy	OP_Soy_sprout_SEC_20172110	Soy_sprout_SEC_14_1a_10212017	ENOG411EK0U	1	128.928155712	soybn	0.0031645569620253164	1	0.9405963043391488	0.7974683544303798
soybn_OP_Soy_sprout_SEC_20172110_virNOG_elut.tidy	OP_Soy_sprout_SEC_20172110	Soy_sprout_SEC_14_1a_10212017	ENOG411EK2Z	9	290.988369675	soybn	0.028481012658227847	0.75	0.6031045448054564	0.40822784810126583
soybn_OP_Soy_sprout_SEC_20172110_virNOG_elut.tidy	OP_Soy_sprout_SEC_20172110	Soy_sprout_SEC_14_1a_10212017	ENOG411EK36	2	32.9125778207	soybn	0.006329113924050633	0.25	0.07583925442422357	0.31091772151898733
soybn_OP_Soy_sprout_SEC_20172110_virNOG_elut.tidy	OP_Soy_sprout_SEC_20172110	Soy_sprout_SEC_14_1a_10212017	ENOG411EK3Y	15	367.739605847	soybn	0.04746835443037975	0.9375	0.7151482356503114	0.7980617088607596
soybn_OP_Soy_sprout_SEC_20172110_virNOG_elut.tidy	OP_Soy_sprout_SEC_20172110	Soy_sprout_SEC_14_1a_10212017	ENOG411EK46	8	317.55956916	soybn	0.02531645569620253	0.8	0.8376947985735208	0.7667269439421338
soybn_OP_Soy_sprout_SEC_20172110_virNOG_elut.tidy	OP_Soy_sprout_SEC_20172110	Soy_sprout_SEC_14_1a_10212017	ENOG411EK58	5	61.9900035648	soybn	0.015822784810126583	0.5	0.37424035403885314	0.8354430379746836
soybn_OP_Soy_sprout_SEC_20172110_virNOG_elut.tidy	OP_Soy_sprout_SEC_20172110	Soy_sprout_SEC_14_1a_10212017	ENOG411EK6B	7	153.362205055	soybn	0.022151898734177215	0.5	0.2809158295680408	0.5231256085686465
soybn_OP_Soy_sprout_SEC_20172110_virNOG_elut.tidy	OP_Soy_sprout_SEC_20172110	Soy_sprout_SEC_14_1a_10212017	ENOG411EK7R	10	497.575197081	soybn	0.03164556962025317	0.9090909090909091	0.7851203750581065	0.838607594936709
soybn_OP_Soy_sprout_SEC_20172110_virNOG_elut.tidy	OP_Soy_sprout_SEC_20172110	Soy_sprout_SEC_14_1a_10212017	ENOG411EK7U	1	25.7852331301	soybn	0.0031645569620253164	1	0.2581951545918744	0.5284810126582278
soybn_OP_Soy_sprout_SEC_20172110_virNOG_elut.tidy	OP_Soy_sprout_SEC_20172110	Soy_sprout_SEC_14_1a_10212017	ENOG411EK8A	31	279.113328019	soybn	0.0981012658227848	1	1	1
soybn_OP_Soy_sprout_SEC_20172110_virNOG_elut.tidy	OP_Soy_sprout_SEC_20172110	Soy_sprout_SEC_14_1a_10212017	ENOG411EK8K	1	54.3669085318	soybn	0.0031645569620253164	1	0.4220664806049073	0.9556962025316456
soybn_OP_Soy_sprout_SEC_20172110_virNOG_elut.tidy	OP_Soy_sprout_SEC_20172110	Soy_sprout_SEC_14_1a_10212017	ENOG411EK92	1	14.8819249015	soybn	0.0031645569620253164	0.2	0.16926237398348964	0.2689873417721519
soybn_OP_Soy_sprout_SEC_20172110_virNOG_elut.tidy	OP_Soy_sprout_SEC_20172110	Soy_sprout_SEC_14_1a_10212017	ENOG411EKAS	2	22.8211065264	soybn	0.006329113924050633	0.3333333333333333	0.24196297347689466	0.20411392405063292
soybn_OP_Soy_sprout_SEC_20172110_virNOG_elut.tidy	OP_Soy_sprout_SEC_20172110	Soy_sprout_SEC_14_1a_10212017	ENOG411EKBF	6	303.15156522	soybn	0.0189873417721519	0.17142857142857143	0.18344789050140495	0.28270042194092826
soybn_OP_Soy_sprout_SEC_20172110_virNOG_elut.tidy	OP_Soy_sprout_SEC_20172110	Soy_sprout_SEC_14_1a_10212017	ENOG411EKD0	17	1653.20557492	soybn	0.05379746835443038	0.16666666666666666	0.1116985973889451	0.225325628325078
soybn_OP_Soy_sprout_SEC_20172110_virNOG_elut.tidy	OP_Soy_sprout_SEC_20172110	Soy_sprout_SEC_14_1a_10212017	ENOG411EKDZ	1	11.0337041254	soybn	0.0031645569620253164	0.5	0.45923827125312744	0.2943037974683544
soybn_OP_Soy_sprout_SEC_20172110_virNOG_elut.tidy	OP_Soy_sprout_SEC_20172110	Soy_sprout_SEC_14_1a_10212017	ENOG411EKER	10	369.917509037	soybn	0.03164556962025317	0.37037037037037035	0.34691495508028014	0.44303797468354433
soybn_OP_Soy_sprout_SEC_20172110_virNOG_elut.tidy	OP_Soy_sprout_SEC_20172110	Soy_sprout_SEC_14_1a_10212017	ENOG411EKGZ	4	402.293494453	soybn	0.012658227848101266	1	0.9438142928816337	0.8512658227848101
soybn_OP_Soy_sprout_SEC_20172110_virNOG_elut.tidy	OP_Soy_sprout_SEC_20172110	Soy_sprout_SEC_14_1a_10212017	ENOG411EKHA	1	82.5544028322	soybn	0.0031645569620253164	0.125	0.029685340215153077	0.13924050632911392
soybn_OP_Soy_sprout_SEC_20172110_virNOG_elut.tidy	OP_Soy_sprout_SEC_20172110	Soy_sprout_SEC_14_1a_10212017	ENOG411EKHJ	1	68.1035004681	soybn	0.0031645569620253164	0.2	0.12657842239543338	0.14367088607594936
soybn_OP_Soy_sprout_SEC_20172110_virNOG_elut.tidy	OP_Soy_sprout_SEC_20172110	Soy_sprout_SEC_14_1a_10212017	ENOG411EKHM	4	821.938798752	soybn	0.012658227848101266	0.6666666666666666	0.6693868278436659	0.5443037974683544
soybn_OP_Soy_sprout_SEC_20172110_virNOG_elut.tidy	OP_Soy_sprout_SEC_20172110	Soy_sprout_SEC_14_1a_10212017	ENOG411EKI1	5	584.836477545	soybn	0.015822784810126583	0.29411764705882354	0.09997119135627086	0.5569620253164558
soybn_OP_Soy_sprout_SEC_20172110_virNOG_elut.tidy	OP_Soy_sprout_SEC_20172110	Soy_sprout_SEC_14_1a_10212017	ENOG411EKIU	1	308.859412554	soybn	0.0031645569620253164	1	0.8760621821309367	0.8006329113924051
soybn_OP_Soy_sprout_SEC_20172110_virNOG_elut.tidy	OP_Soy_sprout_SEC_20172110	Soy_sprout_SEC_14_1a_10212017	ENOG411EKJ1	2	54.6317000148	soybn	0.006329113924050633	1	1	1
soybn_OP_Soy_sprout_SEC_20172110_virNOG_elut.tidy	OP_Soy_sprout_SEC_20172110	Soy_sprout_SEC_14_1a_10212017	ENOG411EKJH	1	25.9808454039	soybn	0.0031645569620253164	1	0.45067767189157587	0.4462025316455696
soybn_OP_Soy_sprout_SEC_20172110_virNOG_elut.tidy	OP_Soy_sprout_SEC_20172110	Soy_sprout_SEC_14_1a_10212017	ENOG411EKM5	2	140.856435723	soybn	0.006329113924050633	0.16666666666666666	0.15257374613427999	0.19198312236286919
soybn_OP_Soy_sprout_SEC_20172110_virNOG_elut.tidy	OP_Soy_sprout_SEC_20172110	Soy_sprout_SEC_14_1a_10212017	ENOG411EKPZ	3	395.000302715	soybn	0.00949367088607595	0.6	0.663348251258226	0.6384493670886077
soybn_OP_Soy_sprout_SEC_20172110_virNOG_elut.tidy	OP_Soy_sprout_SEC_20172110	Soy_sprout_SEC_14_1a_10212017	ENOG411EKQ9	1	104.997422306	soybn	0.0031645569620253164	0.5	0.3469129176043762	0.4240506329113924
soybn_OP_Soy_sprout_SEC_20172110_virNOG_elut.tidy	OP_Soy_sprout_SEC_20172110	Soy_sprout_SEC_14_1a_10212017	ENOG411EKQB	3	182.870510516	soybn	0.00949367088607595	0.75	0.37951627908965185	1
soybn_OP_Soy_sprout_SEC_20172110_virNOG_elut.tidy	OP_Soy_sprout_SEC_20172110	Soy_sprout_SEC_14_1a_10212017	ENOG411EKQP	8	312.979223048	soybn	0.02531645569620253	0.2	0.08907561192989157	0.14123917388407728
soybn_OP_Soy_sprout_SEC_20172110_virNOG_elut.tidy	OP_Soy_sprout_SEC_20172110	Soy_sprout_SEC_14_1a_10212017	ENOG411EKQZ	1	22.6371583061	soybn	0.0031645569620253164	1	0.1822374092266152	0.2943037974683544
soybn_OP_Soy_sprout_SEC_20172110_virNOG_elut.tidy	OP_Soy_sprout_SEC_20172110	Soy_sprout_SEC_14_1a_10212017	ENOG411EKSI	6	232.521043585	soybn	0.0189873417721519	0.0625	0.04209790260456646	0.055907172995780595
soybn_OP_Soy_sprout_SEC_20172110_virNOG_elut.tidy	OP_Soy_sprout_SEC_20172110	Soy_sprout_SEC_14_1a_10212017	ENOG411EKSN	1	44.2964498626	soybn	0.0031645569620253164	1	0.2246030051998292	0.6708860759493671
soybn_OP_Soy_sprout_SEC_20172110_virNOG_elut.tidy	OP_Soy_sprout_SEC_20172110	Soy_sprout_SEC_14_1a_10212017	ENOG411EKTG	4	42.3519323955	soybn	0.012658227848101266	0.05128205128205128	0.03138666057015898	0.040822784810126585
soybn_OP_Soy_sprout_SEC_20172110_virNOG_elut.tidy	OP_Soy_sprout_SEC_20172110	Soy_sprout_SEC_14_1a_10212017	ENOG411EKTV	3	471.360743096	soybn	0.00949367088607595	0.6	0.1141463925292606	0.24446202531645572
soybn_OP_Soy_sprout_SEC_20172110_virNOG_elut.tidy	OP_Soy_sprout_SEC_20172110	Soy_sprout_SEC_14_1a_10212017	ENOG411EKTY	2	41.0597717962	soybn	0.006329113924050633	0.2222222222222222	0.19850057929390927	0.19168173598553345
soybn_OP_Soy_sprout_SEC_20172110_virNOG_elut.tidy	OP_Soy_sprout_SEC_20172110	Soy_sprout_SEC_14_1a_10212017	ENOG411EKUV	1	5.04569796457	soybn	0.0031645569620253164	1	0.02656613953631508	0.3512658227848101
soybn_OP_Soy_sprout_SEC_20172110_virNOG_elut.tidy	OP_Soy_sprout_SEC_20172110	Soy_sprout_SEC_14_1a_10212017	ENOG411EKVJ	11	206.668727638	soybn	0.03481012658227848	0.4782608695652174	0.47393464715486616	0.5937060478199718
soybn_OP_Soy_sprout_SEC_20172110_virNOG_elut.tidy	OP_Soy_sprout_SEC_20172110	Soy_sprout_SEC_14_1a_10212017	ENOG411EKWB	1	49.2113155779	soybn	0.0031645569620253164	0.2	0.2858916332741268	0.23037974683544304
soybn_OP_Soy_sprout_SEC_20172110_virNOG_elut.tidy	OP_Soy_sprout_SEC_20172110	Soy_sprout_SEC_14_1a_10212017	ENOG411EKWD	1	304.39984096	soybn	0.0031645569620253164	0.07692307692307693	0.11445548952159867	0.08860759493670886
soybn_OP_Soy_sprout_SEC_20172110_virNOG_elut.tidy	OP_Soy_sprout_SEC_20172110	Soy_sprout_SEC_14_1a_10212017	ENOG411EKWF	1	17.1771433288	soybn	0.0031645569620253164	0.25	0.15774097816193755	0.20411392405063292
soybn_OP_Soy_sprout_SEC_20172110_virNOG_elut.tidy	OP_Soy_sprout_SEC_20172110	Soy_sprout_SEC_14_1a_10212017	ENOG411EKX7	1	37.6728948703	soybn	0.0031645569620253164	0.2	0.14642753615569423	0.160126582278481
soybn_OP_Soy_sprout_SEC_20172110_virNOG_elut.tidy	OP_Soy_sprout_SEC_20172110	Soy_sprout_SEC_14_1a_10212017	ENOG411EKXG	16	148.14560174	soybn	0.05063291139240506	0.8421052631578947	0.7019332711706039	0.9692585895117541
soybn_OP_Soy_sprout_SEC_20172110_virNOG_elut.tidy	OP_Soy_sprout_SEC_20172110	Soy_sprout_SEC_14_1a_10212017	ENOG411EKXP	3	207.478415625	soybn	0.00949367088607595	0.5	0.459517392151354	0.3987341772151899
soybn_OP_Soy_sprout_SEC_20172110_virNOG_elut.tidy	OP_Soy_sprout_SEC_20172110	Soy_sprout_SEC_14_1a_10212017	ENOG411EKY0	1	147.009180196	soybn	0.0031645569620253164	0.1111111111111111	0.04743953488639358	0.11962025316455696
soybn_OP_Soy_sprout_SEC_20172110_virNOG_elut.tidy	OP_Soy_sprout_SEC_20172110	Soy_sprout_SEC_14_1a_10212017	ENOG411EKY5	2	76.1795140358	soybn	0.006329113924050633	1	1	1
soybn_OP_Soy_sprout_SEC_20172110_virNOG_elut.tidy	OP_Soy_sprout_SEC_20172110	Soy_sprout_SEC_14_1a_10212017	ENOG411EKYM	1	52.7121205479	soybn	0.0031645569620253164	0.03571428571428571	0.021687469481337058	0.0460618846694796
soybn_OP_Soy_sprout_SEC_20172110_virNOG_elut.tidy	OP_Soy_sprout_SEC_20172110	Soy_sprout_SEC_14_1a_10212017	ENOG411EM08	1	1.30304895266	soybn	0.0031645569620253164	0.2	0.04370118690821904	0.19462025316455694
soybn_OP_Soy_sprout_SEC_20172110_virNOG_elut.tidy	OP_Soy_sprout_SEC_20172110	Soy_sprout_SEC_14_1a_10212017	ENOG411EM0R	1	68.9941796406	soybn	0.0031645569620253164	0.07142857142857142	0.08614299490082401	0.029159132007233274
soybn_OP_Soy_sprout_SEC_20172110_virNOG_elut.tidy	OP_Soy_sprout_SEC_20172110	Soy_sprout_SEC_14_1a_10212017	ENOG411EM0Y	3	158.540955137	soybn	0.00949367088607595	0.08823529411764706	0.07329348394271146	0.13255977496483826
soybn_OP_Soy_sprout_SEC_20172110_virNOG_elut.tidy	OP_Soy_sprout_SEC_20172110	Soy_sprout_SEC_14_1a_10212017	ENOG411EM2A	2	130.816460578	soybn	0.006329113924050633	0.5	0.32891773106008043	0.40822784810126583
soybn_OP_Soy_sprout_SEC_20172110_virNOG_elut.tidy	OP_Soy_sprout_SEC_20172110	Soy_sprout_SEC_14_1a_10212017	ENOG411EM2T	1	41.2800249472	soybn	0.0031645569620253164	0.125	0.11384369247402484	0.2223101265822785
soybn_OP_Soy_sprout_SEC_20172110_virNOG_elut.tidy	OP_Soy_sprout_SEC_20172110	Soy_sprout_SEC_14_1a_10212017	ENOG411EM2V	5	912.035389497	soybn	0.015822784810126583	0.04132231404958678	0.02603302433490747	0.03672080248387867
soybn_OP_Soy_sprout_SEC_20172110_virNOG_elut.tidy	OP_Soy_sprout_SEC_20172110	Soy_sprout_SEC_14_1a_10212017	ENOG411EM30	1	266.468458181	soybn	0.0031645569620253164	0.5	0.2710666140163439	0.20411392405063292
soybn_OP_Soy_sprout_SEC_20172110_virNOG_elut.tidy	OP_Soy_sprout_SEC_20172110	Soy_sprout_SEC_14_1a_10212017	ENOG411EM33	6	179.550693015	soybn	0.0189873417721519	0.17142857142857143	0.12896413224835795	0.3037974683544304
soybn_OP_Soy_sprout_SEC_20172110_virNOG_elut.tidy	OP_Soy_sprout_SEC_20172110	Soy_sprout_SEC_14_1a_10212017	ENOG411EM3P	8	219.202400023	soybn	0.02531645569620253	0.6666666666666666	0.6884604424964333	0.8966244725738396
soybn_OP_Soy_sprout_SEC_20172110_virNOG_elut.tidy	OP_Soy_sprout_SEC_20172110	Soy_sprout_SEC_14_1a_10212017	ENOG411EM3X	2	25.474029583	soybn	0.006329113924050633	0.2222222222222222	0.18122316591205445	0.1795886075949367
soybn_OP_Soy_sprout_SEC_20172110_virNOG_elut.tidy	OP_Soy_sprout_SEC_20172110	Soy_sprout_SEC_14_1a_10212017	ENOG411EM5C	19	215.419666224	soybn	0.060126582278481014	0.6785714285714286	0.5726179414403552	0.659245027124774
soybn_OP_Soy_sprout_SEC_20172110_virNOG_elut.tidy	OP_Soy_sprout_SEC_20172110	Soy_sprout_SEC_14_1a_10212017	ENOG411EM5I	9	409.193470521	soybn	0.028481012658227847	0.9	0.6393580693714526	0.7177215189873418
soybn_OP_Soy_sprout_SEC_20172110_virNOG_elut.tidy	OP_Soy_sprout_SEC_20172110	Soy_sprout_SEC_14_1a_10212017	ENOG411EM6Q	1	12.6529663244	soybn	0.0031645569620253164	0.25	0.1426695211543454	0.33227848101265817
soybn_OP_Soy_sprout_SEC_20172110_virNOG_elut.tidy	OP_Soy_sprout_SEC_20172110	Soy_sprout_SEC_14_1a_10212017	ENOG411EM75	5	145.744941068	soybn	0.015822784810126583	0.7142857142857143	0.38900305967839666	0.5492766726943943
soybn_OP_Soy_sprout_SEC_20172110_virNOG_elut.tidy	OP_Soy_sprout_SEC_20172110	Soy_sprout_SEC_14_1a_10212017	ENOG411EM7D	2	15.4932654441	soybn	0.006329113924050633	0.4	0.35486150816086537	0.5126582278481013
soybn_OP_Soy_sprout_SEC_20172110_virNOG_elut.tidy	OP_Soy_sprout_SEC_20172110	Soy_sprout_SEC_14_1a_10212017	ENOG411EM7M	3	26.6869802637	soybn	0.00949367088607595	1	0.644024195126676	0.949367088607595
soybn_OP_Soy_sprout_SEC_20172110_virNOG_elut.tidy	OP_Soy_sprout_SEC_20172110	Soy_sprout_SEC_14_1a_10212017	ENOG411EM7W	3	179.057254177	soybn	0.00949367088607595	0.13043478260869565	0.1311183905275528	0.16772151898734178
soybn_OP_Soy_sprout_SEC_20172110_virNOG_elut.tidy	OP_Soy_sprout_SEC_20172110	Soy_sprout_SEC_14_1a_10212017	ENOG411EM87	2	243.440933175	soybn	0.006329113924050633	0.3333333333333333	0.3062653595472805	0.2683544303797468
soybn_OP_Soy_sprout_SEC_20172110_virNOG_elut.tidy	OP_Soy_sprout_SEC_20172110	Soy_sprout_SEC_14_1a_10212017	ENOG411EM9F	2	64.0746452473	soybn	0.006329113924050633	0.6666666666666666	0.405772161014781	0.40822784810126583
soybn_OP_Soy_sprout_SEC_20172110_virNOG_elut.tidy	OP_Soy_sprout_SEC_20172110	Soy_sprout_SEC_14_1a_10212017	ENOG411EMA0	1	74.4109352285	soybn	0.0031645569620253164	1	1	1
soybn_OP_Soy_sprout_SEC_20172110_virNOG_elut.tidy	OP_Soy_sprout_SEC_20172110	Soy_sprout_SEC_14_1a_10212017	ENOG411EMAT	1	73.9938481857	soybn	0.0031645569620253164	0.1	0.13394865207478848	0.11528028933092224
soybn_OP_Soy_sprout_SEC_20172110_virNOG_elut.tidy	OP_Soy_sprout_SEC_20172110	Soy_sprout_SEC_14_1a_10212017	ENOG411EMCD	1	162.037161217	soybn	0.0031645569620253164	0.125	0.1301105844332363	0.10205696202531646
soybn_OP_Soy_sprout_SEC_20172110_virNOG_elut.tidy	OP_Soy_sprout_SEC_20172110	Soy_sprout_SEC_14_1a_10212017	ENOG411EMDN	1	176.469177603	soybn	0.0031645569620253164	0.1111111111111111	0.2662818044600547	0.16033755274261605
soybn_OP_Soy_sprout_SEC_20172110_virNOG_elut.tidy	OP_Soy_sprout_SEC_20172110	Soy_sprout_SEC_14_1a_10212017	ENOG411EMEY	4	146.860618699	soybn	0.012658227848101266	1	0.8981458593532112	1
soybn_OP_Soy_sprout_SEC_20172110_virNOG_elut.tidy	OP_Soy_sprout_SEC_20172110	Soy_sprout_SEC_14_1a_10212017	ENOG411EMF2	33	1777.70166663	soybn	0.10443037974683544	1	0.9013918820931179	0.8778678797468354
soybn_OP_Soy_sprout_SEC_20172110_virNOG_elut.tidy	OP_Soy_sprout_SEC_20172110	Soy_sprout_SEC_14_1a_10212017	ENOG411EMG2	1	64.040256601	soybn	0.0031645569620253164	0.5	0.4159587965340697	0.43670886075949367
soybn_OP_Soy_sprout_SEC_20172110_virNOG_elut.tidy	OP_Soy_sprout_SEC_20172110	Soy_sprout_SEC_14_1a_10212017	ENOG411EMG8	7	150.781182032	soybn	0.022151898734177215	0.3888888888888889	0.31091446843709786	0.2857594936708861
soybn_OP_Soy_sprout_SEC_20172110_virNOG_elut.tidy	OP_Soy_sprout_SEC_20172110	Soy_sprout_SEC_14_1a_10212017	ENOG411EMGD	3	69.184508412	soybn	0.00949367088607595	1	0.8576623854641472	0.8512658227848102
soybn_OP_Soy_sprout_SEC_20172110_virNOG_elut.tidy	OP_Soy_sprout_SEC_20172110	Soy_sprout_SEC_14_1a_10212017	ENOG411EMHI	1	14.5020230385	soybn	0.0031645569620253164	0.5	0.5446036099410668	0.40822784810126583
soybn_OP_Soy_sprout_SEC_20172110_virNOG_elut.tidy	OP_Soy_sprout_SEC_20172110	Soy_sprout_SEC_14_1a_10212017	ENOG411EMHT	50	447.194261524	soybn	0.15822784810126583	0.9433962264150944	0.952992912116348	0.7850535540408958
soybn_OP_Soy_sprout_SEC_20172110_virNOG_elut.tidy	OP_Soy_sprout_SEC_20172110	Soy_sprout_SEC_14_1a_10212017	ENOG411EMI0	1	173.16979514	soybn	0.0031645569620253164	1	1	0.8734177215189873
soybn_OP_Soy_sprout_SEC_20172110_virNOG_elut.tidy	OP_Soy_sprout_SEC_20172110	Soy_sprout_SEC_14_1a_10212017	ENOG411EMI1	1	48.9999993825	soybn	0.0031645569620253164	1	0.8574478625889904	1
soybn_OP_Soy_sprout_SEC_20172110_virNOG_elut.tidy	OP_Soy_sprout_SEC_20172110	Soy_sprout_SEC_14_1a_10212017	ENOG411EMI2	15	5118.97566722	soybn	0.04746835443037975	0.75	0.563560626787394	0.5387658227848101
soybn_OP_Soy_sprout_SEC_20172110_virNOG_elut.tidy	OP_Soy_sprout_SEC_20172110	Soy_sprout_SEC_14_1a_10212017	ENOG411EMIH	3	113.164389834	soybn	0.00949367088607595	0.375	0.2813370878215009	0.29905063291139244
soybn_OP_Soy_sprout_SEC_20172110_virNOG_elut.tidy	OP_Soy_sprout_SEC_20172110	Soy_sprout_SEC_14_1a_10212017	ENOG411EMKD	1	98.4301776015	soybn	0.0031645569620253164	1	0.9560715975976365	0.7974683544303798
soybn_OP_Soy_sprout_SEC_20172110_virNOG_elut.tidy	OP_Soy_sprout_SEC_20172110	Soy_sprout_SEC_14_1a_10212017	ENOG411EMKZ	1	23.5371411462	soybn	0.0031645569620253164	0.013513513513513514	0.012119662415156725	0.021082791652411906
soybn_OP_Soy_sprout_SEC_20172110_virNOG_elut.tidy	OP_Soy_sprout_SEC_20172110	Soy_sprout_SEC_14_1a_10212017	ENOG411EMM1	4	236.204890034	soybn	0.012658227848101266	0.6666666666666666	0.7705560494402264	0.5675105485232068
soybn_OP_Soy_sprout_SEC_20172110_virNOG_elut.tidy	OP_Soy_sprout_SEC_20172110	Soy_sprout_SEC_14_1a_10212017	ENOG411EMM4	1	75.2336275671	soybn	0.0031645569620253164	0.045454545454545456	0.04079463551472005	0.06041426927502876
soybn_OP_Soy_sprout_SEC_20172110_virNOG_elut.tidy	OP_Soy_sprout_SEC_20172110	Soy_sprout_SEC_14_1a_10212017	ENOG411EMMD	2	63.739099101	soybn	0.006329113924050633	0.5	0.1589535976010904	0.42563291139240506
soybn_OP_Soy_sprout_SEC_20172110_virNOG_elut.tidy	OP_Soy_sprout_SEC_20172110	Soy_sprout_SEC_14_1a_10212017	ENOG411EMMZ	34	1931.50735168	soybn	0.10759493670886076	0.8292682926829268	0.4952370653860771	0.760337552742616
soybn_OP_Soy_sprout_SEC_20172110_virNOG_elut.tidy	OP_Soy_sprout_SEC_20172110	Soy_sprout_SEC_14_1a_10212017	ENOG411EMN4	1	14.406342532	soybn	0.0031645569620253164	0.2	0.2018897419269333	0.28270042194092826
soybn_OP_Soy_sprout_SEC_20172110_virNOG_elut.tidy	OP_Soy_sprout_SEC_20172110	Soy_sprout_SEC_14_1a_10212017	ENOG411EMNG	13	629.720721216	soybn	0.04113924050632911	0.6842105263157895	0.5724216649956761	0.5456362425049966
soybn_OP_Soy_sprout_SEC_20172110_virNOG_elut.tidy	OP_Soy_sprout_SEC_20172110	Soy_sprout_SEC_14_1a_10212017	ENOG411EMNN	10	133.639458416	soybn	0.03164556962025317	0.6666666666666666	0.4566883170926976	0.37111622554660534
soybn_OP_Soy_sprout_SEC_20172110_virNOG_elut.tidy	OP_Soy_sprout_SEC_20172110	Soy_sprout_SEC_14_1a_10212017	ENOG411EMNY	1	33.4519226554	soybn	0.0031645569620253164	0.16666666666666666	0.1726476214634338	0.2241561181434599
soybn_OP_Soy_sprout_SEC_20172110_virNOG_elut.tidy	OP_Soy_sprout_SEC_20172110	Soy_sprout_SEC_14_1a_10212017	ENOG411EMPJ	4	143.639843564	soybn	0.012658227848101266	0.36363636363636365	0.28337791222106934	0.378596087456847
soybn_OP_Soy_sprout_SEC_20172110_virNOG_elut.tidy	OP_Soy_sprout_SEC_20172110	Soy_sprout_SEC_14_1a_10212017	ENOG411EMPK	1	141.95427757	soybn	0.0031645569620253164	0.2	0.17020843651548118	0.10205696202531646
soybn_OP_Soy_sprout_SEC_20172110_virNOG_elut.tidy	OP_Soy_sprout_SEC_20172110	Soy_sprout_SEC_14_1a_10212017	ENOG411EMPQ	1	127.584077104	soybn	0.0031645569620253164	0.14285714285714285	0.3736895911324519	0.222875226039783
soybn_OP_Soy_sprout_SEC_20172110_virNOG_elut.tidy	OP_Soy_sprout_SEC_20172110	Soy_sprout_SEC_14_1a_10212017	ENOG411EMPT	23	409.996193257	soybn	0.07278481012658228	1	0.979228370903022	0.8899597238204833
soybn_OP_Soy_sprout_SEC_20172110_virNOG_elut.tidy	OP_Soy_sprout_SEC_20172110	Soy_sprout_SEC_14_1a_10212017	ENOG411EMQI	1	15.9634781246	soybn	0.0031645569620253164	1	0.0712085240242437	0.5696202531645569
soybn_OP_Soy_sprout_SEC_20172110_virNOG_elut.tidy	OP_Soy_sprout_SEC_20172110	Soy_sprout_SEC_14_1a_10212017	ENOG411EMQK	7	402.967546783	soybn	0.022151898734177215	1	0.8790187697568821	0.989451476793249
soybn_OP_Soy_sprout_SEC_20172110_virNOG_elut.tidy	OP_Soy_sprout_SEC_20172110	Soy_sprout_SEC_14_1a_10212017	ENOG411EMQM	4	212.137649149	soybn	0.012658227848101266	0.8	0.6969088968981706	0.8481012658227848
soybn_OP_Soy_sprout_SEC_20172110_virNOG_elut.tidy	OP_Soy_sprout_SEC_20172110	Soy_sprout_SEC_14_1a_10212017	ENOG411EMR6	1	11.2057827343	soybn	0.0031645569620253164	0.3333333333333333	0.09575438204771453	0.20727848101265822
soybn_OP_Soy_sprout_SEC_20172110_virNOG_elut.tidy	OP_Soy_sprout_SEC_20172110	Soy_sprout_SEC_14_1a_10212017	ENOG411EMR9	1	71.6261485497	soybn	0.0031645569620253164	0.5	0.2916985493365924	0.33544303797468356
soybn_OP_Soy_sprout_SEC_20172110_virNOG_elut.tidy	OP_Soy_sprout_SEC_20172110	Soy_sprout_SEC_14_1a_10212017	ENOG411EMRB	4	39.0872687139	soybn	0.012658227848101266	0.4	0.15969750941268188	0.33924050632911396
soybn_OP_Soy_sprout_SEC_20172110_virNOG_elut.tidy	OP_Soy_sprout_SEC_20172110	Soy_sprout_SEC_14_1a_10212017	ENOG411EMRC	2	48.061819306	soybn	0.006329113924050633	0.6666666666666666	0.35601751973192464	0.6476793248945149
soybn_OP_Soy_sprout_SEC_20172110_virNOG_elut.tidy	OP_Soy_sprout_SEC_20172110	Soy_sprout_SEC_14_1a_10212017	ENOG411EMRF	7	147.286046944	soybn	0.022151898734177215	0.6363636363636364	0.6105148481985251	0.5074798619102416
soybn_OP_Soy_sprout_SEC_20172110_virNOG_elut.tidy	OP_Soy_sprout_SEC_20172110	Soy_sprout_SEC_14_1a_10212017	ENOG411EMRG	1	18.8379174248	soybn	0.0031645569620253164	0.045454545454545456	0.03509313812004729	0.08601841196777905
soybn_OP_Soy_sprout_SEC_20172110_virNOG_elut.tidy	OP_Soy_sprout_SEC_20172110	Soy_sprout_SEC_14_1a_10212017	ENOG411EMRH	1	23.6981223131	soybn	0.0031645569620253164	0.03225806451612903	0.021246596073217085	0.04011841567986933
soybn_OP_Soy_sprout_SEC_20172110_virNOG_elut.tidy	OP_Soy_sprout_SEC_20172110	Soy_sprout_SEC_14_1a_10212017	ENOG411EMRI	1	387.605973376	soybn	0.0031645569620253164	1	0.8844643350092246	0.8512658227848101
soybn_OP_Soy_sprout_SEC_20172110_virNOG_elut.tidy	OP_Soy_sprout_SEC_20172110	Soy_sprout_SEC_14_1a_10212017	tr|A0A0R0ETN8|A0A0R0ETN8_SOYBN	1	621.759735755	soybn	0.0031645569620253164	1	1	1
soybn_OP_Soy_sprout_SEC_20172110_virNOG_elut.tidy	OP_Soy_sprout_SEC_20172110	Soy_sprout_SEC_14_1a_10212017	tr|A0A0R0F5L1|A0A0R0F5L1_SOYBN	1	327.529272566	soybn	0.0031645569620253164	1	1	0.9715189873417721
soybn_OP_Soy_sprout_SEC_20172110_virNOG_elut.tidy	OP_Soy_sprout_SEC_20172110	Soy_sprout_SEC_14_1a_10212017	tr|A0A0R0F7U3|A0A0R0F7U3_SOYBN	1	218.603828663	soybn	0.0031645569620253164	1	1	1
soybn_OP_Soy_sprout_SEC_20172110_virNOG_elut.tidy	OP_Soy_sprout_SEC_20172110	Soy_sprout_SEC_14_1a_10212017	tr|A0A0R0FCP8|A0A0R0FCP8_SOYBN	1	961.948986824	soybn	0.0031645569620253164	1	0.9650002953021887	0.9145569620253164
soybn_OP_Soy_sprout_SEC_20172110_virNOG_elut.tidy	OP_Soy_sprout_SEC_20172110	Soy_sprout_SEC_14_1a_10212017	tr|A0A0R0G0J9|A0A0R0G0J9_SOYBN	1	564.487749503	soybn	0.0031645569620253164	1	0.7509195728606901	0.7689873417721518
soybn_OP_Soy_sprout_SEC_20172110_virNOG_elut.tidy	OP_Soy_sprout_SEC_20172110	Soy_sprout_SEC_14_1a_10212017	tr|A0A0R0G3X0|A0A0R0G3X0_SOYBN	1	889.64032143	soybn	0.0031645569620253164	1	0.8844643350118585	0.8512658227848101
soybn_OP_Soy_sprout_SEC_20172110_virNOG_elut.tidy	OP_Soy_sprout_SEC_20172110	Soy_sprout_SEC_14_1a_10212017	tr|A0A0R0GR08|A0A0R0GR08_SOYBN	1	247.122311508	soybn	0.0031645569620253164	1	1	0.9715189873417721
soybn_OP_Soy_sprout_SEC_20172110_virNOG_elut.tidy	OP_Soy_sprout_SEC_20172110	Soy_sprout_SEC_14_1a_10212017	tr|A0A0R0HNJ0|A0A0R0HNJ0_SOYBN	1	359.091184286	soybn	0.0031645569620253164	1	1	1
soybn_OP_Soy_sprout_SEC_20172110_virNOG_elut.tidy	OP_Soy_sprout_SEC_20172110	Soy_sprout_SEC_14_1a_10212017	tr|A0A0R0IVT1|A0A0R0IVT1_SOYBN	1	158.342886865	soybn	0.0031645569620253164	1	0.721911204648964	0.6708860759493671
soybn_OP_Soy_sprout_SEC_20172110_virNOG_elut.tidy	OP_Soy_sprout_SEC_20172110	Soy_sprout_SEC_14_1a_10212017	tr|A0A0R0K453|A0A0R0K453_SOYBN	1	413.072211989	soybn	0.0031645569620253164	1	0.2573142222372647	0.3892405063291139
soybn_OP_Soy_sprout_SEC_20172110_virNOG_elut.tidy	OP_Soy_sprout_SEC_20172110	Soy_sprout_SEC_14_1a_10212017	tr|I1K4V3|I1K4V3_SOYBN	2	194.965598576	soybn	0.006329113924050633	0.5	0.33905009690600046	0.4240506329113924
soybn_OP_Soy_sprout_SEC_20172110_virNOG_elut.tidy	OP_Soy_sprout_SEC_20172110	Soy_sprout_SEC_14_1a_10212017	tr|K7K0R7|K7K0R7_SOYBN	1	490.379022613	soybn	0.0031645569620253164	1	0.7509195728601216	0.7183544303797468
soybn_OP_Soy_sprout_SEC_20172110_virNOG_elut.tidy	OP_Soy_sprout_SEC_20172110	Soy_sprout_SEC_14_1a_10212017	tr|K7L520|K7L520_SOYBN	1	186.87497425	soybn	0.0031645569620253164	1	0.721911204647646	0.6708860759493671
soybn_OP_Soy_sprout_SEC_20172110_virNOG_elut.tidy	OP_Soy_sprout_SEC_20172110	Soy_sprout_SEC_14_1a_10212017	tr|K7L8W1|K7L8W1_SOYBN	1	95.5293711651	soybn	0.0031645569620253164	1	1	1
soybn_OP_Soy_sprout_SEC_20172110_virNOG_elut.tidy	OP_Soy_sprout_SEC_20172110	Soy_sprout_SEC_14_1a_10212017	tr|K7LCX5|K7LCX5_SOYBN	1	839.405622041	soybn	0.0031645569620253164	1	0.7875990726832119	0.7183544303797468
soybn_OP_Soy_sprout_SEC_20172110_virNOG_elut.tidy	OP_Soy_sprout_SEC_20172110	Soy_sprout_SEC_14_1a_10212017	tr|K7LPT8|K7LPT8_SOYBN	1	634.232984449	soybn	0.0031645569620253164	1	1	1
soybn_OP_Soy_sprout_SEC_20172110_virNOG_elut.tidy	OP_Soy_sprout_SEC_20172110	Soy_sprout_SEC_14_1a_10212017	tr|K7M544|K7M544_SOYBN	1	221.661224868	soybn	0.0031645569620253164	1	0.586444375946225	1
soybn_OP_Soy_sprout_SEC_20172110_virNOG_elut.tidy	OP_Soy_sprout_SEC_20172110	Soy_sprout_SEC_14_1a_10212017	tr|K7MZG2|K7MZG2_SOYBN	1	4601.25800653	soybn	0.0031645569620253164	1	0.9425707889958925	1
soybn_OP_Soy_sprout_SEC_20172110_virNOG_elut.tidy	OP_Soy_sprout_SEC_20172110	Soy_sprout_SEC_14_1a_10212017	tr|K7N414|K7N414_SOYBN	1	356.597495506	soybn	0.0031645569620253164	1	0.7306949364243738	0.7689873417721518
soybn_OP_Soy_sprout_SEC_20172110_virNOG_elut.tidy	OP_Soy_sprout_SEC_20172110	Soy_sprout_SEC_15_1a_10212017	ENOG411DPMX	22	2383.78956978	soybn	0.07166123778501629	0.55	0.39282988604598673	0.4880711330222731
soybn_OP_Soy_sprout_SEC_20172110_virNOG_elut.tidy	OP_Soy_sprout_SEC_20172110	Soy_sprout_SEC_15_1a_10212017	ENOG411DPN6	8	80.3654587842	soybn	0.026058631921824105	0.027874564459930314	0.016891501754002412	0.038810728394206115
soybn_OP_Soy_sprout_SEC_20172110_virNOG_elut.tidy	OP_Soy_sprout_SEC_20172110	Soy_sprout_SEC_15_1a_10212017	ENOG411DPN9	1	28.9687108537	soybn	0.003257328990228013	0.14285714285714285	0.08374787989599766	0.06002791996277339
soybn_OP_Soy_sprout_SEC_20172110_virNOG_elut.tidy	OP_Soy_sprout_SEC_20172110	Soy_sprout_SEC_15_1a_10212017	ENOG411DPNI	26	558.368652517	soybn	0.08469055374592833	0.5909090909090909	0.5673872717080027	0.8406321631077331
soybn_OP_Soy_sprout_SEC_20172110_virNOG_elut.tidy	OP_Soy_sprout_SEC_20172110	Soy_sprout_SEC_15_1a_10212017	ENOG411DPNM	9	196.702312862	soybn	0.029315960912052116	1	1	1
soybn_OP_Soy_sprout_SEC_20172110_virNOG_elut.tidy	OP_Soy_sprout_SEC_20172110	Soy_sprout_SEC_15_1a_10212017	ENOG411DPNP	7	320.020018997	soybn	0.02280130293159609	0.3684210526315789	0.2150026809413121	0.4028230184581976
soybn_OP_Soy_sprout_SEC_20172110_virNOG_elut.tidy	OP_Soy_sprout_SEC_20172110	Soy_sprout_SEC_15_1a_10212017	ENOG411DPPM	3	99.5266037192	soybn	0.009771986970684038	0.23076923076923078	0.19663143724057217	0.17063392633425206
soybn_OP_Soy_sprout_SEC_20172110_virNOG_elut.tidy	OP_Soy_sprout_SEC_20172110	Soy_sprout_SEC_15_1a_10212017	ENOG411DPPN	8	216.273403696	soybn	0.026058631921824105	0.6666666666666666	0.5537644888031731	0.5841476655808904
soybn_OP_Soy_sprout_SEC_20172110_virNOG_elut.tidy	OP_Soy_sprout_SEC_20172110	Soy_sprout_SEC_15_1a_10212017	ENOG411DPPV	1	43.2338382703	soybn	0.003257328990228013	1	0.7216881053026641	0.8241042345276874
soybn_OP_Soy_sprout_SEC_20172110_virNOG_elut.tidy	OP_Soy_sprout_SEC_20172110	Soy_sprout_SEC_15_1a_10212017	ENOG411DPQ8	10	1271.90974394	soybn	0.03257328990228013	0.3333333333333333	0.2222297414591814	0.28305065708188254
soybn_OP_Soy_sprout_SEC_20172110_virNOG_elut.tidy	OP_Soy_sprout_SEC_20172110	Soy_sprout_SEC_15_1a_10212017	ENOG411DPQA	13	448.908800751	soybn	0.04234527687296417	0.4642857142857143	0.40737998610610765	0.7565689467969597
soybn_OP_Soy_sprout_SEC_20172110_virNOG_elut.tidy	OP_Soy_sprout_SEC_20172110	Soy_sprout_SEC_15_1a_10212017	ENOG411DPQH	2	30.3998783404	soybn	0.006514657980456026	0.05	0.06369175487111331	0.09153094462540716
soybn_OP_Soy_sprout_SEC_20172110_virNOG_elut.tidy	OP_Soy_sprout_SEC_20172110	Soy_sprout_SEC_15_1a_10212017	ENOG411DPQP	4	281.779043375	soybn	0.013029315960912053	0.5714285714285714	0.48205238722198385	0.6332247557003258
soybn_OP_Soy_sprout_SEC_20172110_virNOG_elut.tidy	OP_Soy_sprout_SEC_20172110	Soy_sprout_SEC_15_1a_10212017	ENOG411DPQT	2	647.023503908	soybn	0.006514657980456026	0.6666666666666666	0.6358843841133982	0.6862106406080347
soybn_OP_Soy_sprout_SEC_20172110_virNOG_elut.tidy	OP_Soy_sprout_SEC_20172110	Soy_sprout_SEC_15_1a_10212017	ENOG411DPQZ	2	48.8144056393	soybn	0.006514657980456026	0.6666666666666666	0.4672608389605943	0.9837133550488599
soybn_OP_Soy_sprout_SEC_20172110_virNOG_elut.tidy	OP_Soy_sprout_SEC_20172110	Soy_sprout_SEC_15_1a_10212017	ENOG411DPR3	1	97.4781176399	soybn	0.003257328990228013	0.09090909090909091	0.04478828258220479	0.04668838219326819
soybn_OP_Soy_sprout_SEC_20172110_virNOG_elut.tidy	OP_Soy_sprout_SEC_20172110	Soy_sprout_SEC_15_1a_10212017	ENOG411DPR4	1	27.0621979577	soybn	0.003257328990228013	0.3333333333333333	0.1311117122013909	0.32573289902280134
soybn_OP_Soy_sprout_SEC_20172110_virNOG_elut.tidy	OP_Soy_sprout_SEC_20172110	Soy_sprout_SEC_15_1a_10212017	ENOG411DPR9	50	666.842207936	soybn	0.16286644951140064	0.8620689655172413	0.8224277961843353	1
soybn_OP_Soy_sprout_SEC_20172110_virNOG_elut.tidy	OP_Soy_sprout_SEC_20172110	Soy_sprout_SEC_15_1a_10212017	ENOG411DPRD	2	291.048116126	soybn	0.006514657980456026	1	0.9649706326109028	1
soybn_OP_Soy_sprout_SEC_20172110_virNOG_elut.tidy	OP_Soy_sprout_SEC_20172110	Soy_sprout_SEC_15_1a_10212017	ENOG411DPRH	10	720.858677261	soybn	0.03257328990228013	0.5555555555555556	0.43422013581072405	0.6721942552561445
soybn_OP_Soy_sprout_SEC_20172110_virNOG_elut.tidy	OP_Soy_sprout_SEC_20172110	Soy_sprout_SEC_15_1a_10212017	ENOG411DPRQ	36	1755.29809106	soybn	0.11726384364820847	0.7058823529411765	0.6784450516272565	0.8979060027919963
soybn_OP_Soy_sprout_SEC_20172110_virNOG_elut.tidy	OP_Soy_sprout_SEC_20172110	Soy_sprout_SEC_15_1a_10212017	ENOG411DPRW	15	356.180338649	soybn	0.048859934853420196	0.23076923076923078	0.18012135971224677	0.3157103482836382
soybn_OP_Soy_sprout_SEC_20172110_virNOG_elut.tidy	OP_Soy_sprout_SEC_20172110	Soy_sprout_SEC_15_1a_10212017	ENOG411DPSD	5	157.883495911	soybn	0.016286644951140065	0.03759398496240601	0.04265563253388608	0.0682487978904917
soybn_OP_Soy_sprout_SEC_20172110_virNOG_elut.tidy	OP_Soy_sprout_SEC_20172110	Soy_sprout_SEC_15_1a_10212017	ENOG411DPSJ	1	38.4764896166	soybn	0.003257328990228013	0.14285714285714285	0.1100974468787923	0.08403908794788274
soybn_OP_Soy_sprout_SEC_20172110_virNOG_elut.tidy	OP_Soy_sprout_SEC_20172110	Soy_sprout_SEC_15_1a_10212017	ENOG411DPSP	2	59.2687029325	soybn	0.006514657980456026	1	0.9270130572683517	1
soybn_OP_Soy_sprout_SEC_20172110_virNOG_elut.tidy	OP_Soy_sprout_SEC_20172110	Soy_sprout_SEC_15_1a_10212017	ENOG411DPT0	1	29.8080466411	soybn	0.003257328990228013	0.022222222222222223	0.016328831432141935	0.03568584871516468
soybn_OP_Soy_sprout_SEC_20172110_virNOG_elut.tidy	OP_Soy_sprout_SEC_20172110	Soy_sprout_SEC_15_1a_10212017	ENOG411DPT3	36	344.404942022	soybn	0.11726384364820847	0.8	1	1
soybn_OP_Soy_sprout_SEC_20172110_virNOG_elut.tidy	OP_Soy_sprout_SEC_20172110	Soy_sprout_SEC_15_1a_10212017	ENOG411DPT7	1	10.3540994889	soybn	0.003257328990228013	0.058823529411764705	0.038866803538348746	0.024717378808200803
soybn_OP_Soy_sprout_SEC_20172110_virNOG_elut.tidy	OP_Soy_sprout_SEC_20172110	Soy_sprout_SEC_15_1a_10212017	ENOG411DPTM	3	146.801398792	soybn	0.009771986970684038	0.75	0.5807968745291641	0.6571661237785016
soybn_OP_Soy_sprout_SEC_20172110_virNOG_elut.tidy	OP_Soy_sprout_SEC_20172110	Soy_sprout_SEC_15_1a_10212017	ENOG411DPTN	2	39.3148203445	soybn	0.006514657980456026	0.3333333333333333	0.2399620382465105	0.34918566775244303
soybn_OP_Soy_sprout_SEC_20172110_virNOG_elut.tidy	OP_Soy_sprout_SEC_20172110	Soy_sprout_SEC_15_1a_10212017	ENOG411DPTP	1	44.1671425025	soybn	0.003257328990228013	0.16666666666666666	0.1288490545178073	0.13680781758957655
soybn_OP_Soy_sprout_SEC_20172110_virNOG_elut.tidy	OP_Soy_sprout_SEC_20172110	Soy_sprout_SEC_15_1a_10212017	ENOG411DPTV	2	59.1110148303	soybn	0.006514657980456026	1	0.6557886596472925	0.6905537459283388
soybn_OP_Soy_sprout_SEC_20172110_virNOG_elut.tidy	OP_Soy_sprout_SEC_20172110	Soy_sprout_SEC_15_1a_10212017	ENOG411DPU3	27	1445.29904973	soybn	0.08794788273615635	0.4426229508196721	0.37106918455083404	0.501490054750849
soybn_OP_Soy_sprout_SEC_20172110_virNOG_elut.tidy	OP_Soy_sprout_SEC_20172110	Soy_sprout_SEC_15_1a_10212017	ENOG411DPU4	64	1542.44949157	soybn	0.20846905537459284	1	1	1
soybn_OP_Soy_sprout_SEC_20172110_virNOG_elut.tidy	OP_Soy_sprout_SEC_20172110	Soy_sprout_SEC_15_1a_10212017	ENOG411DPUB	2	287.516625706	soybn	0.006514657980456026	0.3333333333333333	0.3375382807004792	0.2736156351791531
soybn_OP_Soy_sprout_SEC_20172110_virNOG_elut.tidy	OP_Soy_sprout_SEC_20172110	Soy_sprout_SEC_15_1a_10212017	ENOG411DPUE	5	458.605170621	soybn	0.016286644951140065	0.5555555555555556	0.36043399692039835	0.4397394136807818
soybn_OP_Soy_sprout_SEC_20172110_virNOG_elut.tidy	OP_Soy_sprout_SEC_20172110	Soy_sprout_SEC_15_1a_10212017	ENOG411DPUH	4	58.9762586746	soybn	0.013029315960912053	0.4444444444444444	0.24146515728493967	0.3648208469055375
soybn_OP_Soy_sprout_SEC_20172110_virNOG_elut.tidy	OP_Soy_sprout_SEC_20172110	Soy_sprout_SEC_15_1a_10212017	ENOG411DPUN	57	2599.30063187	soybn	0.18566775244299674	0.75	0.5322511375601887	0.5619543973941368
soybn_OP_Soy_sprout_SEC_20172110_virNOG_elut.tidy	OP_Soy_sprout_SEC_20172110	Soy_sprout_SEC_15_1a_10212017	ENOG411DPUQ	2	36.6469772094	soybn	0.006514657980456026	0.5	0.4081818823080421	0.6400651465798045
soybn_OP_Soy_sprout_SEC_20172110_virNOG_elut.tidy	OP_Soy_sprout_SEC_20172110	Soy_sprout_SEC_15_1a_10212017	ENOG411DPUW	3	129.125295197	soybn	0.009771986970684038	0.07317073170731707	0.0317537467619665	0.1341860649876857
soybn_OP_Soy_sprout_SEC_20172110_virNOG_elut.tidy	OP_Soy_sprout_SEC_20172110	Soy_sprout_SEC_15_1a_10212017	ENOG411DPUX	10	92.2099761575	soybn	0.03257328990228013	1	1	1
soybn_OP_Soy_sprout_SEC_20172110_virNOG_elut.tidy	OP_Soy_sprout_SEC_20172110	Soy_sprout_SEC_15_1a_10212017	ENOG411DPUY	1	29.4912284576	soybn	0.003257328990228013	1	0.5373483468691629	0.8241042345276874
soybn_OP_Soy_sprout_SEC_20172110_virNOG_elut.tidy	OP_Soy_sprout_SEC_20172110	Soy_sprout_SEC_15_1a_10212017	ENOG411DPV1	1	6.6822752496	soybn	0.003257328990228013	0.5	0.2846112858103313	0.3029315960912052
soybn_OP_Soy_sprout_SEC_20172110_virNOG_elut.tidy	OP_Soy_sprout_SEC_20172110	Soy_sprout_SEC_15_1a_10212017	ENOG411DPV6	32	729.797393558	soybn	0.10423452768729642	0.5079365079365079	0.37561646344634847	0.3755752029367665
soybn_OP_Soy_sprout_SEC_20172110_virNOG_elut.tidy	OP_Soy_sprout_SEC_20172110	Soy_sprout_SEC_15_1a_10212017	ENOG411DPV8	66	13584.0038885	soybn	0.21498371335504887	1	1	1
soybn_OP_Soy_sprout_SEC_20172110_virNOG_elut.tidy	OP_Soy_sprout_SEC_20172110	Soy_sprout_SEC_15_1a_10212017	ENOG411DPVB	1	24.935070194	soybn	0.003257328990228013	0.047619047619047616	0.04094393956186258	0.07073057235923687
soybn_OP_Soy_sprout_SEC_20172110_virNOG_elut.tidy	OP_Soy_sprout_SEC_20172110	Soy_sprout_SEC_15_1a_10212017	ENOG411DPVC	11	531.98547566	soybn	0.035830618892508145	0.55	0.5123911068918209	0.45146579804560266
soybn_OP_Soy_sprout_SEC_20172110_virNOG_elut.tidy	OP_Soy_sprout_SEC_20172110	Soy_sprout_SEC_15_1a_10212017	ENOG411DPVG	2	28.5011034197	soybn	0.006514657980456026	0.6666666666666666	0.19335005829559868	0.4201954397394137
soybn_OP_Soy_sprout_SEC_20172110_virNOG_elut.tidy	OP_Soy_sprout_SEC_20172110	Soy_sprout_SEC_15_1a_10212017	ENOG411DPVQ	2	14.3248169798	soybn	0.006514657980456026	1	0.6513551770132018	0.8208469055374593
soybn_OP_Soy_sprout_SEC_20172110_virNOG_elut.tidy	OP_Soy_sprout_SEC_20172110	Soy_sprout_SEC_15_1a_10212017	ENOG411DPVW	79	6454.25784887	soybn	0.25732899022801303	0.7745098039215687	0.6644119293927594	0.6786421408954462
soybn_OP_Soy_sprout_SEC_20172110_virNOG_elut.tidy	OP_Soy_sprout_SEC_20172110	Soy_sprout_SEC_15_1a_10212017	ENOG411DPVX	1	48.1066659421	soybn	0.003257328990228013	0.007751937984496124	0.00920038589807294	0.009591024249004706
soybn_OP_Soy_sprout_SEC_20172110_virNOG_elut.tidy	OP_Soy_sprout_SEC_20172110	Soy_sprout_SEC_15_1a_10212017	ENOG411DPW7	1	11.4840599676	soybn	0.003257328990228013	0.041666666666666664	0.02350211839335879	0.025651465798045604
soybn_OP_Soy_sprout_SEC_20172110_virNOG_elut.tidy	OP_Soy_sprout_SEC_20172110	Soy_sprout_SEC_15_1a_10212017	ENOG411DPWB	1	30.8492414907	soybn	0.003257328990228013	1	1	1
soybn_OP_Soy_sprout_SEC_20172110_virNOG_elut.tidy	OP_Soy_sprout_SEC_20172110	Soy_sprout_SEC_15_1a_10212017	ENOG411DPWI	4	63.6993562763	soybn	0.013029315960912053	0.3076923076923077	0.2038499673829215	0.25111045306485047
soybn_OP_Soy_sprout_SEC_20172110_virNOG_elut.tidy	OP_Soy_sprout_SEC_20172110	Soy_sprout_SEC_15_1a_10212017	ENOG411DPWJ	1	11.9855967655	soybn	0.003257328990228013	0.034482758620689655	0.04739025129463257	0.04414242390205549
soybn_OP_Soy_sprout_SEC_20172110_virNOG_elut.tidy	OP_Soy_sprout_SEC_20172110	Soy_sprout_SEC_15_1a_10212017	ENOG411DPWK	1	27.8340563184	soybn	0.003257328990228013	0.2	0.09748744941180021	0.3439739413680782
soybn_OP_Soy_sprout_SEC_20172110_virNOG_elut.tidy	OP_Soy_sprout_SEC_20172110	Soy_sprout_SEC_15_1a_10212017	ENOG411DPWM	6	61.4284020733	soybn	0.019543973941368076	0.42857142857142855	0.2756849164433161	0.3517915309446254
soybn_OP_Soy_sprout_SEC_20172110_virNOG_elut.tidy	OP_Soy_sprout_SEC_20172110	Soy_sprout_SEC_15_1a_10212017	ENOG411DPX2	2	17.765309652	soybn	0.006514657980456026	1	0.544760114650657	0.9185667752442997
soybn_OP_Soy_sprout_SEC_20172110_virNOG_elut.tidy	OP_Soy_sprout_SEC_20172110	Soy_sprout_SEC_15_1a_10212017	ENOG411DPX6	5	145.140824308	soybn	0.016286644951140065	0.05747126436781609	0.07246922450055224	0.07318936743475289
soybn_OP_Soy_sprout_SEC_20172110_virNOG_elut.tidy	OP_Soy_sprout_SEC_20172110	Soy_sprout_SEC_15_1a_10212017	ENOG411DPX7	1	4.84845253255	soybn	0.003257328990228013	0.045454545454545456	0.021628581594844556	0.019099792715427895
soybn_OP_Soy_sprout_SEC_20172110_virNOG_elut.tidy	OP_Soy_sprout_SEC_20172110	Soy_sprout_SEC_15_1a_10212017	ENOG411DPXC	2	103.478537366	soybn	0.006514657980456026	0.05555555555555555	0.04265853972334644	0.04668838219326819
soybn_OP_Soy_sprout_SEC_20172110_virNOG_elut.tidy	OP_Soy_sprout_SEC_20172110	Soy_sprout_SEC_15_1a_10212017	ENOG411DPXD	37	1245.6789733	soybn	0.12052117263843648	0.7115384615384616	0.7787107239557197	1
soybn_OP_Soy_sprout_SEC_20172110_virNOG_elut.tidy	OP_Soy_sprout_SEC_20172110	Soy_sprout_SEC_15_1a_10212017	ENOG411DPXF	1	11.5906197004	soybn	0.003257328990228013	1	0.45410382711259345	0.4690553745928339
soybn_OP_Soy_sprout_SEC_20172110_virNOG_elut.tidy	OP_Soy_sprout_SEC_20172110	Soy_sprout_SEC_15_1a_10212017	ENOG411DPXN	5	630.244247222	soybn	0.016286644951140065	1	0.8436255884082191	0.87622149837133545
soybn_OP_Soy_sprout_SEC_20172110_virNOG_elut.tidy	OP_Soy_sprout_SEC_20172110	Soy_sprout_SEC_15_1a_10212017	ENOG411DPYQ	41	1053.67585741	soybn	0.13355048859934854	0.3942307692307692	0.14122585667443574	0.27757552532413615
soybn_OP_Soy_sprout_SEC_20172110_virNOG_elut.tidy	OP_Soy_sprout_SEC_20172110	Soy_sprout_SEC_15_1a_10212017	ENOG411DPYY	2	34.2193608741	soybn	0.006514657980456026	0.09090909090909091	0.07526736343114425	0.16671602013621556
soybn_OP_Soy_sprout_SEC_20172110_virNOG_elut.tidy	OP_Soy_sprout_SEC_20172110	Soy_sprout_SEC_15_1a_10212017	ENOG411DPZ4	11	190.953306998	soybn	0.035830618892508145	0.21568627450980393	0.17996580015477337	0.17704541099827553
soybn_OP_Soy_sprout_SEC_20172110_virNOG_elut.tidy	OP_Soy_sprout_SEC_20172110	Soy_sprout_SEC_15_1a_10212017	ENOG411DPZ6	2	27.9135973442	soybn	0.006514657980456026	0.2222222222222222	0.15841799300841025	0.16807817589576549
soybn_OP_Soy_sprout_SEC_20172110_virNOG_elut.tidy	OP_Soy_sprout_SEC_20172110	Soy_sprout_SEC_15_1a_10212017	ENOG411DPZ7	1	61.5623833865	soybn	0.003257328990228013	0.5	0.45869897742637883	0.6905537459283388
soybn_OP_Soy_sprout_SEC_20172110_virNOG_elut.tidy	OP_Soy_sprout_SEC_20172110	Soy_sprout_SEC_15_1a_10212017	ENOG411DPZ8	2	70.0479744034	soybn	0.006514657980456026	0.041666666666666664	0.05286656416353917	0.021548484089200706
soybn_OP_Soy_sprout_SEC_20172110_virNOG_elut.tidy	OP_Soy_sprout_SEC_20172110	Soy_sprout_SEC_15_1a_10212017	ENOG411DPZC	1	3.99461469669	soybn	0.003257328990228013	0.3333333333333333	0.03705186976295789	0.21498371335504887
soybn_OP_Soy_sprout_SEC_20172110_virNOG_elut.tidy	OP_Soy_sprout_SEC_20172110	Soy_sprout_SEC_15_1a_10212017	ENOG411DPZG	1	17.3096474467	soybn	0.003257328990228013	0.017857142857142856	0.023004291098411737	0.03594695207073057
soybn_OP_Soy_sprout_SEC_20172110_virNOG_elut.tidy	OP_Soy_sprout_SEC_20172110	Soy_sprout_SEC_15_1a_10212017	ENOG411DPZK	1	60.7181734877	soybn	0.003257328990228013	0.3333333333333333	0.2598819913151456	0.26384364820846906
soybn_OP_Soy_sprout_SEC_20172110_virNOG_elut.tidy	OP_Soy_sprout_SEC_20172110	Soy_sprout_SEC_15_1a_10212017	ENOG411DPZU	4	126.173065627	soybn	0.013029315960912053	0.18181818181818182	0.10771053962842837	0.12555522653242523
soybn_OP_Soy_sprout_SEC_20172110_virNOG_elut.tidy	OP_Soy_sprout_SEC_20172110	Soy_sprout_SEC_15_1a_10212017	ENOG411DPZY	2	243.241121485	soybn	0.006514657980456026	0.09523809523809523	0.09690381884909334	0.10270166698601264
soybn_OP_Soy_sprout_SEC_20172110_virNOG_elut.tidy	OP_Soy_sprout_SEC_20172110	Soy_sprout_SEC_15_1a_10212017	ENOG411DQ03	7	111.788471111	soybn	0.02280130293159609	0.20588235294117646	0.20041596188785052	0.2715427894580989
soybn_OP_Soy_sprout_SEC_20172110_virNOG_elut.tidy	OP_Soy_sprout_SEC_20172110	Soy_sprout_SEC_15_1a_10212017	ENOG411DQ0C	9	185.24527797	soybn	0.029315960912052116	0.9	0.5670050372147952	0.9820846905537459
soybn_OP_Soy_sprout_SEC_20172110_virNOG_elut.tidy	OP_Soy_sprout_SEC_20172110	Soy_sprout_SEC_15_1a_10212017	ENOG411DQ0F	1	16.5072636841	soybn	0.003257328990228013	1	0.3545986835516902	0.3029315960912052
soybn_OP_Soy_sprout_SEC_20172110_virNOG_elut.tidy	OP_Soy_sprout_SEC_20172110	Soy_sprout_SEC_15_1a_10212017	ENOG411DQ0Q	1	57.7459552051	soybn	0.003257328990228013	1	0.700689151678893	0.7915309446254072
soybn_OP_Soy_sprout_SEC_20172110_virNOG_elut.tidy	OP_Soy_sprout_SEC_20172110	Soy_sprout_SEC_15_1a_10212017	ENOG411DQ18	1	15.5073030582	soybn	0.003257328990228013	0.014285714285714285	0.01344146540102426	0.008403908794788273
soybn_OP_Soy_sprout_SEC_20172110_virNOG_elut.tidy	OP_Soy_sprout_SEC_20172110	Soy_sprout_SEC_15_1a_10212017	ENOG411DQ1J	1	9.18438365573	soybn	0.003257328990228013	0.034482758620689655	0.037588146670027495	0.028305065708188255
soybn_OP_Soy_sprout_SEC_20172110_virNOG_elut.tidy	OP_Soy_sprout_SEC_20172110	Soy_sprout_SEC_15_1a_10212017	ENOG411DQ1P	1	50.5829153007	soybn	0.003257328990228013	0.07692307692307693	0.03496657111167691	0.06002791996277339
soybn_OP_Soy_sprout_SEC_20172110_virNOG_elut.tidy	OP_Soy_sprout_SEC_20172110	Soy_sprout_SEC_15_1a_10212017	ENOG411DQ1S	18	825.998258564	soybn	0.05863192182410423	0.4	0.4709820999624895	0.7035830618892508
soybn_OP_Soy_sprout_SEC_20172110_virNOG_elut.tidy	OP_Soy_sprout_SEC_20172110	Soy_sprout_SEC_15_1a_10212017	ENOG411DQ1U	1	28.8750602641	soybn	0.003257328990228013	0.1111111111111111	0.07586811977283013	0.2034020991675715
soybn_OP_Soy_sprout_SEC_20172110_virNOG_elut.tidy	OP_Soy_sprout_SEC_20172110	Soy_sprout_SEC_15_1a_10212017	ENOG411DQ1W	1	30.4436937311	soybn	0.003257328990228013	0.25	0.1138984898620987	0.1726384364820847
soybn_OP_Soy_sprout_SEC_20172110_virNOG_elut.tidy	OP_Soy_sprout_SEC_20172110	Soy_sprout_SEC_15_1a_10212017	ENOG411DQ20	3	40.2351330975	soybn	0.009771986970684038	0.04	0.026465621259168813	0.048067611585526894
soybn_OP_Soy_sprout_SEC_20172110_virNOG_elut.tidy	OP_Soy_sprout_SEC_20172110	Soy_sprout_SEC_15_1a_10212017	ENOG411DQ22	23	261.975996054	soybn	0.0749185667752443	1	0.9303737208926296	1
soybn_OP_Soy_sprout_SEC_20172110_virNOG_elut.tidy	OP_Soy_sprout_SEC_20172110	Soy_sprout_SEC_15_1a_10212017	ENOG411DQ24	1	26.446104723	soybn	0.003257328990228013	0.07692307692307693	0.055780259908334885	0.11425707842645955
soybn_OP_Soy_sprout_SEC_20172110_virNOG_elut.tidy	OP_Soy_sprout_SEC_20172110	Soy_sprout_SEC_15_1a_10212017	ENOG411DQ28	1	93.3873156666	soybn	0.003257328990228013	0.14285714285714285	0.10480727186437798	0.06002791996277339
soybn_OP_Soy_sprout_SEC_20172110_virNOG_elut.tidy	OP_Soy_sprout_SEC_20172110	Soy_sprout_SEC_15_1a_10212017	ENOG411DQ2D	9	274.613237509	soybn	0.029315960912052116	0.9	0.6238188652345965	0.8208469055374593
soybn_OP_Soy_sprout_SEC_20172110_virNOG_elut.tidy	OP_Soy_sprout_SEC_20172110	Soy_sprout_SEC_15_1a_10212017	ENOG411DQ2G	12	348.192001191	soybn	0.03908794788273615	0.2926829268292683	0.3021203804833467	0.34702470803209656
soybn_OP_Soy_sprout_SEC_20172110_virNOG_elut.tidy	OP_Soy_sprout_SEC_20172110	Soy_sprout_SEC_15_1a_10212017	ENOG411DQ2H	1	32.522079477	soybn	0.003257328990228013	0.047619047619047616	0.07494218561197763	0.028013029315960912
soybn_OP_Soy_sprout_SEC_20172110_virNOG_elut.tidy	OP_Soy_sprout_SEC_20172110	Soy_sprout_SEC_15_1a_10212017	ENOG411DQ2S	2	38.187441079	soybn	0.006514657980456026	0.10526315789473684	0.05601298139113179	0.07783301902965885
soybn_OP_Soy_sprout_SEC_20172110_virNOG_elut.tidy	OP_Soy_sprout_SEC_20172110	Soy_sprout_SEC_15_1a_10212017	ENOG411DQ34	32	391.320523492	soybn	0.10423452768729642	0.9696969696969697	0.6145284603327495	0.99767333643555145
soybn_OP_Soy_sprout_SEC_20172110_virNOG_elut.tidy	OP_Soy_sprout_SEC_20172110	Soy_sprout_SEC_15_1a_10212017	ENOG411DQ3B	1	43.5120967175	soybn	0.003257328990228013	0.023255813953488372	0.028140647098565896	0.018034480019067295
soybn_OP_Soy_sprout_SEC_20172110_virNOG_elut.tidy	OP_Soy_sprout_SEC_20172110	Soy_sprout_SEC_15_1a_10212017	ENOG411DQ3H	8	281.250779444	soybn	0.026058631921824105	0.47058823529411764	0.3580025693892112	0.7817589576547231
soybn_OP_Soy_sprout_SEC_20172110_virNOG_elut.tidy	OP_Soy_sprout_SEC_20172110	Soy_sprout_SEC_15_1a_10212017	ENOG411DQ3R	1	43.5522479222	soybn	0.003257328990228013	0.14285714285714285	0.042004576685296426	0.16938110749185667
soybn_OP_Soy_sprout_SEC_20172110_virNOG_elut.tidy	OP_Soy_sprout_SEC_20172110	Soy_sprout_SEC_15_1a_10212017	ENOG411DQ4D	1	42.7895271238	soybn	0.003257328990228013	0.024390243902439025	0.021416699080086966	0.039167394931278306
soybn_OP_Soy_sprout_SEC_20172110_virNOG_elut.tidy	OP_Soy_sprout_SEC_20172110	Soy_sprout_SEC_15_1a_10212017	ENOG411DQ4F	29	1376.66376427	soybn	0.09446254071661238	1	1	1
soybn_OP_Soy_sprout_SEC_20172110_virNOG_elut.tidy	OP_Soy_sprout_SEC_20172110	Soy_sprout_SEC_15_1a_10212017	ENOG411DQ4I	1	16.6302767176	soybn	0.003257328990228013	0.5	0.48423121302500066	0.3355048859934854
soybn_OP_Soy_sprout_SEC_20172110_virNOG_elut.tidy	OP_Soy_sprout_SEC_20172110	Soy_sprout_SEC_15_1a_10212017	ENOG411DQ4J	5	162.700584664	soybn	0.016286644951140065	0.8333333333333334	0.5931358540893693	0.8577633007600434
soybn_OP_Soy_sprout_SEC_20172110_virNOG_elut.tidy	OP_Soy_sprout_SEC_20172110	Soy_sprout_SEC_15_1a_10212017	ENOG411DQ4R	5	167.431334172	soybn	0.016286644951140065	0.3125	0.23658839048351482	0.2473534201954397
soybn_OP_Soy_sprout_SEC_20172110_virNOG_elut.tidy	OP_Soy_sprout_SEC_20172110	Soy_sprout_SEC_15_1a_10212017	ENOG411DQ4U	23	239.77071942	soybn	0.0749185667752443	0.696969696969697	0.6091101992139888	0.83971226927253
soybn_OP_Soy_sprout_SEC_20172110_virNOG_elut.tidy	OP_Soy_sprout_SEC_20172110	Soy_sprout_SEC_15_1a_10212017	ENOG411DQ55	12	161.95088531	soybn	0.03908794788273615	0.48	0.4689783217577338	0.6144625407166123
soybn_OP_Soy_sprout_SEC_20172110_virNOG_elut.tidy	OP_Soy_sprout_SEC_20172110	Soy_sprout_SEC_15_1a_10212017	ENOG411DQ5J	1	130.820064696	soybn	0.003257328990228013	0.03125	0.03915962850814491	0.025651465798045604
soybn_OP_Soy_sprout_SEC_20172110_virNOG_elut.tidy	OP_Soy_sprout_SEC_20172110	Soy_sprout_SEC_15_1a_10212017	ENOG411DQ6A	1	7.88828675708	soybn	0.003257328990228013	0.25	0.03248874980796211	0.11292073832790445
soybn_OP_Soy_sprout_SEC_20172110_virNOG_elut.tidy	OP_Soy_sprout_SEC_20172110	Soy_sprout_SEC_15_1a_10212017	ENOG411DQ6K	31	547.07070843	soybn	0.10097719869706841	0.7948717948717948	0.6082320270601418	0.7146078677023303
soybn_OP_Soy_sprout_SEC_20172110_virNOG_elut.tidy	OP_Soy_sprout_SEC_20172110	Soy_sprout_SEC_15_1a_10212017	ENOG411DQ6P	3	166.458018023	soybn	0.009771986970684038	0.02727272727272727	0.0203902996976185	0.04650117937773784
soybn_OP_Soy_sprout_SEC_20172110_virNOG_elut.tidy	OP_Soy_sprout_SEC_20172110	Soy_sprout_SEC_15_1a_10212017	ENOG411DQ6Z	95	1326.41943499	soybn	0.30944625407166126	0.8796296296296297	0.8143603912128481	0.8241687360918504
soybn_OP_Soy_sprout_SEC_20172110_virNOG_elut.tidy	OP_Soy_sprout_SEC_20172110	Soy_sprout_SEC_15_1a_10212017	ENOG411DQ70	1	14.1419452674	soybn	0.003257328990228013	0.16666666666666666	0.2130688175793883	0.22801302931596093
soybn_OP_Soy_sprout_SEC_20172110_virNOG_elut.tidy	OP_Soy_sprout_SEC_20172110	Soy_sprout_SEC_15_1a_10212017	ENOG411DQ71	1	127.144785734	soybn	0.003257328990228013	0.06666666666666667	0.06689027045917621	0.13528773072747013
soybn_OP_Soy_sprout_SEC_20172110_virNOG_elut.tidy	OP_Soy_sprout_SEC_20172110	Soy_sprout_SEC_15_1a_10212017	ENOG411DQ7I	1	116.803629193	soybn	0.003257328990228013	1	0.6138338924213087	0.4201954397394137
soybn_OP_Soy_sprout_SEC_20172110_virNOG_elut.tidy	OP_Soy_sprout_SEC_20172110	Soy_sprout_SEC_15_1a_10212017	ENOG411DQ7J	8	131.467048201	soybn	0.026058631921824105	1	0.642704476929743	1
soybn_OP_Soy_sprout_SEC_20172110_virNOG_elut.tidy	OP_Soy_sprout_SEC_20172110	Soy_sprout_SEC_15_1a_10212017	ENOG411DQ7R	7	547.704938474	soybn	0.02280130293159609	0.7	0.5628210782226656	0.6133550488599349
soybn_OP_Soy_sprout_SEC_20172110_virNOG_elut.tidy	OP_Soy_sprout_SEC_20172110	Soy_sprout_SEC_15_1a_10212017	ENOG411DQ7S	21	269.267930341	soybn	0.06840390879478828	0.65625	0.5945769191829352	0.7210912052117264
soybn_OP_Soy_sprout_SEC_20172110_virNOG_elut.tidy	OP_Soy_sprout_SEC_20172110	Soy_sprout_SEC_15_1a_10212017	ENOG411DQ7X	1	18.2813733877	soybn	0.003257328990228013	1	0.23674549173859016	0.4592833876221499
soybn_OP_Soy_sprout_SEC_20172110_virNOG_elut.tidy	OP_Soy_sprout_SEC_20172110	Soy_sprout_SEC_15_1a_10212017	ENOG411DQ7Y	13	528.318346106	soybn	0.04234527687296417	0.18055555555555555	0.1696120098708414	0.2657531169268786
soybn_OP_Soy_sprout_SEC_20172110_virNOG_elut.tidy	OP_Soy_sprout_SEC_20172110	Soy_sprout_SEC_15_1a_10212017	ENOG411DQ82	1	63.3511209183	soybn	0.003257328990228013	0.058823529411764705	0.050708782587060304	0.030013959981386694
soybn_OP_Soy_sprout_SEC_20172110_virNOG_elut.tidy	OP_Soy_sprout_SEC_20172110	Soy_sprout_SEC_15_1a_10212017	ENOG411DQ83	7	627.338844976	soybn	0.02280130293159609	0.6363636363636364	0.180921198070121	0.3914223669923996
soybn_OP_Soy_sprout_SEC_20172110_virNOG_elut.tidy	OP_Soy_sprout_SEC_20172110	Soy_sprout_SEC_15_1a_10212017	ENOG411DQ87	24	781.75810407	soybn	0.0781758957654723	0.6	0.5198589531517213	0.4384648066846055
soybn_OP_Soy_sprout_SEC_20172110_virNOG_elut.tidy	OP_Soy_sprout_SEC_20172110	Soy_sprout_SEC_15_1a_10212017	ENOG411DQ8D	2	85.0689305077	soybn	0.006514657980456026	0.0392156862745098	0.03956230525169073	0.01954397394136808
soybn_OP_Soy_sprout_SEC_20172110_virNOG_elut.tidy	OP_Soy_sprout_SEC_20172110	Soy_sprout_SEC_15_1a_10212017	ENOG411DQ8F	8	91.9072089198	soybn	0.026058631921824105	1	0.8717171229854143	1
soybn_OP_Soy_sprout_SEC_20172110_virNOG_elut.tidy	OP_Soy_sprout_SEC_20172110	Soy_sprout_SEC_15_1a_10212017	ENOG411DQ8H	12	355.759424089	soybn	0.03908794788273615	0.3	0.26220292088633035	0.355700325732899
soybn_OP_Soy_sprout_SEC_20172110_virNOG_elut.tidy	OP_Soy_sprout_SEC_20172110	Soy_sprout_SEC_15_1a_10212017	ENOG411DQ8J	15	110.479719566	soybn	0.048859934853420196	0.7142857142857143	0.7293967935447077	0.730184581976113
soybn_OP_Soy_sprout_SEC_20172110_virNOG_elut.tidy	OP_Soy_sprout_SEC_20172110	Soy_sprout_SEC_15_1a_10212017	ENOG411DQ8R	7	424.554491996	soybn	0.02280130293159609	0.4117647058823529	0.4514217306133833	0.5533116178067318
soybn_OP_Soy_sprout_SEC_20172110_virNOG_elut.tidy	OP_Soy_sprout_SEC_20172110	Soy_sprout_SEC_15_1a_10212017	ENOG411DQ93	1	20.2756315965	soybn	0.003257328990228013	1	0.06552154212868246	0.28664495114006516
soybn_OP_Soy_sprout_SEC_20172110_virNOG_elut.tidy	OP_Soy_sprout_SEC_20172110	Soy_sprout_SEC_15_1a_10212017	ENOG411DQ9N	1	32.3261935929	soybn	0.003257328990228013	0.08333333333333333	0.03858301483600032	0.04668838219326819
soybn_OP_Soy_sprout_SEC_20172110_virNOG_elut.tidy	OP_Soy_sprout_SEC_20172110	Soy_sprout_SEC_15_1a_10212017	ENOG411DQA0	15	129.338596706	soybn	0.048859934853420196	0.40540540540540543	0.32375397066625383	0.23344191096634093
soybn_OP_Soy_sprout_SEC_20172110_virNOG_elut.tidy	OP_Soy_sprout_SEC_20172110	Soy_sprout_SEC_15_1a_10212017	ENOG411DQA2	14	719.737899426	soybn	0.04560260586319218	0.2692307692307692	0.18706614144369724	0.2014115092290988
soybn_OP_Soy_sprout_SEC_20172110_virNOG_elut.tidy	OP_Soy_sprout_SEC_20172110	Soy_sprout_SEC_15_1a_10212017	ENOG411DQA3	21	457.412813624	soybn	0.06840390879478828	0.3442622950819672	0.26633830016964755	0.56267731427971
soybn_OP_Soy_sprout_SEC_20172110_virNOG_elut.tidy	OP_Soy_sprout_SEC_20172110	Soy_sprout_SEC_15_1a_10212017	ENOG411DQAG	8	215.676322878	soybn	0.026058631921824105	0.09876543209876543	0.06574635371660179	0.07302851168214904
soybn_OP_Soy_sprout_SEC_20172110_virNOG_elut.tidy	OP_Soy_sprout_SEC_20172110	Soy_sprout_SEC_15_1a_10212017	ENOG411DQAJ	119	2475.99303906	soybn	0.38762214983713356	1	1	1
soybn_OP_Soy_sprout_SEC_20172110_virNOG_elut.tidy	OP_Soy_sprout_SEC_20172110	Soy_sprout_SEC_15_1a_10212017	ENOG411DQAN	4	294.54649571	soybn	0.013029315960912053	0.19047619047619047	0.31846604925539934	0.348689312858694
soybn_OP_Soy_sprout_SEC_20172110_virNOG_elut.tidy	OP_Soy_sprout_SEC_20172110	Soy_sprout_SEC_15_1a_10212017	ENOG411DQAR	23	97.3466602824	soybn	0.0749185667752443	0.359375	0.3036928493973992	0.4916530944625407
soybn_OP_Soy_sprout_SEC_20172110_virNOG_elut.tidy	OP_Soy_sprout_SEC_20172110	Soy_sprout_SEC_15_1a_10212017	ENOG411DQAZ	36	437.42044299	soybn	0.11726384364820847	0.9473684210526315	0.9016810416842299	0.9012563983248022
soybn_OP_Soy_sprout_SEC_20172110_virNOG_elut.tidy	OP_Soy_sprout_SEC_20172110	Soy_sprout_SEC_15_1a_10212017	ENOG411DQB1	50	1726.23350578	soybn	0.16286644951140064	0.6329113924050633	0.468922463920306	0.46798334226693605
soybn_OP_Soy_sprout_SEC_20172110_virNOG_elut.tidy	OP_Soy_sprout_SEC_20172110	Soy_sprout_SEC_15_1a_10212017	ENOG411DQB2	2	91.1638081508	soybn	0.006514657980456026	0.017094017094017096	0.01030443220584292	0.025390461872546562
soybn_OP_Soy_sprout_SEC_20172110_virNOG_elut.tidy	OP_Soy_sprout_SEC_20172110	Soy_sprout_SEC_15_1a_10212017	ENOG411DQB3	9	499.405186283	soybn	0.029315960912052116	0.6	0.36088589367980517	0.7680781758957654
soybn_OP_Soy_sprout_SEC_20172110_virNOG_elut.tidy	OP_Soy_sprout_SEC_20172110	Soy_sprout_SEC_15_1a_10212017	ENOG411DQBF	1	77.4969080665	soybn	0.003257328990228013	0.5	0.2988744421662363	0.44951140065146583
soybn_OP_Soy_sprout_SEC_20172110_virNOG_elut.tidy	OP_Soy_sprout_SEC_20172110	Soy_sprout_SEC_15_1a_10212017	ENOG411DQBH	1	23.557490593	soybn	0.003257328990228013	1	0.5605989964923986	0.739413680781759
soybn_OP_Soy_sprout_SEC_20172110_virNOG_elut.tidy	OP_Soy_sprout_SEC_20172110	Soy_sprout_SEC_15_1a_10212017	ENOG411DQBR	4	43.184053599	soybn	0.013029315960912053	0.020618556701030927	0.009650792790763738	0.026394439034218745
soybn_OP_Soy_sprout_SEC_20172110_virNOG_elut.tidy	OP_Soy_sprout_SEC_20172110	Soy_sprout_SEC_15_1a_10212017	ENOG411DQBT	21	3066.02835753	soybn	0.06840390879478828	1	1	1
soybn_OP_Soy_sprout_SEC_20172110_virNOG_elut.tidy	OP_Soy_sprout_SEC_20172110	Soy_sprout_SEC_15_1a_10212017	ENOG411DQBU	5	24.9503153693	soybn	0.016286644951140065	0.5555555555555556	0.3222395123390715	0.5281526291298279
soybn_OP_Soy_sprout_SEC_20172110_virNOG_elut.tidy	OP_Soy_sprout_SEC_20172110	Soy_sprout_SEC_15_1a_10212017	ENOG411DQBX	24	1087.73053346	soybn	0.0781758957654723	0.5581395348837209	0.5145478317425248	0.9599272782364972
soybn_OP_Soy_sprout_SEC_20172110_virNOG_elut.tidy	OP_Soy_sprout_SEC_20172110	Soy_sprout_SEC_15_1a_10212017	ENOG411DQBZ	17	390.993966714	soybn	0.05537459283387622	0.028428093645484948	0.01780388830039466	0.05537459283387622
soybn_OP_Soy_sprout_SEC_20172110_virNOG_elut.tidy	OP_Soy_sprout_SEC_20172110	Soy_sprout_SEC_15_1a_10212017	ENOG411DQCC	23	408.632564388	soybn	0.0749185667752443	0.6571428571428571	0.579992592030948	0.5758026989297348
soybn_OP_Soy_sprout_SEC_20172110_virNOG_elut.tidy	OP_Soy_sprout_SEC_20172110	Soy_sprout_SEC_15_1a_10212017	ENOG411DQCI	23	525.346979135	soybn	0.0749185667752443	0.92	0.697732280153688	0.644299674267101
soybn_OP_Soy_sprout_SEC_20172110_virNOG_elut.tidy	OP_Soy_sprout_SEC_20172110	Soy_sprout_SEC_15_1a_10212017	ENOG411DQCX	38	987.133920896	soybn	0.1237785016286645	0.9047619047619048	0.7267953048702269	0.7603536528617961
soybn_OP_Soy_sprout_SEC_20172110_virNOG_elut.tidy	OP_Soy_sprout_SEC_20172110	Soy_sprout_SEC_15_1a_10212017	ENOG411DQD0	8	192.717026253	soybn	0.026058631921824105	0.4	0.3086075849158546	0.6840390879478827
soybn_OP_Soy_sprout_SEC_20172110_virNOG_elut.tidy	OP_Soy_sprout_SEC_20172110	Soy_sprout_SEC_15_1a_10212017	ENOG411DQD1	2	46.5334974994	soybn	0.006514657980456026	0.2	0.10542837568125266	0.12005583992554678
soybn_OP_Soy_sprout_SEC_20172110_virNOG_elut.tidy	OP_Soy_sprout_SEC_20172110	Soy_sprout_SEC_15_1a_10212017	ENOG411DQD4	4	247.967925293	soybn	0.013029315960912053	0.12121212121212122	0.09420907080524304	0.09540821687506568
soybn_OP_Soy_sprout_SEC_20172110_virNOG_elut.tidy	OP_Soy_sprout_SEC_20172110	Soy_sprout_SEC_15_1a_10212017	ENOG411DQD5	5	149.749313907	soybn	0.016286644951140065	0.11904761904761904	0.14093796960060462	0.1784449794646651
soybn_OP_Soy_sprout_SEC_20172110_virNOG_elut.tidy	OP_Soy_sprout_SEC_20172110	Soy_sprout_SEC_15_1a_10212017	ENOG411DQD6	4	117.988784394	soybn	0.013029315960912053	0.07017543859649122	0.055900184080047155	0.08983370478313048
soybn_OP_Soy_sprout_SEC_20172110_virNOG_elut.tidy	OP_Soy_sprout_SEC_20172110	Soy_sprout_SEC_15_1a_10212017	ENOG411DQD7	1	4.46539291905	soybn	0.003257328990228013	1	0.15818101109884236	0.8208469055374593
soybn_OP_Soy_sprout_SEC_20172110_virNOG_elut.tidy	OP_Soy_sprout_SEC_20172110	Soy_sprout_SEC_15_1a_10212017	ENOG411DQD8	1	28.0637102484	soybn	0.003257328990228013	0.002544529262086514	0.0010055781918375353	0.003257328990228013
soybn_OP_Soy_sprout_SEC_20172110_virNOG_elut.tidy	OP_Soy_sprout_SEC_20172110	Soy_sprout_SEC_15_1a_10212017	ENOG411DQDC	2	16.6982132839	soybn	0.006514657980456026	1	0.9734081509225322	0.6058631921824104
soybn_OP_Soy_sprout_SEC_20172110_virNOG_elut.tidy	OP_Soy_sprout_SEC_20172110	Soy_sprout_SEC_15_1a_10212017	ENOG411DQDE	2	92.7888466348	soybn	0.006514657980456026	0.6666666666666666	0.529686749571578	0.5472312703583062
soybn_OP_Soy_sprout_SEC_20172110_virNOG_elut.tidy	OP_Soy_sprout_SEC_20172110	Soy_sprout_SEC_15_1a_10212017	ENOG411DQDF	2	40.7675215526	soybn	0.006514657980456026	0.11764705882352941	0.11093927596839737	0.1726384364820847
soybn_OP_Soy_sprout_SEC_20172110_virNOG_elut.tidy	OP_Soy_sprout_SEC_20172110	Soy_sprout_SEC_15_1a_10212017	ENOG411DQDR	31	247.22680657	soybn	0.10097719869706841	0.96875	0.917312219613181	1
soybn_OP_Soy_sprout_SEC_20172110_virNOG_elut.tidy	OP_Soy_sprout_SEC_20172110	Soy_sprout_SEC_15_1a_10212017	ENOG411DQDW	1	15.3080524267	soybn	0.003257328990228013	0.058823529411764705	0.02425022784874748	0.024717378808200803
soybn_OP_Soy_sprout_SEC_20172110_virNOG_elut.tidy	OP_Soy_sprout_SEC_20172110	Soy_sprout_SEC_15_1a_10212017	ENOG411DQDY	38	2239.96305782	soybn	0.1237785016286645	0.6666666666666666	0.4761823458524373	0.46963019735581524
soybn_OP_Soy_sprout_SEC_20172110_virNOG_elut.tidy	OP_Soy_sprout_SEC_20172110	Soy_sprout_SEC_15_1a_10212017	ENOG411DQE6	29	692.791622691	soybn	0.09446254071661238	1	1	1
soybn_OP_Soy_sprout_SEC_20172110_virNOG_elut.tidy	OP_Soy_sprout_SEC_20172110	Soy_sprout_SEC_15_1a_10212017	ENOG411DQE8	13	101.294681	soybn	0.04234527687296417	0.20634920634920634	0.18377185516320324	0.1437510714897994
soybn_OP_Soy_sprout_SEC_20172110_virNOG_elut.tidy	OP_Soy_sprout_SEC_20172110	Soy_sprout_SEC_15_1a_10212017	ENOG411DQEB	6	139.251826679	soybn	0.019543973941368076	0.06818181818181818	0.05997328547322147	0.08728161089724606
soybn_OP_Soy_sprout_SEC_20172110_virNOG_elut.tidy	OP_Soy_sprout_SEC_20172110	Soy_sprout_SEC_15_1a_10212017	ENOG411DQEF	3	25.0119781815	soybn	0.009771986970684038	0.6	0.2877710521636526	0.5257328990228012
soybn_OP_Soy_sprout_SEC_20172110_virNOG_elut.tidy	OP_Soy_sprout_SEC_20172110	Soy_sprout_SEC_15_1a_10212017	ENOG411DQEI	2	17.6668351365	soybn	0.006514657980456026	0.4	0.36684801051953975	0.49294245385450597
soybn_OP_Soy_sprout_SEC_20172110_virNOG_elut.tidy	OP_Soy_sprout_SEC_20172110	Soy_sprout_SEC_15_1a_10212017	ENOG411DQEQ	77	1958.96330856	soybn	0.250814332247557	0.9058823529411765	0.7941495735706328	1
soybn_OP_Soy_sprout_SEC_20172110_virNOG_elut.tidy	OP_Soy_sprout_SEC_20172110	Soy_sprout_SEC_15_1a_10212017	ENOG411DQET	1	51.281038019	soybn	0.003257328990228013	0.1	0.06836820477503841	0.05252442996742671
soybn_OP_Soy_sprout_SEC_20172110_virNOG_elut.tidy	OP_Soy_sprout_SEC_20172110	Soy_sprout_SEC_15_1a_10212017	ENOG411DQF8	2	179.057551679	soybn	0.006514657980456026	0.05714285714285714	0.02151877616411389	0.06974516190841158
soybn_OP_Soy_sprout_SEC_20172110_virNOG_elut.tidy	OP_Soy_sprout_SEC_20172110	Soy_sprout_SEC_15_1a_10212017	ENOG411DQF9	1	39.6124344274	soybn	0.003257328990228013	0.16666666666666666	0.07684672871454389	0.30564603691639525
soybn_OP_Soy_sprout_SEC_20172110_virNOG_elut.tidy	OP_Soy_sprout_SEC_20172110	Soy_sprout_SEC_15_1a_10212017	ENOG411DQFD	2	31.0373826123	soybn	0.006514657980456026	0.06896551724137931	0.08879378548525033	0.11470451372731504
soybn_OP_Soy_sprout_SEC_20172110_virNOG_elut.tidy	OP_Soy_sprout_SEC_20172110	Soy_sprout_SEC_15_1a_10212017	ENOG411DQFK	1	110.60944233	soybn	0.003257328990228013	0.041666666666666664	0.05940778012337533	0.07641150922909881
soybn_OP_Soy_sprout_SEC_20172110_virNOG_elut.tidy	OP_Soy_sprout_SEC_20172110	Soy_sprout_SEC_15_1a_10212017	ENOG411DQFQ	4	139.647800667	soybn	0.013029315960912053	1	1	0.8762214983713356
soybn_OP_Soy_sprout_SEC_20172110_virNOG_elut.tidy	OP_Soy_sprout_SEC_20172110	Soy_sprout_SEC_15_1a_10212017	ENOG411DQFS	1	21.3929413352	soybn	0.003257328990228013	0.07692307692307693	0.07476160203196368	0.04668838219326819
soybn_OP_Soy_sprout_SEC_20172110_virNOG_elut.tidy	OP_Soy_sprout_SEC_20172110	Soy_sprout_SEC_15_1a_10212017	ENOG411DQFV	1	52.706856409	soybn	0.003257328990228013	0.3333333333333333	0.23026074349369666	0.6112920738327905
soybn_OP_Soy_sprout_SEC_20172110_virNOG_elut.tidy	OP_Soy_sprout_SEC_20172110	Soy_sprout_SEC_15_1a_10212017	ENOG411DQFX	4	77.9760210316	soybn	0.013029315960912053	0.8	0.5468955068206363	1
soybn_OP_Soy_sprout_SEC_20172110_virNOG_elut.tidy	OP_Soy_sprout_SEC_20172110	Soy_sprout_SEC_15_1a_10212017	ENOG411DQG5	6	96.3349462545	soybn	0.019543973941368076	0.12	0.09242401809057221	0.1513618407374038
soybn_OP_Soy_sprout_SEC_20172110_virNOG_elut.tidy	OP_Soy_sprout_SEC_20172110	Soy_sprout_SEC_15_1a_10212017	ENOG411DQG6	9	1392.79106474	soybn	0.029315960912052116	0.6428571428571429	0.4501302241671218	0.7856677524429968
soybn_OP_Soy_sprout_SEC_20172110_virNOG_elut.tidy	OP_Soy_sprout_SEC_20172110	Soy_sprout_SEC_15_1a_10212017	ENOG411DQG7	1	78.4166382041	soybn	0.003257328990228013	0.16666666666666666	0.07469237832666088	0.07003257328990228
soybn_OP_Soy_sprout_SEC_20172110_virNOG_elut.tidy	OP_Soy_sprout_SEC_20172110	Soy_sprout_SEC_15_1a_10212017	ENOG411DQG9	10	322.709917596	soybn	0.03257328990228013	0.5555555555555556	0.3258276398092414	0.760043431053203
soybn_OP_Soy_sprout_SEC_20172110_virNOG_elut.tidy	OP_Soy_sprout_SEC_20172110	Soy_sprout_SEC_15_1a_10212017	ENOG411DQGA	5	38.8134115922	soybn	0.016286644951140065	0.625	0.42974822709747645	0.4947068403908794
soybn_OP_Soy_sprout_SEC_20172110_virNOG_elut.tidy	OP_Soy_sprout_SEC_20172110	Soy_sprout_SEC_15_1a_10212017	ENOG411DQGC	2	30.1332952835	soybn	0.006514657980456026	0.2	0.18893060134513479	0.2736156351791531
soybn_OP_Soy_sprout_SEC_20172110_virNOG_elut.tidy	OP_Soy_sprout_SEC_20172110	Soy_sprout_SEC_15_1a_10212017	ENOG411DQGG	3	204.154515748	soybn	0.009771986970684038	0.5	0.4012778405849964	0.4381107491856677
soybn_OP_Soy_sprout_SEC_20172110_virNOG_elut.tidy	OP_Soy_sprout_SEC_20172110	Soy_sprout_SEC_15_1a_10212017	ENOG411DQGH	5	127.815447826	soybn	0.016286644951140065	0.1388888888888889	0.09655644270819291	0.10269634455302207
soybn_OP_Soy_sprout_SEC_20172110_virNOG_elut.tidy	OP_Soy_sprout_SEC_20172110	Soy_sprout_SEC_15_1a_10212017	ENOG411DQGN	1	42.2767326831	soybn	0.003257328990228013	1	0.7162470451623416	0.7915309446254072
soybn_OP_Soy_sprout_SEC_20172110_virNOG_elut.tidy	OP_Soy_sprout_SEC_20172110	Soy_sprout_SEC_15_1a_10212017	ENOG411DQGT	5	355.531478064	soybn	0.016286644951140065	0.17857142857142858	0.27382413895567664	0.22859469520707307
soybn_OP_Soy_sprout_SEC_20172110_virNOG_elut.tidy	OP_Soy_sprout_SEC_20172110	Soy_sprout_SEC_15_1a_10212017	ENOG411DQGU	2	4.13192858148	soybn	0.006514657980456026	0.18181818181818182	0.12079150569628531	0.07639917086171158
soybn_OP_Soy_sprout_SEC_20172110_virNOG_elut.tidy	OP_Soy_sprout_SEC_20172110	Soy_sprout_SEC_15_1a_10212017	ENOG411DQGX	1	12.7537840851	soybn	0.003257328990228013	1	0.3763604086540831	0.8241042345276874
soybn_OP_Soy_sprout_SEC_20172110_virNOG_elut.tidy	OP_Soy_sprout_SEC_20172110	Soy_sprout_SEC_15_1a_10212017	ENOG411DQH3	59	1422.99496959	soybn	0.19218241042345277	0.7375	0.6378135487237423	0.662782928255241
soybn_OP_Soy_sprout_SEC_20172110_virNOG_elut.tidy	OP_Soy_sprout_SEC_20172110	Soy_sprout_SEC_15_1a_10212017	ENOG411DQH5	1	21.0961438396	soybn	0.003257328990228013	0.5	0.09727254284235375	0.32573289902280134
soybn_OP_Soy_sprout_SEC_20172110_virNOG_elut.tidy	OP_Soy_sprout_SEC_20172110	Soy_sprout_SEC_15_1a_10212017	ENOG411DQH9	16	228.756397283	soybn	0.05211726384364821	0.2191780821917808	0.21708366802615073	0.2598723840970952
soybn_OP_Soy_sprout_SEC_20172110_virNOG_elut.tidy	OP_Soy_sprout_SEC_20172110	Soy_sprout_SEC_15_1a_10212017	ENOG411DQHC	93	4095.33464197	soybn	0.30293159609120524	1	0.9649607385419907	1
soybn_OP_Soy_sprout_SEC_20172110_virNOG_elut.tidy	OP_Soy_sprout_SEC_20172110	Soy_sprout_SEC_15_1a_10212017	ENOG411DQHI	3	43.8415536984	soybn	0.009771986970684038	0.75	0.8610504034770043	1
soybn_OP_Soy_sprout_SEC_20172110_virNOG_elut.tidy	OP_Soy_sprout_SEC_20172110	Soy_sprout_SEC_15_1a_10212017	ENOG411DQHJ	2	158.179621285	soybn	0.006514657980456026	0.08695652173913043	0.11016669055614922	0.04201954397394137
soybn_OP_Soy_sprout_SEC_20172110_virNOG_elut.tidy	OP_Soy_sprout_SEC_20172110	Soy_sprout_SEC_15_1a_10212017	ENOG411DQHM	1	50.6563658069	soybn	0.003257328990228013	1	0.18742766864312368	0.4201954397394137
soybn_OP_Soy_sprout_SEC_20172110_virNOG_elut.tidy	OP_Soy_sprout_SEC_20172110	Soy_sprout_SEC_15_1a_10212017	ENOG411DQHU	19	372.471364295	soybn	0.06188925081433225	0.3220338983050847	0.2582581557369369	0.41935302706952715
soybn_OP_Soy_sprout_SEC_20172110_virNOG_elut.tidy	OP_Soy_sprout_SEC_20172110	Soy_sprout_SEC_15_1a_10212017	ENOG411DQHZ	1	34.7451508542	soybn	0.003257328990228013	0.2	0.4086712363265461	0.3211726384364821
soybn_OP_Soy_sprout_SEC_20172110_virNOG_elut.tidy	OP_Soy_sprout_SEC_20172110	Soy_sprout_SEC_15_1a_10212017	ENOG411DQI2	4	90.887303535	soybn	0.013029315960912053	0.3076923076923077	0.3384279331912559	0.4364820846905538
soybn_OP_Soy_sprout_SEC_20172110_virNOG_elut.tidy	OP_Soy_sprout_SEC_20172110	Soy_sprout_SEC_15_1a_10212017	ENOG411DQIA	51	2367.7912107	soybn	0.16612377850162866	1	1	1
soybn_OP_Soy_sprout_SEC_20172110_virNOG_elut.tidy	OP_Soy_sprout_SEC_20172110	Soy_sprout_SEC_15_1a_10212017	ENOG411DQIC	36	788.279533919	soybn	0.11726384364820847	0.5142857142857142	0.2478230878314907	0.4741538025775386
soybn_OP_Soy_sprout_SEC_20172110_virNOG_elut.tidy	OP_Soy_sprout_SEC_20172110	Soy_sprout_SEC_15_1a_10212017	ENOG411DQIG	2	109.396569781	soybn	0.006514657980456026	0.6666666666666666	1	1
soybn_OP_Soy_sprout_SEC_20172110_virNOG_elut.tidy	OP_Soy_sprout_SEC_20172110	Soy_sprout_SEC_15_1a_10212017	ENOG411DQIH	1	31.92123583	soybn	0.003257328990228013	1	0.12265991215908399	0.34853420195439744
soybn_OP_Soy_sprout_SEC_20172110_virNOG_elut.tidy	OP_Soy_sprout_SEC_20172110	Soy_sprout_SEC_15_1a_10212017	ENOG411DQJC	2	91.7070204671	soybn	0.006514657980456026	0.6666666666666666	0.5677539143864971	0.6862106406080347
soybn_OP_Soy_sprout_SEC_20172110_virNOG_elut.tidy	OP_Soy_sprout_SEC_20172110	Soy_sprout_SEC_15_1a_10212017	ENOG411DQJD	3	133.092373512	soybn	0.009771986970684038	1	0.12520274672638587	0.6449511400651465
soybn_OP_Soy_sprout_SEC_20172110_virNOG_elut.tidy	OP_Soy_sprout_SEC_20172110	Soy_sprout_SEC_15_1a_10212017	ENOG411DQJM	1	51.2182961291	soybn	0.003257328990228013	0.5	0.49443468838689186	0.41042345276872966
soybn_OP_Soy_sprout_SEC_20172110_virNOG_elut.tidy	OP_Soy_sprout_SEC_20172110	Soy_sprout_SEC_15_1a_10212017	ENOG411DQJS	1	16.4111192271	soybn	0.003257328990228013	0.3333333333333333	0.0406557812170326	0.26384364820846906
soybn_OP_Soy_sprout_SEC_20172110_virNOG_elut.tidy	OP_Soy_sprout_SEC_20172110	Soy_sprout_SEC_15_1a_10212017	ENOG411DQK2	3	47.2561385902	soybn	0.009771986970684038	0.3333333333333333	0.2751547035031599	0.21009771986970682
soybn_OP_Soy_sprout_SEC_20172110_virNOG_elut.tidy	OP_Soy_sprout_SEC_20172110	Soy_sprout_SEC_15_1a_10212017	ENOG411DQK5	1	70.4380086215	soybn	0.003257328990228013	0.08333333333333333	0.08412880995188066	0.05252442996742671
soybn_OP_Soy_sprout_SEC_20172110_virNOG_elut.tidy	OP_Soy_sprout_SEC_20172110	Soy_sprout_SEC_15_1a_10212017	ENOG411DQK7	1	6.60151714195	soybn	0.003257328990228013	0.5	0.06805445466667863	0.21498371335504887
soybn_OP_Soy_sprout_SEC_20172110_virNOG_elut.tidy	OP_Soy_sprout_SEC_20172110	Soy_sprout_SEC_15_1a_10212017	ENOG411DQKE	2	191.488905396	soybn	0.006514657980456026	0.038461538461538464	0.011014681087653936	0.05863192182410424
soybn_OP_Soy_sprout_SEC_20172110_virNOG_elut.tidy	OP_Soy_sprout_SEC_20172110	Soy_sprout_SEC_15_1a_10212017	ENOG411DQKG	57	2153.78530945	soybn	0.18566775244299674	0.7307692307692307	0.5959237318935576	0.8433721636393751
soybn_OP_Soy_sprout_SEC_20172110_virNOG_elut.tidy	OP_Soy_sprout_SEC_20172110	Soy_sprout_SEC_15_1a_10212017	ENOG411DQKJ	1	4.58038412417	soybn	0.003257328990228013	0.14285714285714285	0.03447549648439851	0.16751977664029782
soybn_OP_Soy_sprout_SEC_20172110_virNOG_elut.tidy	OP_Soy_sprout_SEC_20172110	Soy_sprout_SEC_15_1a_10212017	ENOG411DQKK	3	57.65786243	soybn	0.009771986970684038	0.3	0.17381531331288883	0.4104234527687296
soybn_OP_Soy_sprout_SEC_20172110_virNOG_elut.tidy	OP_Soy_sprout_SEC_20172110	Soy_sprout_SEC_15_1a_10212017	ENOG411DQKP	5	428.689081106	soybn	0.016286644951140065	0.3125	0.3306205897311416	0.494028230184582
soybn_OP_Soy_sprout_SEC_20172110_virNOG_elut.tidy	OP_Soy_sprout_SEC_20172110	Soy_sprout_SEC_15_1a_10212017	ENOG411DQKR	5	431.687444479	soybn	0.016286644951140065	0.15625	0.16408227634023415	0.12331316891577478
soybn_OP_Soy_sprout_SEC_20172110_virNOG_elut.tidy	OP_Soy_sprout_SEC_20172110	Soy_sprout_SEC_15_1a_10212017	ENOG411DQMB	2	73.3356275086	soybn	0.006514657980456026	0.11764705882352941	0.05349321524703684	0.07003257328990228
soybn_OP_Soy_sprout_SEC_20172110_virNOG_elut.tidy	OP_Soy_sprout_SEC_20172110	Soy_sprout_SEC_15_1a_10212017	ENOG411DQME	2	49.6452717695	soybn	0.006514657980456026	0.015625	0.01449796224652343	0.026289239283964143
soybn_OP_Soy_sprout_SEC_20172110_virNOG_elut.tidy	OP_Soy_sprout_SEC_20172110	Soy_sprout_SEC_15_1a_10212017	ENOG411DQMI	5	533.672835047	soybn	0.016286644951140065	0.04807692307692308	0.016397178388912016	0.047194255256144506
soybn_OP_Soy_sprout_SEC_20172110_virNOG_elut.tidy	OP_Soy_sprout_SEC_20172110	Soy_sprout_SEC_15_1a_10212017	ENOG411DQMU	1	13.8809133868	soybn	0.003257328990228013	0.07142857142857142	0.06381098090682874	0.030013959981386694
soybn_OP_Soy_sprout_SEC_20172110_virNOG_elut.tidy	OP_Soy_sprout_SEC_20172110	Soy_sprout_SEC_15_1a_10212017	ENOG411DQMZ	3	136.278966479	soybn	0.009771986970684038	0.5	0.42678276289703654	0.5928338762214983
soybn_OP_Soy_sprout_SEC_20172110_virNOG_elut.tidy	OP_Soy_sprout_SEC_20172110	Soy_sprout_SEC_15_1a_10212017	ENOG411DQN3	53	2279.14207462	soybn	0.17263843648208468	0.37857142857142856	0.3463291007632796	0.27494269513813485
soybn_OP_Soy_sprout_SEC_20172110_virNOG_elut.tidy	OP_Soy_sprout_SEC_20172110	Soy_sprout_SEC_15_1a_10212017	ENOG411DQN4	1	30.3967620555	soybn	0.003257328990228013	0.08333333333333333	0.13365225830001304	0.10667752442996743
soybn_OP_Soy_sprout_SEC_20172110_virNOG_elut.tidy	OP_Soy_sprout_SEC_20172110	Soy_sprout_SEC_15_1a_10212017	ENOG411DQNA	4	694.400343412	soybn	0.013029315960912053	0.6666666666666666	0.6156276822559982	0.8534201954397395
soybn_OP_Soy_sprout_SEC_20172110_virNOG_elut.tidy	OP_Soy_sprout_SEC_20172110	Soy_sprout_SEC_15_1a_10212017	ENOG411DQNC	2	15.8828936825	soybn	0.006514657980456026	0.031746031746031744	0.016511794325726144	0.013339537769505198
soybn_OP_Soy_sprout_SEC_20172110_virNOG_elut.tidy	OP_Soy_sprout_SEC_20172110	Soy_sprout_SEC_15_1a_10212017	ENOG411DQNK	9	227.555436825	soybn	0.029315960912052116	0.18	0.11125854740050872	0.1330944625407166
soybn_OP_Soy_sprout_SEC_20172110_virNOG_elut.tidy	OP_Soy_sprout_SEC_20172110	Soy_sprout_SEC_15_1a_10212017	ENOG411DQNM	2	37.539160696	soybn	0.006514657980456026	0.6666666666666666	1	1
soybn_OP_Soy_sprout_SEC_20172110_virNOG_elut.tidy	OP_Soy_sprout_SEC_20172110	Soy_sprout_SEC_15_1a_10212017	ENOG411DQP6	48	2872.45822703	soybn	0.1563517915309446	0.7384615384615385	0.7035580001059965	0.7251488262383465
soybn_OP_Soy_sprout_SEC_20172110_virNOG_elut.tidy	OP_Soy_sprout_SEC_20172110	Soy_sprout_SEC_15_1a_10212017	ENOG411DQP9	1	61.7700136846	soybn	0.003257328990228013	0.16666666666666666	0.3865427884804416	0.08403908794788274
soybn_OP_Soy_sprout_SEC_20172110_virNOG_elut.tidy	OP_Soy_sprout_SEC_20172110	Soy_sprout_SEC_15_1a_10212017	ENOG411DQPC	6	882.641400361	soybn	0.019543973941368076	0.375	0.24759359255437408	0.40290653971435725
soybn_OP_Soy_sprout_SEC_20172110_virNOG_elut.tidy	OP_Soy_sprout_SEC_20172110	Soy_sprout_SEC_15_1a_10212017	ENOG411DQPE	57	1870.85818275	soybn	0.18566775244299674	0.6333333333333333	0.5388525513000778	0.8157206172905431
soybn_OP_Soy_sprout_SEC_20172110_virNOG_elut.tidy	OP_Soy_sprout_SEC_20172110	Soy_sprout_SEC_15_1a_10212017	ENOG411DQPH	3	107.229561226	soybn	0.009771986970684038	0.6	0.24222016596970083	0.3688925081433224
soybn_OP_Soy_sprout_SEC_20172110_virNOG_elut.tidy	OP_Soy_sprout_SEC_20172110	Soy_sprout_SEC_15_1a_10212017	ENOG411DQPR	14	106.515040674	soybn	0.04560260586319218	0.06862745098039216	0.04094931656104217	0.08785207894232612
soybn_OP_Soy_sprout_SEC_20172110_virNOG_elut.tidy	OP_Soy_sprout_SEC_20172110	Soy_sprout_SEC_15_1a_10212017	ENOG411DQQ3	86	776.558101265	soybn	0.28013029315960913	0.6615384615384615	0.48038827672004375	0.5796542219994989
soybn_OP_Soy_sprout_SEC_20172110_virNOG_elut.tidy	OP_Soy_sprout_SEC_20172110	Soy_sprout_SEC_15_1a_10212017	ENOG411DQQ6	1	85.8892505187	soybn	0.003257328990228013	0.16666666666666666	0.08897478821888498	0.13192182410423453
soybn_OP_Soy_sprout_SEC_20172110_virNOG_elut.tidy	OP_Soy_sprout_SEC_20172110	Soy_sprout_SEC_15_1a_10212017	ENOG411DQQ8	1	11.3870448445	soybn	0.003257328990228013	0.5	0.23080910660785617	0.44951140065146583
soybn_OP_Soy_sprout_SEC_20172110_virNOG_elut.tidy	OP_Soy_sprout_SEC_20172110	Soy_sprout_SEC_15_1a_10212017	ENOG411DQQH	1	22.9280336452	soybn	0.003257328990228013	0.16666666666666666	0.16996015333609726	0.13680781758957655
soybn_OP_Soy_sprout_SEC_20172110_virNOG_elut.tidy	OP_Soy_sprout_SEC_20172110	Soy_sprout_SEC_15_1a_10212017	ENOG411DQQQ	6	135.9622258	soybn	0.019543973941368076	0.75	0.6996034528240974	0.8822708236389017
soybn_OP_Soy_sprout_SEC_20172110_virNOG_elut.tidy	OP_Soy_sprout_SEC_20172110	Soy_sprout_SEC_15_1a_10212017	ENOG411DQQW	2	169.881673079	soybn	0.006514657980456026	0.07407407407407407	0.07407963564074843	0.08782724092170346
soybn_OP_Soy_sprout_SEC_20172110_virNOG_elut.tidy	OP_Soy_sprout_SEC_20172110	Soy_sprout_SEC_15_1a_10212017	ENOG411DQRI	2	109.983371305	soybn	0.006514657980456026	0.6666666666666666	0.45310141959756317	0.49294245385450597
soybn_OP_Soy_sprout_SEC_20172110_virNOG_elut.tidy	OP_Soy_sprout_SEC_20172110	Soy_sprout_SEC_15_1a_10212017	ENOG411DQRK	48	1120.95920599	soybn	0.1563517915309446	0.7741935483870968	0.7262808588809677	1
soybn_OP_Soy_sprout_SEC_20172110_virNOG_elut.tidy	OP_Soy_sprout_SEC_20172110	Soy_sprout_SEC_15_1a_10212017	ENOG411DQRN	105	6313.09232855	soybn	0.34201954397394135	0.8823529411764706	0.8793642784043763	0.9082199655106341
soybn_OP_Soy_sprout_SEC_20172110_virNOG_elut.tidy	OP_Soy_sprout_SEC_20172110	Soy_sprout_SEC_15_1a_10212017	ENOG411DQRX	7	320.349929456	soybn	0.02280130293159609	0.28	0.3041991664674018	0.3204849800941006
soybn_OP_Soy_sprout_SEC_20172110_virNOG_elut.tidy	OP_Soy_sprout_SEC_20172110	Soy_sprout_SEC_15_1a_10212017	ENOG411DQRY	18	1555.55506656	soybn	0.05863192182410423	0.47368421052631576	0.42242718663157136	0.3888222184124807
soybn_OP_Soy_sprout_SEC_20172110_virNOG_elut.tidy	OP_Soy_sprout_SEC_20172110	Soy_sprout_SEC_15_1a_10212017	ENOG411DQRZ	1	102.663178296	soybn	0.003257328990228013	0.25	0.1911009071036245	0.20521172638436483
soybn_OP_Soy_sprout_SEC_20172110_virNOG_elut.tidy	OP_Soy_sprout_SEC_20172110	Soy_sprout_SEC_15_1a_10212017	ENOG411DQSI	21	1497.71171522	soybn	0.06840390879478828	0.9545454545454546	0.2685027433117648	0.6591649392952325
soybn_OP_Soy_sprout_SEC_20172110_virNOG_elut.tidy	OP_Soy_sprout_SEC_20172110	Soy_sprout_SEC_15_1a_10212017	ENOG411DQSK	20	621.506928523	soybn	0.06514657980456026	0.20618556701030927	0.1469515034755263	0.16059389440193925
soybn_OP_Soy_sprout_SEC_20172110_virNOG_elut.tidy	OP_Soy_sprout_SEC_20172110	Soy_sprout_SEC_15_1a_10212017	ENOG411DQSP	32	1089.54954733	soybn	0.10423452768729642	0.6530612244897959	0.4837592262489404	0.5389146857024049
soybn_OP_Soy_sprout_SEC_20172110_virNOG_elut.tidy	OP_Soy_sprout_SEC_20172110	Soy_sprout_SEC_15_1a_10212017	ENOG411DQSQ	10	100.781292738	soybn	0.03257328990228013	0.12345679012345678	0.1191738084156601	0.11099046929665822
soybn_OP_Soy_sprout_SEC_20172110_virNOG_elut.tidy	OP_Soy_sprout_SEC_20172110	Soy_sprout_SEC_15_1a_10212017	ENOG411DQSR	18	387.485715311	soybn	0.05863192182410423	0.9	0.668565866788226	0.8270186867821019
soybn_OP_Soy_sprout_SEC_20172110_virNOG_elut.tidy	OP_Soy_sprout_SEC_20172110	Soy_sprout_SEC_15_1a_10212017	ENOG411DQST	3	191.257404527	soybn	0.009771986970684038	0.3333333333333333	0.2595097989719637	0.2736156351791531
soybn_OP_Soy_sprout_SEC_20172110_virNOG_elut.tidy	OP_Soy_sprout_SEC_20172110	Soy_sprout_SEC_15_1a_10212017	ENOG411DQT4	1	11.5251506964	soybn	0.003257328990228013	0.007936507936507936	0.01028688266290141	0.005187598021474243
soybn_OP_Soy_sprout_SEC_20172110_virNOG_elut.tidy	OP_Soy_sprout_SEC_20172110	Soy_sprout_SEC_15_1a_10212017	ENOG411DQTC	3	86.7263264425	soybn	0.009771986970684038	0.2727272727272727	0.14148629186209963	0.5179153094462541
soybn_OP_Soy_sprout_SEC_20172110_virNOG_elut.tidy	OP_Soy_sprout_SEC_20172110	Soy_sprout_SEC_15_1a_10212017	ENOG411DQTE	7	126.248439503	soybn	0.02280130293159609	0.3888888888888889	0.28087618845332324	0.5928338762214983
soybn_OP_Soy_sprout_SEC_20172110_virNOG_elut.tidy	OP_Soy_sprout_SEC_20172110	Soy_sprout_SEC_15_1a_10212017	ENOG411DQTK	1	33.9842529691	soybn	0.003257328990228013	0.08333333333333333	0.11432250271552048	0.04201954397394137
soybn_OP_Soy_sprout_SEC_20172110_virNOG_elut.tidy	OP_Soy_sprout_SEC_20172110	Soy_sprout_SEC_15_1a_10212017	ENOG411DQTM	86	716.306713937	soybn	0.28013029315960913	0.7049180327868853	0.6759816554182456	0.9155477873996981
soybn_OP_Soy_sprout_SEC_20172110_virNOG_elut.tidy	OP_Soy_sprout_SEC_20172110	Soy_sprout_SEC_15_1a_10212017	ENOG411DQTZ	12	131.339391371	soybn	0.03908794788273615	0.7058823529411765	0.7529930035703343	0.8369419429009388
soybn_OP_Soy_sprout_SEC_20172110_virNOG_elut.tidy	OP_Soy_sprout_SEC_20172110	Soy_sprout_SEC_15_1a_10212017	ENOG411DQU0	1	27.680418473	soybn	0.003257328990228013	1	0.4508359569530679	0.5732899022801303
soybn_OP_Soy_sprout_SEC_20172110_virNOG_elut.tidy	OP_Soy_sprout_SEC_20172110	Soy_sprout_SEC_15_1a_10212017	ENOG411DQU2	27	425.517772614	soybn	0.08794788273615635	0.38571428571428573	0.23853847001156375	0.7695439739413681
soybn_OP_Soy_sprout_SEC_20172110_virNOG_elut.tidy	OP_Soy_sprout_SEC_20172110	Soy_sprout_SEC_15_1a_10212017	ENOG411DQU3	1	50.8697594412	soybn	0.003257328990228013	0.3333333333333333	0.2638404352530588	0.5732899022801303
soybn_OP_Soy_sprout_SEC_20172110_virNOG_elut.tidy	OP_Soy_sprout_SEC_20172110	Soy_sprout_SEC_15_1a_10212017	ENOG411DQU7	10	93.8707608434	soybn	0.03257328990228013	0.05847953216374269	0.05094414870335648	0.048002743013886504
soybn_OP_Soy_sprout_SEC_20172110_virNOG_elut.tidy	OP_Soy_sprout_SEC_20172110	Soy_sprout_SEC_15_1a_10212017	ENOG411DQUE	1	93.4429033545	soybn	0.003257328990228013	1	1	1
soybn_OP_Soy_sprout_SEC_20172110_virNOG_elut.tidy	OP_Soy_sprout_SEC_20172110	Soy_sprout_SEC_15_1a_10212017	ENOG411DQUH	17	176.405662605	soybn	0.05537459283387622	0.22077922077922077	0.20908117871368992	0.30204323363932484
soybn_OP_Soy_sprout_SEC_20172110_virNOG_elut.tidy	OP_Soy_sprout_SEC_20172110	Soy_sprout_SEC_15_1a_10212017	ENOG411DQUM	5	478.739321877	soybn	0.016286644951140065	0.625	0.7438359619269461	0.8197611292073833
soybn_OP_Soy_sprout_SEC_20172110_virNOG_elut.tidy	OP_Soy_sprout_SEC_20172110	Soy_sprout_SEC_15_1a_10212017	ENOG411DQUP	17	1351.61554248	soybn	0.05537459283387622	0.8095238095238095	0.720875833479306	0.7447882736156352
soybn_OP_Soy_sprout_SEC_20172110_virNOG_elut.tidy	OP_Soy_sprout_SEC_20172110	Soy_sprout_SEC_15_1a_10212017	ENOG411DQVH	74	2081.51208319	soybn	0.24104234527687296	0.4805194805194805	0.46659821119286493	0.5009899725362458
soybn_OP_Soy_sprout_SEC_20172110_virNOG_elut.tidy	OP_Soy_sprout_SEC_20172110	Soy_sprout_SEC_15_1a_10212017	ENOG411DQVP	1	13.6847387114	soybn	0.003257328990228013	0.3333333333333333	0.04826146542717749	0.2920738327904452
soybn_OP_Soy_sprout_SEC_20172110_virNOG_elut.tidy	OP_Soy_sprout_SEC_20172110	Soy_sprout_SEC_15_1a_10212017	ENOG411DQVZ	3	54.0056481399	soybn	0.009771986970684038	0.15789473684210525	0.17563650264446723	0.23452768729641693
soybn_OP_Soy_sprout_SEC_20172110_virNOG_elut.tidy	OP_Soy_sprout_SEC_20172110	Soy_sprout_SEC_15_1a_10212017	ENOG411DQW6	1	7.50956666228	soybn	0.003257328990228013	0.125	0.05295821816973389	0.05252442996742671
soybn_OP_Soy_sprout_SEC_20172110_virNOG_elut.tidy	OP_Soy_sprout_SEC_20172110	Soy_sprout_SEC_15_1a_10212017	ENOG411DQW8	36	1090.51274216	soybn	0.11726384364820847	0.7659574468085106	0.5782318410139994	0.6711483817312357
soybn_OP_Soy_sprout_SEC_20172110_virNOG_elut.tidy	OP_Soy_sprout_SEC_20172110	Soy_sprout_SEC_15_1a_10212017	ENOG411DQWC	2	144.25842382	soybn	0.006514657980456026	0.10526315789473684	0.1741110304698901	0.14820846905537458
soybn_OP_Soy_sprout_SEC_20172110_virNOG_elut.tidy	OP_Soy_sprout_SEC_20172110	Soy_sprout_SEC_15_1a_10212017	ENOG411DQWI	1	24.8720482127	soybn	0.003257328990228013	0.05	0.030834102153689667	0.09153094462540716
soybn_OP_Soy_sprout_SEC_20172110_virNOG_elut.tidy	OP_Soy_sprout_SEC_20172110	Soy_sprout_SEC_15_1a_10212017	ENOG411DQWJ	10	243.698133765	soybn	0.03257328990228013	0.7692307692307693	0.6177983712734387	1
soybn_OP_Soy_sprout_SEC_20172110_virNOG_elut.tidy	OP_Soy_sprout_SEC_20172110	Soy_sprout_SEC_15_1a_10212017	ENOG411DQWQ	3	175.274857076	soybn	0.009771986970684038	1	0.23454609551326722	0.7915309446254072
soybn_OP_Soy_sprout_SEC_20172110_virNOG_elut.tidy	OP_Soy_sprout_SEC_20172110	Soy_sprout_SEC_15_1a_10212017	ENOG411DQWR	3	41.6871210145	soybn	0.009771986970684038	0.08823529411764706	0.08310457167379647	0.14169381107491855
soybn_OP_Soy_sprout_SEC_20172110_virNOG_elut.tidy	OP_Soy_sprout_SEC_20172110	Soy_sprout_SEC_15_1a_10212017	ENOG411DQWT	1	17.3156935402	soybn	0.003257328990228013	1	0.08484204212930085	0.36156351791530944
soybn_OP_Soy_sprout_SEC_20172110_virNOG_elut.tidy	OP_Soy_sprout_SEC_20172110	Soy_sprout_SEC_15_1a_10212017	ENOG411DQWX	11	325.140268248	soybn	0.035830618892508145	0.7857142857142857	0.6505586391337288	0.8087482550023267
soybn_OP_Soy_sprout_SEC_20172110_virNOG_elut.tidy	OP_Soy_sprout_SEC_20172110	Soy_sprout_SEC_15_1a_10212017	ENOG411DQWY	41	1888.09309749	soybn	0.13355048859934854	0.7068965517241379	0.5989164427609537	0.6186930798377983
soybn_OP_Soy_sprout_SEC_20172110_virNOG_elut.tidy	OP_Soy_sprout_SEC_20172110	Soy_sprout_SEC_15_1a_10212017	ENOG411DQX8	1	27.3304369446	soybn	0.003257328990228013	0.045454545454545456	0.031040051206221067	0.07200411452082976
soybn_OP_Soy_sprout_SEC_20172110_virNOG_elut.tidy	OP_Soy_sprout_SEC_20172110	Soy_sprout_SEC_15_1a_10212017	ENOG411DQXP	4	126.387717654	soybn	0.013029315960912053	0.26666666666666666	0.24426136237336693	0.14006514657980457
soybn_OP_Soy_sprout_SEC_20172110_virNOG_elut.tidy	OP_Soy_sprout_SEC_20172110	Soy_sprout_SEC_15_1a_10212017	ENOG411DQXY	3	58.4937439956	soybn	0.009771986970684038	0.6	0.48067039339428574	0.5257328990228012
soybn_OP_Soy_sprout_SEC_20172110_virNOG_elut.tidy	OP_Soy_sprout_SEC_20172110	Soy_sprout_SEC_15_1a_10212017	ENOG411DQY2	1	7.0438563103	soybn	0.003257328990228013	0.3333333333333333	0.07148960873451435	0.3957654723127036
soybn_OP_Soy_sprout_SEC_20172110_virNOG_elut.tidy	OP_Soy_sprout_SEC_20172110	Soy_sprout_SEC_15_1a_10212017	ENOG411DQY4	2	129.828320581	soybn	0.006514657980456026	0.5	0.24490060995968235	0.4364820846905538
soybn_OP_Soy_sprout_SEC_20172110_virNOG_elut.tidy	OP_Soy_sprout_SEC_20172110	Soy_sprout_SEC_15_1a_10212017	ENOG411DQY8	1	20.9911851662	soybn	0.003257328990228013	1	1	1
soybn_OP_Soy_sprout_SEC_20172110_virNOG_elut.tidy	OP_Soy_sprout_SEC_20172110	Soy_sprout_SEC_15_1a_10212017	ENOG411DQYF	8	168.66006682	soybn	0.026058631921824105	0.32	0.24510251563202676	0.2688777021024578
soybn_OP_Soy_sprout_SEC_20172110_virNOG_elut.tidy	OP_Soy_sprout_SEC_20172110	Soy_sprout_SEC_15_1a_10212017	ENOG411DQYI	1	48.4518758135	soybn	0.003257328990228013	0.16666666666666666	0.0962688182197192	0.07003257328990228
soybn_OP_Soy_sprout_SEC_20172110_virNOG_elut.tidy	OP_Soy_sprout_SEC_20172110	Soy_sprout_SEC_15_1a_10212017	ENOG411DQYN	3	34.3698035327	soybn	0.009771986970684038	0.42857142857142855	0.26553839280292824	0.31514657980456023
soybn_OP_Soy_sprout_SEC_20172110_virNOG_elut.tidy	OP_Soy_sprout_SEC_20172110	Soy_sprout_SEC_15_1a_10212017	ENOG411DQYV	17	2723.28282412	soybn	0.05537459283387622	0.7727272727272727	0.6420391139282667	0.6770802487414865
soybn_OP_Soy_sprout_SEC_20172110_virNOG_elut.tidy	OP_Soy_sprout_SEC_20172110	Soy_sprout_SEC_15_1a_10212017	ENOG411DQZ5	3	64.4217442265	soybn	0.009771986970684038	0.17647058823529413	0.19454508568491863	0.23534201954397393
soybn_OP_Soy_sprout_SEC_20172110_virNOG_elut.tidy	OP_Soy_sprout_SEC_20172110	Soy_sprout_SEC_15_1a_10212017	ENOG411DQZ6	2	55.9004115544	soybn	0.006514657980456026	0.5	0.5081608938529564	0.5146579804560261
soybn_OP_Soy_sprout_SEC_20172110_virNOG_elut.tidy	OP_Soy_sprout_SEC_20172110	Soy_sprout_SEC_15_1a_10212017	ENOG411DQZ7	12	188.650393725	soybn	0.03908794788273615	0.8	0.7398337970244672	0.7192182410423452
soybn_OP_Soy_sprout_SEC_20172110_virNOG_elut.tidy	OP_Soy_sprout_SEC_20172110	Soy_sprout_SEC_15_1a_10212017	ENOG411DQZ9	28	2236.583141	soybn	0.09120521172638436	0.20437956204379562	0.10161815666758536	0.24789108828196776
soybn_OP_Soy_sprout_SEC_20172110_virNOG_elut.tidy	OP_Soy_sprout_SEC_20172110	Soy_sprout_SEC_15_1a_10212017	ENOG411DQZC	115	3907.1592656	soybn	0.3745928338762215	0.8712121212121212	0.7683632826136845	0.7633747902477543
soybn_OP_Soy_sprout_SEC_20172110_virNOG_elut.tidy	OP_Soy_sprout_SEC_20172110	Soy_sprout_SEC_15_1a_10212017	ENOG411DQZE	1	42.3463793237	soybn	0.003257328990228013	0.5	0.35256100487650793	0.21009771986970685
soybn_OP_Soy_sprout_SEC_20172110_virNOG_elut.tidy	OP_Soy_sprout_SEC_20172110	Soy_sprout_SEC_15_1a_10212017	ENOG411DQZF	1	13.9355594883	soybn	0.003257328990228013	1	0.2918043517330784	0.7915309446254072
soybn_OP_Soy_sprout_SEC_20172110_virNOG_elut.tidy	OP_Soy_sprout_SEC_20172110	Soy_sprout_SEC_15_1a_10212017	ENOG411DQZG	3	42.6623395698	soybn	0.009771986970684038	0.3	0.19169908397718513	0.21009771986970682
soybn_OP_Soy_sprout_SEC_20172110_virNOG_elut.tidy	OP_Soy_sprout_SEC_20172110	Soy_sprout_SEC_15_1a_10212017	ENOG411DQZV	2	12.4687344751	soybn	0.006514657980456026	0.6666666666666666	0.10021945673598454	0.5276872964169381
soybn_OP_Soy_sprout_SEC_20172110_virNOG_elut.tidy	OP_Soy_sprout_SEC_20172110	Soy_sprout_SEC_15_1a_10212017	ENOG411DR00	24	2199.33271248	soybn	0.0781758957654723	0.8571428571428571	0.7003727016400078	0.7510469986040018
soybn_OP_Soy_sprout_SEC_20172110_virNOG_elut.tidy	OP_Soy_sprout_SEC_20172110	Soy_sprout_SEC_15_1a_10212017	ENOG411DR0A	25	550.121958195	soybn	0.08143322475570032	0.7142857142857143	0.5161660298842248	0.7274701411509228
soybn_OP_Soy_sprout_SEC_20172110_virNOG_elut.tidy	OP_Soy_sprout_SEC_20172110	Soy_sprout_SEC_15_1a_10212017	ENOG411DR19	8	824.562832025	soybn	0.026058631921824105	1	1	1
soybn_OP_Soy_sprout_SEC_20172110_virNOG_elut.tidy	OP_Soy_sprout_SEC_20172110	Soy_sprout_SEC_15_1a_10212017	ENOG411DR1C	1	15.3821130637	soybn	0.003257328990228013	0.125	0.10476098430655253	0.06002791996277339
soybn_OP_Soy_sprout_SEC_20172110_virNOG_elut.tidy	OP_Soy_sprout_SEC_20172110	Soy_sprout_SEC_15_1a_10212017	ENOG411DR1H	2	16.0531301557	soybn	0.006514657980456026	0.6666666666666666	0.07582279801117604	0.5732899022801303
soybn_OP_Soy_sprout_SEC_20172110_virNOG_elut.tidy	OP_Soy_sprout_SEC_20172110	Soy_sprout_SEC_15_1a_10212017	ENOG411DR1P	2	10.7602020591	soybn	0.006514657980456026	0.5	0.16208631249566258	0.6970684039087949
soybn_OP_Soy_sprout_SEC_20172110_virNOG_elut.tidy	OP_Soy_sprout_SEC_20172110	Soy_sprout_SEC_15_1a_10212017	ENOG411DR20	1	44.7542326593	soybn	0.003257328990228013	0.5	0.26791055799533	0.4364820846905538
soybn_OP_Soy_sprout_SEC_20172110_virNOG_elut.tidy	OP_Soy_sprout_SEC_20172110	Soy_sprout_SEC_15_1a_10212017	ENOG411DR23	1	54.8835407444	soybn	0.003257328990228013	0.058823529411764705	0.04918356070731348	0.024717378808200803
soybn_OP_Soy_sprout_SEC_20172110_virNOG_elut.tidy	OP_Soy_sprout_SEC_20172110	Soy_sprout_SEC_15_1a_10212017	ENOG411DR2D	5	295.499440255	soybn	0.016286644951140065	0.5	0.3356125307615807	0.8599348534201954
soybn_OP_Soy_sprout_SEC_20172110_virNOG_elut.tidy	OP_Soy_sprout_SEC_20172110	Soy_sprout_SEC_15_1a_10212017	ENOG411DR2H	1	56.2289062496	soybn	0.003257328990228013	0.030303030303030304	0.02800333031044222	0.0387918270654427
soybn_OP_Soy_sprout_SEC_20172110_virNOG_elut.tidy	OP_Soy_sprout_SEC_20172110	Soy_sprout_SEC_15_1a_10212017	ENOG411DR2I	18	543.171028856	soybn	0.05863192182410423	0.72	0.5511710491898478	1
soybn_OP_Soy_sprout_SEC_20172110_virNOG_elut.tidy	OP_Soy_sprout_SEC_20172110	Soy_sprout_SEC_15_1a_10212017	ENOG411DR2M	1	5.68088216893	soybn	0.003257328990228013	0.25	0.04124801243618394	0.14006514657980457
soybn_OP_Soy_sprout_SEC_20172110_virNOG_elut.tidy	OP_Soy_sprout_SEC_20172110	Soy_sprout_SEC_15_1a_10212017	ENOG411DR2P	13	393.159043306	soybn	0.04234527687296417	0.2	0.15777478820907215	0.34397394136807813
soybn_OP_Soy_sprout_SEC_20172110_virNOG_elut.tidy	OP_Soy_sprout_SEC_20172110	Soy_sprout_SEC_15_1a_10212017	ENOG411DR2R	1	7.56549771738	soybn	0.003257328990228013	0.05	0.045780650327326006	0.08029315960912052
soybn_OP_Soy_sprout_SEC_20172110_virNOG_elut.tidy	OP_Soy_sprout_SEC_20172110	Soy_sprout_SEC_15_1a_10212017	ENOG411DR2X	1	35.038080681	soybn	0.003257328990228013	0.25	0.23912015893438346	0.42996742671009774
soybn_OP_Soy_sprout_SEC_20172110_virNOG_elut.tidy	OP_Soy_sprout_SEC_20172110	Soy_sprout_SEC_15_1a_10212017	ENOG411DR2Z	13	165.027148362	soybn	0.04234527687296417	0.07738095238095238	0.061645151984562725	0.04234527687296417
soybn_OP_Soy_sprout_SEC_20172110_virNOG_elut.tidy	OP_Soy_sprout_SEC_20172110	Soy_sprout_SEC_15_1a_10212017	ENOG411DR34	15	379.141224354	soybn	0.048859934853420196	0.45454545454545453	0.3415796408194023	0.6619733109173058
soybn_OP_Soy_sprout_SEC_20172110_virNOG_elut.tidy	OP_Soy_sprout_SEC_20172110	Soy_sprout_SEC_15_1a_10212017	ENOG411DR36	11	270.699244315	soybn	0.035830618892508145	0.9166666666666666	0.9063408021754112	0.963843648208469
soybn_OP_Soy_sprout_SEC_20172110_virNOG_elut.tidy	OP_Soy_sprout_SEC_20172110	Soy_sprout_SEC_15_1a_10212017	ENOG411DR38	2	138.671307862	soybn	0.006514657980456026	0.021052631578947368	0.03645947819413293	0.026950111434939143
soybn_OP_Soy_sprout_SEC_20172110_virNOG_elut.tidy	OP_Soy_sprout_SEC_20172110	Soy_sprout_SEC_15_1a_10212017	ENOG411DR3A	12	759.005762846	soybn	0.03908794788273615	0.8	0.7170795411942941	0.8403908794788273
soybn_OP_Soy_sprout_SEC_20172110_virNOG_elut.tidy	OP_Soy_sprout_SEC_20172110	Soy_sprout_SEC_15_1a_10212017	ENOG411DR3K	1	29.6949251306	soybn	0.003257328990228013	0.3333333333333333	0.227014736403974	0.2736156351791531
soybn_OP_Soy_sprout_SEC_20172110_virNOG_elut.tidy	OP_Soy_sprout_SEC_20172110	Soy_sprout_SEC_15_1a_10212017	ENOG411DR3N	2	27.6554308154	soybn	0.006514657980456026	1	0.5473112798852644	0.8403908794788274
soybn_OP_Soy_sprout_SEC_20172110_virNOG_elut.tidy	OP_Soy_sprout_SEC_20172110	Soy_sprout_SEC_15_1a_10212017	ENOG411DR3P	1	24.5287621306	soybn	0.003257328990228013	0.01818181818181818	0.030130064280599375	0.03322475570032574
soybn_OP_Soy_sprout_SEC_20172110_virNOG_elut.tidy	OP_Soy_sprout_SEC_20172110	Soy_sprout_SEC_15_1a_10212017	ENOG411DR3T	1	16.3994857807	soybn	0.003257328990228013	1	0.0553642011634453	0.48859934853420195
soybn_OP_Soy_sprout_SEC_20172110_virNOG_elut.tidy	OP_Soy_sprout_SEC_20172110	Soy_sprout_SEC_15_1a_10212017	ENOG411DR3Z	1	84.0610857486	soybn	0.003257328990228013	0.1	0.023352018758148088	0.1719869706840391
soybn_OP_Soy_sprout_SEC_20172110_virNOG_elut.tidy	OP_Soy_sprout_SEC_20172110	Soy_sprout_SEC_15_1a_10212017	ENOG411DR43	7	512.503319817	soybn	0.02280130293159609	0.6363636363636364	0.6293189737068299	0.8607491856677524
soybn_OP_Soy_sprout_SEC_20172110_virNOG_elut.tidy	OP_Soy_sprout_SEC_20172110	Soy_sprout_SEC_15_1a_10212017	ENOG411DR4P	1	63.1726670566	soybn	0.003257328990228013	0.16666666666666666	0.23438931311946432	0.30510314875135724
soybn_OP_Soy_sprout_SEC_20172110_virNOG_elut.tidy	OP_Soy_sprout_SEC_20172110	Soy_sprout_SEC_15_1a_10212017	ENOG411DR4V	1	14.4807115639	soybn	0.003257328990228013	0.05263157894736842	0.032533709432437725	0.038916509514829424
soybn_OP_Soy_sprout_SEC_20172110_virNOG_elut.tidy	OP_Soy_sprout_SEC_20172110	Soy_sprout_SEC_15_1a_10212017	ENOG411DR4X	2	39.3085557476	soybn	0.006514657980456026	1	0.9686817039121772	1
soybn_OP_Soy_sprout_SEC_20172110_virNOG_elut.tidy	OP_Soy_sprout_SEC_20172110	Soy_sprout_SEC_15_1a_10212017	ENOG411DR50	2	37.5822230749	soybn	0.006514657980456026	0.05405405405405406	0.07117403798897934	0.08680341579364381
soybn_OP_Soy_sprout_SEC_20172110_virNOG_elut.tidy	OP_Soy_sprout_SEC_20172110	Soy_sprout_SEC_15_1a_10212017	ENOG411DR54	45	750.480528317	soybn	0.1465798045602606	0.18	0.15062611233271203	0.21342019543973942
soybn_OP_Soy_sprout_SEC_20172110_virNOG_elut.tidy	OP_Soy_sprout_SEC_20172110	Soy_sprout_SEC_15_1a_10212017	ENOG411DR58	14	301.675222208	soybn	0.04560260586319218	0.25925925925925924	0.20247581476006876	0.19907291405662741
soybn_OP_Soy_sprout_SEC_20172110_virNOG_elut.tidy	OP_Soy_sprout_SEC_20172110	Soy_sprout_SEC_15_1a_10212017	ENOG411DR5B	3	91.2445510752	soybn	0.009771986970684038	0.07894736842105263	0.08767815992790134	0.10106291788102176
soybn_OP_Soy_sprout_SEC_20172110_virNOG_elut.tidy	OP_Soy_sprout_SEC_20172110	Soy_sprout_SEC_15_1a_10212017	ENOG411DR5G	1	150.899423464	soybn	0.003257328990228013	1	0.5801320308175646	0.5439739413680782
soybn_OP_Soy_sprout_SEC_20172110_virNOG_elut.tidy	OP_Soy_sprout_SEC_20172110	Soy_sprout_SEC_15_1a_10212017	ENOG411DR5H	1	48.1792565634	soybn	0.003257328990228013	0.09090909090909091	0.06432008738701452	0.05252442996742671
soybn_OP_Soy_sprout_SEC_20172110_virNOG_elut.tidy	OP_Soy_sprout_SEC_20172110	Soy_sprout_SEC_15_1a_10212017	ENOG411DR5K	27	1027.53966265	soybn	0.08794788273615635	0.20300751879699247	0.12563573910889742	0.2777301560089148
soybn_OP_Soy_sprout_SEC_20172110_virNOG_elut.tidy	OP_Soy_sprout_SEC_20172110	Soy_sprout_SEC_15_1a_10212017	ENOG411DR5N	10	364.844864561	soybn	0.03257328990228013	0.19607843137254902	0.21993502797199618	0.21579804560260588
soybn_OP_Soy_sprout_SEC_20172110_virNOG_elut.tidy	OP_Soy_sprout_SEC_20172110	Soy_sprout_SEC_15_1a_10212017	ENOG411DR5P	1	43.9060476479	soybn	0.003257328990228013	0.2	0.07078666604966587	0.20521172638436483
soybn_OP_Soy_sprout_SEC_20172110_virNOG_elut.tidy	OP_Soy_sprout_SEC_20172110	Soy_sprout_SEC_15_1a_10212017	ENOG411DR5S	2	62.5165307558	soybn	0.006514657980456026	0.1111111111111111	0.07842804510756732	0.1454940282301846
soybn_OP_Soy_sprout_SEC_20172110_virNOG_elut.tidy	OP_Soy_sprout_SEC_20172110	Soy_sprout_SEC_15_1a_10212017	ENOG411DR5U	1	20.0052529301	soybn	0.003257328990228013	0.1111111111111111	0.09818879796893587	0.1910966340933768
soybn_OP_Soy_sprout_SEC_20172110_virNOG_elut.tidy	OP_Soy_sprout_SEC_20172110	Soy_sprout_SEC_15_1a_10212017	ENOG411DR5X	2	24.6854569255	soybn	0.006514657980456026	0.024096385542168676	0.01466868427809157	0.029275746973901156
soybn_OP_Soy_sprout_SEC_20172110_virNOG_elut.tidy	OP_Soy_sprout_SEC_20172110	Soy_sprout_SEC_15_1a_10212017	ENOG411DR62	17	554.657519079	soybn	0.05537459283387622	0.4594594594594595	0.30690686544261275	0.5447662646359714
soybn_OP_Soy_sprout_SEC_20172110_virNOG_elut.tidy	OP_Soy_sprout_SEC_20172110	Soy_sprout_SEC_15_1a_10212017	ENOG411DR66	1	97.5392957349	soybn	0.003257328990228013	1	0.4230827024098484	0.4201954397394137
soybn_OP_Soy_sprout_SEC_20172110_virNOG_elut.tidy	OP_Soy_sprout_SEC_20172110	Soy_sprout_SEC_15_1a_10212017	ENOG411DR67	1	15.9075926063	soybn	0.003257328990228013	1	0.06351749102209052	0.21498371335504887
soybn_OP_Soy_sprout_SEC_20172110_virNOG_elut.tidy	OP_Soy_sprout_SEC_20172110	Soy_sprout_SEC_15_1a_10212017	ENOG411DR6K	15	461.123031447	soybn	0.048859934853420196	0.5172413793103449	0.37180406087124335	0.45321801639896664
soybn_OP_Soy_sprout_SEC_20172110_virNOG_elut.tidy	OP_Soy_sprout_SEC_20172110	Soy_sprout_SEC_15_1a_10212017	ENOG411DR6P	5	45.8961067001	soybn	0.016286644951140065	0.08196721311475409	0.059655069603666996	0.09591024249004705
soybn_OP_Soy_sprout_SEC_20172110_virNOG_elut.tidy	OP_Soy_sprout_SEC_20172110	Soy_sprout_SEC_15_1a_10212017	ENOG411DR6U	2	20.2909191257	soybn	0.006514657980456026	0.13333333333333333	0.08427922088990644	0.12005583992554678
soybn_OP_Soy_sprout_SEC_20172110_virNOG_elut.tidy	OP_Soy_sprout_SEC_20172110	Soy_sprout_SEC_15_1a_10212017	ENOG411DR6X	15	934.660041959	soybn	0.048859934853420196	1	0.833329896440421	1
soybn_OP_Soy_sprout_SEC_20172110_virNOG_elut.tidy	OP_Soy_sprout_SEC_20172110	Soy_sprout_SEC_15_1a_10212017	ENOG411DR7A	10	791.271382166	soybn	0.03257328990228013	0.3448275862068966	0.23881463710499218	0.3001395998138669
soybn_OP_Soy_sprout_SEC_20172110_virNOG_elut.tidy	OP_Soy_sprout_SEC_20172110	Soy_sprout_SEC_15_1a_10212017	ENOG411DR7C	18	1862.20732664	soybn	0.05863192182410423	0.5294117647058824	0.3107936963490012	0.4727198697068404
soybn_OP_Soy_sprout_SEC_20172110_virNOG_elut.tidy	OP_Soy_sprout_SEC_20172110	Soy_sprout_SEC_15_1a_10212017	ENOG411DR83	1	18.1086720078	soybn	0.003257328990228013	0.3333333333333333	0.14410985608282573	0.32573289902280134
soybn_OP_Soy_sprout_SEC_20172110_virNOG_elut.tidy	OP_Soy_sprout_SEC_20172110	Soy_sprout_SEC_15_1a_10212017	ENOG411DR84	2	34.6433967039	soybn	0.006514657980456026	0.125	0.020755202597450756	0.05922416345869115
soybn_OP_Soy_sprout_SEC_20172110_virNOG_elut.tidy	OP_Soy_sprout_SEC_20172110	Soy_sprout_SEC_15_1a_10212017	ENOG411DR87	1	39.9209994657	soybn	0.003257328990228013	0.3333333333333333	0.35812352258302876	0.34310532030401736
soybn_OP_Soy_sprout_SEC_20172110_virNOG_elut.tidy	OP_Soy_sprout_SEC_20172110	Soy_sprout_SEC_15_1a_10212017	ENOG411DR8G	1	25.7069996128	soybn	0.003257328990228013	1	0.39476071334127294	0.6156351791530945
soybn_OP_Soy_sprout_SEC_20172110_virNOG_elut.tidy	OP_Soy_sprout_SEC_20172110	Soy_sprout_SEC_15_1a_10212017	ENOG411DR8U	18	1248.56966643	soybn	0.05863192182410423	0.6206896551724138	0.4629691293634914	0.475337366216845
soybn_OP_Soy_sprout_SEC_20172110_virNOG_elut.tidy	OP_Soy_sprout_SEC_20172110	Soy_sprout_SEC_15_1a_10212017	ENOG411DR8Y	1	32.3345165058	soybn	0.003257328990228013	1	0.8269742628032813	0.8241042345276874
soybn_OP_Soy_sprout_SEC_20172110_virNOG_elut.tidy	OP_Soy_sprout_SEC_20172110	Soy_sprout_SEC_15_1a_10212017	ENOG411DR90	1	12.7071456723	soybn	0.003257328990228013	0.3333333333333333	0.18962496446583305	0.2768729641693811
soybn_OP_Soy_sprout_SEC_20172110_virNOG_elut.tidy	OP_Soy_sprout_SEC_20172110	Soy_sprout_SEC_15_1a_10212017	ENOG411DR96	2	427.468380416	soybn	0.006514657980456026	0.6666666666666666	0.39462977212859335	0.4201954397394137
soybn_OP_Soy_sprout_SEC_20172110_virNOG_elut.tidy	OP_Soy_sprout_SEC_20172110	Soy_sprout_SEC_15_1a_10212017	ENOG411DR99	1	26.3680514325	soybn	0.003257328990228013	1	0.07038747198892101	0.36156351791530944
soybn_OP_Soy_sprout_SEC_20172110_virNOG_elut.tidy	OP_Soy_sprout_SEC_20172110	Soy_sprout_SEC_15_1a_10212017	ENOG411DR9B	85	819.015135918	soybn	0.2768729641693811	0.35864978902953587	0.20308426342257432	0.6056596091205212
soybn_OP_Soy_sprout_SEC_20172110_virNOG_elut.tidy	OP_Soy_sprout_SEC_20172110	Soy_sprout_SEC_15_1a_10212017	ENOG411DR9I	1	40.6339523752	soybn	0.003257328990228013	1	0.3372602587551228	0.42671009771986973
soybn_OP_Soy_sprout_SEC_20172110_virNOG_elut.tidy	OP_Soy_sprout_SEC_20172110	Soy_sprout_SEC_15_1a_10212017	ENOG411DR9M	1	115.64204614	soybn	0.003257328990228013	0.09090909090909091	0.08219569764577828	0.18300266508735566
soybn_OP_Soy_sprout_SEC_20172110_virNOG_elut.tidy	OP_Soy_sprout_SEC_20172110	Soy_sprout_SEC_15_1a_10212017	ENOG411DR9Q	3	102.49819502	soybn	0.009771986970684038	0.75	0.2114225282882328	0.5439739413680782
soybn_OP_Soy_sprout_SEC_20172110_virNOG_elut.tidy	OP_Soy_sprout_SEC_20172110	Soy_sprout_SEC_15_1a_10212017	ENOG411DR9R	1	39.3567101562	soybn	0.003257328990228013	0.02	0.014600626685093874	0.023713355048859935
soybn_OP_Soy_sprout_SEC_20172110_virNOG_elut.tidy	OP_Soy_sprout_SEC_20172110	Soy_sprout_SEC_15_1a_10212017	ENOG411DR9U	1	95.4756963398	soybn	0.003257328990228013	0.14285714285714285	0.1392923519041521	0.2301845819761129
soybn_OP_Soy_sprout_SEC_20172110_virNOG_elut.tidy	OP_Soy_sprout_SEC_20172110	Soy_sprout_SEC_15_1a_10212017	ENOG411DR9V	2	12.5179534482	soybn	0.006514657980456026	0.0625	0.014507341554972493	0.0466048609371085
soybn_OP_Soy_sprout_SEC_20172110_virNOG_elut.tidy	OP_Soy_sprout_SEC_20172110	Soy_sprout_SEC_15_1a_10212017	ENOG411DRA3	9	147.82580694	soybn	0.029315960912052116	0.47368421052631576	0.46072711343238976	0.6547231270358307
soybn_OP_Soy_sprout_SEC_20172110_virNOG_elut.tidy	OP_Soy_sprout_SEC_20172110	Soy_sprout_SEC_15_1a_10212017	ENOG411DRA5	12	644.844186829	soybn	0.03908794788273615	1	0.8920891006857171	0.8872964169381107
soybn_OP_Soy_sprout_SEC_20172110_virNOG_elut.tidy	OP_Soy_sprout_SEC_20172110	Soy_sprout_SEC_15_1a_10212017	ENOG411DRA8	3	79.0586256348	soybn	0.009771986970684038	0.05263157894736842	0.030351203143866485	0.04320246871249785
soybn_OP_Soy_sprout_SEC_20172110_virNOG_elut.tidy	OP_Soy_sprout_SEC_20172110	Soy_sprout_SEC_15_1a_10212017	ENOG411DRAR	1	34.1789848978	soybn	0.003257328990228013	0.030303030303030304	0.022577798341958354	0.012733195143618597
soybn_OP_Soy_sprout_SEC_20172110_virNOG_elut.tidy	OP_Soy_sprout_SEC_20172110	Soy_sprout_SEC_15_1a_10212017	ENOG411DRAS	2	35.8795120658	soybn	0.006514657980456026	0.024390243902439025	0.03678199670018084	0.039167394931278306
soybn_OP_Soy_sprout_SEC_20172110_virNOG_elut.tidy	OP_Soy_sprout_SEC_20172110	Soy_sprout_SEC_15_1a_10212017	ENOG411DRAV	11	965.576667997	soybn	0.035830618892508145	0.6875	0.4195861077348505	0.739413680781759
soybn_OP_Soy_sprout_SEC_20172110_virNOG_elut.tidy	OP_Soy_sprout_SEC_20172110	Soy_sprout_SEC_15_1a_10212017	ENOG411DRB2	3	75.0716811023	soybn	0.009771986970684038	0.42857142857142855	0.28375015233265083	0.5237785016286645
soybn_OP_Soy_sprout_SEC_20172110_virNOG_elut.tidy	OP_Soy_sprout_SEC_20172110	Soy_sprout_SEC_15_1a_10212017	ENOG411DRB3	1	19.0519281579	soybn	0.003257328990228013	0.3333333333333333	0.25751806686679307	0.3452768729641694
soybn_OP_Soy_sprout_SEC_20172110_virNOG_elut.tidy	OP_Soy_sprout_SEC_20172110	Soy_sprout_SEC_15_1a_10212017	ENOG411DRB7	1	29.5711202753	soybn	0.003257328990228013	1	0.8142379744783602	0.8241042345276874
soybn_OP_Soy_sprout_SEC_20172110_virNOG_elut.tidy	OP_Soy_sprout_SEC_20172110	Soy_sprout_SEC_15_1a_10212017	ENOG411DRB8	1	39.3951582222	soybn	0.003257328990228013	1	0.42195623391948706	0.4592833876221499
soybn_OP_Soy_sprout_SEC_20172110_virNOG_elut.tidy	OP_Soy_sprout_SEC_20172110	Soy_sprout_SEC_15_1a_10212017	ENOG411DRBC	1	83.892626659	soybn	0.003257328990228013	1	1	1
soybn_OP_Soy_sprout_SEC_20172110_virNOG_elut.tidy	OP_Soy_sprout_SEC_20172110	Soy_sprout_SEC_15_1a_10212017	ENOG411DRBH	7	94.6688061781	soybn	0.02280130293159609	0.11864406779661017	0.16590416371313943	0.17622701926792908
soybn_OP_Soy_sprout_SEC_20172110_virNOG_elut.tidy	OP_Soy_sprout_SEC_20172110	Soy_sprout_SEC_15_1a_10212017	ENOG411DRBI	11	164.993575909	soybn	0.035830618892508145	0.14864864864864866	0.0842281362570947	0.23866835974162204
soybn_OP_Soy_sprout_SEC_20172110_virNOG_elut.tidy	OP_Soy_sprout_SEC_20172110	Soy_sprout_SEC_15_1a_10212017	ENOG411DRBP	127	1177.55518109	soybn	0.41368078175895767	0.9338235294117647	0.8531554088772249	0.9121322155177017
soybn_OP_Soy_sprout_SEC_20172110_virNOG_elut.tidy	OP_Soy_sprout_SEC_20172110	Soy_sprout_SEC_15_1a_10212017	ENOG411DRC7	51	6139.66517879	soybn	0.16612377850162866	0.6375	0.5978147248443599	0.8094758661533905
soybn_OP_Soy_sprout_SEC_20172110_virNOG_elut.tidy	OP_Soy_sprout_SEC_20172110	Soy_sprout_SEC_15_1a_10212017	ENOG411DRCM	1	11.6078140813	soybn	0.003257328990228013	1	0.6138338924217961	0.4201954397394137
soybn_OP_Soy_sprout_SEC_20172110_virNOG_elut.tidy	OP_Soy_sprout_SEC_20172110	Soy_sprout_SEC_15_1a_10212017	ENOG411DRD0	1	53.8295880721	soybn	0.003257328990228013	0.03225806451612903	0.06941569969112002	0.026584007565409268
soybn_OP_Soy_sprout_SEC_20172110_virNOG_elut.tidy	OP_Soy_sprout_SEC_20172110	Soy_sprout_SEC_15_1a_10212017	ENOG411DRD2	1	66.0839143697	soybn	0.003257328990228013	0.3333333333333333	0.33393512874517356	0.21009771986970685
soybn_OP_Soy_sprout_SEC_20172110_virNOG_elut.tidy	OP_Soy_sprout_SEC_20172110	Soy_sprout_SEC_15_1a_10212017	ENOG411DRD6	2	58.8285844615	soybn	0.006514657980456026	1	0.17643747506197283	0.42996742671009774
soybn_OP_Soy_sprout_SEC_20172110_virNOG_elut.tidy	OP_Soy_sprout_SEC_20172110	Soy_sprout_SEC_15_1a_10212017	ENOG411DRDC	1	16.0873585782	soybn	0.003257328990228013	0.3333333333333333	0.13614950212738813	0.22964169381107494
soybn_OP_Soy_sprout_SEC_20172110_virNOG_elut.tidy	OP_Soy_sprout_SEC_20172110	Soy_sprout_SEC_15_1a_10212017	ENOG411DRDE	1	56.9003776543	soybn	0.003257328990228013	0.3333333333333333	0.21325322007589043	0.2909880564603692
soybn_OP_Soy_sprout_SEC_20172110_virNOG_elut.tidy	OP_Soy_sprout_SEC_20172110	Soy_sprout_SEC_15_1a_10212017	ENOG411DRDG	1	104.98759152	soybn	0.003257328990228013	0.25	0.27794350233584736	0.32003257328990226
soybn_OP_Soy_sprout_SEC_20172110_virNOG_elut.tidy	OP_Soy_sprout_SEC_20172110	Soy_sprout_SEC_15_1a_10212017	ENOG411DRDJ	1	16.3243164222	soybn	0.003257328990228013	0.5	0.6051406309961718	0.8729641693811075
soybn_OP_Soy_sprout_SEC_20172110_virNOG_elut.tidy	OP_Soy_sprout_SEC_20172110	Soy_sprout_SEC_15_1a_10212017	ENOG411DRDR	59	820.254042924	soybn	0.19218241042345277	0.5	0.32799870893652183	0.6519605821960169
soybn_OP_Soy_sprout_SEC_20172110_virNOG_elut.tidy	OP_Soy_sprout_SEC_20172110	Soy_sprout_SEC_15_1a_10212017	ENOG411DRDS	113	7030.8278705	soybn	0.36807817589576547	0.9186991869918699	0.8709405769058471	0.9456317364476576
soybn_OP_Soy_sprout_SEC_20172110_virNOG_elut.tidy	OP_Soy_sprout_SEC_20172110	Soy_sprout_SEC_15_1a_10212017	ENOG411DRDW	2	74.6313040506	soybn	0.006514657980456026	0.3333333333333333	0.25699718675206074	0.46145494028230183
soybn_OP_Soy_sprout_SEC_20172110_virNOG_elut.tidy	OP_Soy_sprout_SEC_20172110	Soy_sprout_SEC_15_1a_10212017	ENOG411DRDZ	1	25.7688899599	soybn	0.003257328990228013	0.09090909090909091	0.09772753979698236	0.13192182410423453
soybn_OP_Soy_sprout_SEC_20172110_virNOG_elut.tidy	OP_Soy_sprout_SEC_20172110	Soy_sprout_SEC_15_1a_10212017	ENOG411DRE1	1	26.3700287892	soybn	0.003257328990228013	0.5	0.12678774396356768	0.249185667752443
soybn_OP_Soy_sprout_SEC_20172110_virNOG_elut.tidy	OP_Soy_sprout_SEC_20172110	Soy_sprout_SEC_15_1a_10212017	ENOG411DRE2	3	49.5786636231	soybn	0.009771986970684038	0.13636363636363635	0.06634173099216452	0.0839502517026947
soybn_OP_Soy_sprout_SEC_20172110_virNOG_elut.tidy	OP_Soy_sprout_SEC_20172110	Soy_sprout_SEC_15_1a_10212017	ENOG411DRE4	1	39.31153864	soybn	0.003257328990228013	0.04	0.05130862214480818	0.07791530944625408
soybn_OP_Soy_sprout_SEC_20172110_virNOG_elut.tidy	OP_Soy_sprout_SEC_20172110	Soy_sprout_SEC_15_1a_10212017	ENOG411DRE6	7	240.617737583	soybn	0.02280130293159609	0.2692307692307692	0.07475936465901652	0.3009771986970684
soybn_OP_Soy_sprout_SEC_20172110_virNOG_elut.tidy	OP_Soy_sprout_SEC_20172110	Soy_sprout_SEC_15_1a_10212017	ENOG411DRE7	2	14.7981848517	soybn	0.006514657980456026	0.5	0.29828366214809066	0.49294245385450597
soybn_OP_Soy_sprout_SEC_20172110_virNOG_elut.tidy	OP_Soy_sprout_SEC_20172110	Soy_sprout_SEC_15_1a_10212017	ENOG411DRES	1	127.318797758	soybn	0.003257328990228013	0.07692307692307693	0.07279164309434069	0.07003257328990228
soybn_OP_Soy_sprout_SEC_20172110_virNOG_elut.tidy	OP_Soy_sprout_SEC_20172110	Soy_sprout_SEC_15_1a_10212017	ENOG411DRET	1	28.8308682526	soybn	0.003257328990228013	1	0.32995204031261277	1
soybn_OP_Soy_sprout_SEC_20172110_virNOG_elut.tidy	OP_Soy_sprout_SEC_20172110	Soy_sprout_SEC_15_1a_10212017	ENOG411DREW	1	26.2068510612	soybn	0.003257328990228013	0.3333333333333333	0.4443394620407547	0.4364820846905538
soybn_OP_Soy_sprout_SEC_20172110_virNOG_elut.tidy	OP_Soy_sprout_SEC_20172110	Soy_sprout_SEC_15_1a_10212017	ENOG411DREZ	20	1579.35496288	soybn	0.06514657980456026	0.37037037037037035	0.2004572016145307	0.6369887803112558
soybn_OP_Soy_sprout_SEC_20172110_virNOG_elut.tidy	OP_Soy_sprout_SEC_20172110	Soy_sprout_SEC_15_1a_10212017	ENOG411DRF6	12	447.034739726	soybn	0.03908794788273615	0.6666666666666666	0.6331915728483386	0.8729641693811074
soybn_OP_Soy_sprout_SEC_20172110_virNOG_elut.tidy	OP_Soy_sprout_SEC_20172110	Soy_sprout_SEC_15_1a_10212017	ENOG411DRFK	3	1.42860122352	soybn	0.009771986970684038	0.42857142857142855	0.2411087936809815	0.4592833876221498
soybn_OP_Soy_sprout_SEC_20172110_virNOG_elut.tidy	OP_Soy_sprout_SEC_20172110	Soy_sprout_SEC_15_1a_10212017	ENOG411DRFV	3	101.456276871	soybn	0.009771986970684038	0.42857142857142855	0.3271527201260628	0.3559795253606328
soybn_OP_Soy_sprout_SEC_20172110_virNOG_elut.tidy	OP_Soy_sprout_SEC_20172110	Soy_sprout_SEC_15_1a_10212017	ENOG411DRG6	5	76.3531059191	soybn	0.016286644951140065	0.45454545454545453	0.45619126968182594	0.7352256863657515
soybn_OP_Soy_sprout_SEC_20172110_virNOG_elut.tidy	OP_Soy_sprout_SEC_20172110	Soy_sprout_SEC_15_1a_10212017	ENOG411DRGC	1	50.5269834055	soybn	0.003257328990228013	1	0.2902571064491571	0.49185667752442996
soybn_OP_Soy_sprout_SEC_20172110_virNOG_elut.tidy	OP_Soy_sprout_SEC_20172110	Soy_sprout_SEC_15_1a_10212017	ENOG411DRGD	13	909.069421053	soybn	0.04234527687296417	0.5652173913043478	0.7403232794135437	0.6828175895765473
soybn_OP_Soy_sprout_SEC_20172110_virNOG_elut.tidy	OP_Soy_sprout_SEC_20172110	Soy_sprout_SEC_15_1a_10212017	ENOG411DRGN	10	131.137332436	soybn	0.03257328990228013	0.5555555555555556	0.43320339037277794	0.45602605863192186
soybn_OP_Soy_sprout_SEC_20172110_virNOG_elut.tidy	OP_Soy_sprout_SEC_20172110	Soy_sprout_SEC_15_1a_10212017	ENOG411DRGU	3	378.689660963	soybn	0.009771986970684038	0.018518518518518517	0.019346555812794094	0.03270229303060598
soybn_OP_Soy_sprout_SEC_20172110_virNOG_elut.tidy	OP_Soy_sprout_SEC_20172110	Soy_sprout_SEC_15_1a_10212017	ENOG411DRGX	4	109.60727703	soybn	0.013029315960912053	0.5	0.4409811636857417	0.8599348534201955
soybn_OP_Soy_sprout_SEC_20172110_virNOG_elut.tidy	OP_Soy_sprout_SEC_20172110	Soy_sprout_SEC_15_1a_10212017	ENOG411DRGY	3	148.778038926	soybn	0.009771986970684038	0.375	0.09100981887592514	0.3114820846905537
soybn_OP_Soy_sprout_SEC_20172110_virNOG_elut.tidy	OP_Soy_sprout_SEC_20172110	Soy_sprout_SEC_15_1a_10212017	ENOG411DRGZ	18	920.826412712	soybn	0.05863192182410423	0.782608695652174	0.470775523784328	0.8729641693811074
soybn_OP_Soy_sprout_SEC_20172110_virNOG_elut.tidy	OP_Soy_sprout_SEC_20172110	Soy_sprout_SEC_15_1a_10212017	ENOG411DRHR	65	5513.53776777	soybn	0.21172638436482086	0.8024691358024691	0.6147476654005992	0.5933566574174609
soybn_OP_Soy_sprout_SEC_20172110_virNOG_elut.tidy	OP_Soy_sprout_SEC_20172110	Soy_sprout_SEC_15_1a_10212017	ENOG411DRHS	3	43.5951551223	soybn	0.009771986970684038	0.3	0.34503984904073426	0.5159609120521172
soybn_OP_Soy_sprout_SEC_20172110_virNOG_elut.tidy	OP_Soy_sprout_SEC_20172110	Soy_sprout_SEC_15_1a_10212017	ENOG411DRHX	4	206.936169714	soybn	0.013029315960912053	0.2222222222222222	0.19708265141630513	0.29641693811074915
soybn_OP_Soy_sprout_SEC_20172110_virNOG_elut.tidy	OP_Soy_sprout_SEC_20172110	Soy_sprout_SEC_15_1a_10212017	ENOG411DRI7	15	347.735059758	soybn	0.048859934853420196	1	1	1
soybn_OP_Soy_sprout_SEC_20172110_virNOG_elut.tidy	OP_Soy_sprout_SEC_20172110	Soy_sprout_SEC_15_1a_10212017	ENOG411DRI9	9	559.696402952	soybn	0.029315960912052116	0.140625	0.13558184959324218	0.20133980701862206
soybn_OP_Soy_sprout_SEC_20172110_virNOG_elut.tidy	OP_Soy_sprout_SEC_20172110	Soy_sprout_SEC_15_1a_10212017	ENOG411DRIE	77	679.641819668	soybn	0.250814332247557	0.927710843373494	0.7789186616140206	0.858420883607836
soybn_OP_Soy_sprout_SEC_20172110_virNOG_elut.tidy	OP_Soy_sprout_SEC_20172110	Soy_sprout_SEC_15_1a_10212017	ENOG411DRIZ	1	11.5190771396	soybn	0.003257328990228013	0.015625	0.013383907794701966	0.018526058631921822
soybn_OP_Soy_sprout_SEC_20172110_virNOG_elut.tidy	OP_Soy_sprout_SEC_20172110	Soy_sprout_SEC_15_1a_10212017	ENOG411DRJ0	2	85.4989445041	soybn	0.006514657980456026	0.06451612903225806	0.07282831784604162	0.09471310448509146
soybn_OP_Soy_sprout_SEC_20172110_virNOG_elut.tidy	OP_Soy_sprout_SEC_20172110	Soy_sprout_SEC_15_1a_10212017	ENOG411DRJ2	12	600.413697266	soybn	0.03908794788273615	0.21428571428571427	0.14017117190235026	0.14797580269892974
soybn_OP_Soy_sprout_SEC_20172110_virNOG_elut.tidy	OP_Soy_sprout_SEC_20172110	Soy_sprout_SEC_15_1a_10212017	ENOG411DRJ6	89	1561.25855688	soybn	0.2899022801302932	0.717741935483871	0.6290481647442551	0.6289009141536199
soybn_OP_Soy_sprout_SEC_20172110_virNOG_elut.tidy	OP_Soy_sprout_SEC_20172110	Soy_sprout_SEC_15_1a_10212017	ENOG411DRJC	2	15.6485280803	soybn	0.006514657980456026	0.15384615384615385	0.08524627099869256	0.12177399148083187
soybn_OP_Soy_sprout_SEC_20172110_virNOG_elut.tidy	OP_Soy_sprout_SEC_20172110	Soy_sprout_SEC_15_1a_10212017	ENOG411DRJE	20	1095.00874627	soybn	0.06514657980456026	1	1	1
soybn_OP_Soy_sprout_SEC_20172110_virNOG_elut.tidy	OP_Soy_sprout_SEC_20172110	Soy_sprout_SEC_15_1a_10212017	ENOG411DRJH	4	90.3939026692	soybn	0.013029315960912053	0.4444444444444444	0.1537150028715222	0.28013029315960913
soybn_OP_Soy_sprout_SEC_20172110_virNOG_elut.tidy	OP_Soy_sprout_SEC_20172110	Soy_sprout_SEC_15_1a_10212017	ENOG411DRJN	8	358.923298395	soybn	0.026058631921824105	0.16666666666666666	0.16736383890079248	0.32464712269272533
soybn_OP_Soy_sprout_SEC_20172110_virNOG_elut.tidy	OP_Soy_sprout_SEC_20172110	Soy_sprout_SEC_15_1a_10212017	ENOG411DRJX	1	58.8690291133	soybn	0.003257328990228013	0.03333333333333333	0.015644059568422262	0.027539236008291383
soybn_OP_Soy_sprout_SEC_20172110_virNOG_elut.tidy	OP_Soy_sprout_SEC_20172110	Soy_sprout_SEC_15_1a_10212017	ENOG411DRK2	3	487.029749055	soybn	0.009771986970684038	0.75	0.25346761702763937	0.6156351791530944
soybn_OP_Soy_sprout_SEC_20172110_virNOG_elut.tidy	OP_Soy_sprout_SEC_20172110	Soy_sprout_SEC_15_1a_10212017	ENOG411DRK6	5	217.758493568	soybn	0.016286644951140065	0.8333333333333334	0.7311558705879717	0.8577633007600434
soybn_OP_Soy_sprout_SEC_20172110_virNOG_elut.tidy	OP_Soy_sprout_SEC_20172110	Soy_sprout_SEC_15_1a_10212017	ENOG411DRK9	6	191.973835044	soybn	0.019543973941368076	0.5	0.37786192988501993	0.6862106406080347
soybn_OP_Soy_sprout_SEC_20172110_virNOG_elut.tidy	OP_Soy_sprout_SEC_20172110	Soy_sprout_SEC_15_1a_10212017	ENOG411DRKE	95	843.597690543	soybn	0.30944625407166126	0.8636363636363636	0.7445354720951911	1
soybn_OP_Soy_sprout_SEC_20172110_virNOG_elut.tidy	OP_Soy_sprout_SEC_20172110	Soy_sprout_SEC_15_1a_10212017	ENOG411DRKH	1	48.980991462	soybn	0.003257328990228013	0.045454545454545456	0.07059159915502107	0.08942848682262364
soybn_OP_Soy_sprout_SEC_20172110_virNOG_elut.tidy	OP_Soy_sprout_SEC_20172110	Soy_sprout_SEC_15_1a_10212017	ENOG411DRKP	1	5.38393740207	soybn	0.003257328990228013	0.16666666666666666	0.06455342342833807	0.07003257328990228
soybn_OP_Soy_sprout_SEC_20172110_virNOG_elut.tidy	OP_Soy_sprout_SEC_20172110	Soy_sprout_SEC_15_1a_10212017	ENOG411DRKQ	12	285.203359317	soybn	0.03908794788273615	0.10344827586206896	0.08522752703186771	0.13242727170616647
soybn_OP_Soy_sprout_SEC_20172110_virNOG_elut.tidy	OP_Soy_sprout_SEC_20172110	Soy_sprout_SEC_15_1a_10212017	ENOG411DRM6	1	78.8298811656	soybn	0.003257328990228013	0.07692307692307693	0.08108598694273307	0.05252442996742671
soybn_OP_Soy_sprout_SEC_20172110_virNOG_elut.tidy	OP_Soy_sprout_SEC_20172110	Soy_sprout_SEC_15_1a_10212017	ENOG411DRMG	4	34.6950402384	soybn	0.013029315960912053	0.4444444444444444	0.28164440213011943	0.33615635179153097
soybn_OP_Soy_sprout_SEC_20172110_virNOG_elut.tidy	OP_Soy_sprout_SEC_20172110	Soy_sprout_SEC_15_1a_10212017	ENOG411DRMK	1	69.2104262919	soybn	0.003257328990228013	0.5	0.45425993222099675	0.4381107491856678
soybn_OP_Soy_sprout_SEC_20172110_virNOG_elut.tidy	OP_Soy_sprout_SEC_20172110	Soy_sprout_SEC_15_1a_10212017	ENOG411DRMQ	5	373.204433428	soybn	0.016286644951140065	0.5555555555555556	0.4661842518024742	0.499457111834962
soybn_OP_Soy_sprout_SEC_20172110_virNOG_elut.tidy	OP_Soy_sprout_SEC_20172110	Soy_sprout_SEC_15_1a_10212017	ENOG411DRMW	1	23.029674271	soybn	0.003257328990228013	1	0.5504872343929774	0.8241042345276874
soybn_OP_Soy_sprout_SEC_20172110_virNOG_elut.tidy	OP_Soy_sprout_SEC_20172110	Soy_sprout_SEC_15_1a_10212017	ENOG411DRMY	1	10.3891035947	soybn	0.003257328990228013	0.5	0.09177848280138935	0.3029315960912052
soybn_OP_Soy_sprout_SEC_20172110_virNOG_elut.tidy	OP_Soy_sprout_SEC_20172110	Soy_sprout_SEC_15_1a_10212017	ENOG411DRN1	31	661.142232306	soybn	0.10097719869706841	0.17032967032967034	0.18390706416677222	0.25299781651573183
soybn_OP_Soy_sprout_SEC_20172110_virNOG_elut.tidy	OP_Soy_sprout_SEC_20172110	Soy_sprout_SEC_15_1a_10212017	ENOG411DRND	2	31.8418047485	soybn	0.006514657980456026	0.09523809523809523	0.09420951826128024	0.04423109891993828
soybn_OP_Soy_sprout_SEC_20172110_virNOG_elut.tidy	OP_Soy_sprout_SEC_20172110	Soy_sprout_SEC_15_1a_10212017	ENOG411DRNJ	3	33.7313822457	soybn	0.009771986970684038	0.5	0.33954278818679956	0.4104234527687296
soybn_OP_Soy_sprout_SEC_20172110_virNOG_elut.tidy	OP_Soy_sprout_SEC_20172110	Soy_sprout_SEC_15_1a_10212017	ENOG411DRNN	7	132.697864668	soybn	0.02280130293159609	0.5833333333333334	0.3345632886390838	0.509229098805646
soybn_OP_Soy_sprout_SEC_20172110_virNOG_elut.tidy	OP_Soy_sprout_SEC_20172110	Soy_sprout_SEC_15_1a_10212017	ENOG411DRPA	10	333.886193724	soybn	0.03257328990228013	0.20833333333333334	0.11487579459499533	0.17263843648208468
soybn_OP_Soy_sprout_SEC_20172110_virNOG_elut.tidy	OP_Soy_sprout_SEC_20172110	Soy_sprout_SEC_15_1a_10212017	ENOG411DRPG	63	1005.54687344	soybn	0.20521172638436483	0.875	0.7234396905962843	0.6952695804365793
soybn_OP_Soy_sprout_SEC_20172110_virNOG_elut.tidy	OP_Soy_sprout_SEC_20172110	Soy_sprout_SEC_15_1a_10212017	ENOG411DRPM	1	53.7233404143	soybn	0.003257328990228013	1	1	1
soybn_OP_Soy_sprout_SEC_20172110_virNOG_elut.tidy	OP_Soy_sprout_SEC_20172110	Soy_sprout_SEC_15_1a_10212017	ENOG411DRPS	2	29.926430254	soybn	0.006514657980456026	1	1	1
soybn_OP_Soy_sprout_SEC_20172110_virNOG_elut.tidy	OP_Soy_sprout_SEC_20172110	Soy_sprout_SEC_15_1a_10212017	ENOG411DRQ1	1	7.21061388922	soybn	0.003257328990228013	0.5	0.13574726740727017	0.36156351791530944
soybn_OP_Soy_sprout_SEC_20172110_virNOG_elut.tidy	OP_Soy_sprout_SEC_20172110	Soy_sprout_SEC_15_1a_10212017	ENOG411DRQ4	4	230.509982276	soybn	0.013029315960912053	0.5714285714285714	0.3024329521347233	0.5006979990693345
soybn_OP_Soy_sprout_SEC_20172110_virNOG_elut.tidy	OP_Soy_sprout_SEC_20172110	Soy_sprout_SEC_15_1a_10212017	ENOG411DRQ7	5	306.757365257	soybn	0.016286644951140065	0.8333333333333334	0.7494351669934053	0.8577633007600434
soybn_OP_Soy_sprout_SEC_20172110_virNOG_elut.tidy	OP_Soy_sprout_SEC_20172110	Soy_sprout_SEC_15_1a_10212017	ENOG411DRQB	1	143.20098302	soybn	0.003257328990228013	0.07142857142857142	0.061777454006965764	0.14332247557003258
soybn_OP_Soy_sprout_SEC_20172110_virNOG_elut.tidy	OP_Soy_sprout_SEC_20172110	Soy_sprout_SEC_15_1a_10212017	ENOG411DRQE	21	110.036403158	soybn	0.06840390879478828	0.16153846153846155	0.12213855820295419	0.22099724379854674
soybn_OP_Soy_sprout_SEC_20172110_virNOG_elut.tidy	OP_Soy_sprout_SEC_20172110	Soy_sprout_SEC_15_1a_10212017	ENOG411DRQG	4	144.776764116	soybn	0.013029315960912053	0.6666666666666666	0.555749001915502	0.8234527687296417
soybn_OP_Soy_sprout_SEC_20172110_virNOG_elut.tidy	OP_Soy_sprout_SEC_20172110	Soy_sprout_SEC_15_1a_10212017	ENOG411DRQI	1	3.12336198633	soybn	0.003257328990228013	1	0.1568125067660225	0.4592833876221499
soybn_OP_Soy_sprout_SEC_20172110_virNOG_elut.tidy	OP_Soy_sprout_SEC_20172110	Soy_sprout_SEC_15_1a_10212017	ENOG411DRQK	6	383.031720958	soybn	0.019543973941368076	0.3157894736842105	0.23702619236062636	0.25921481227498716
soybn_OP_Soy_sprout_SEC_20172110_virNOG_elut.tidy	OP_Soy_sprout_SEC_20172110	Soy_sprout_SEC_15_1a_10212017	ENOG411DRQT	27	886.807817443	soybn	0.08794788273615635	0.07758620689655173	0.06293278471151899	0.11843181021840975
soybn_OP_Soy_sprout_SEC_20172110_virNOG_elut.tidy	OP_Soy_sprout_SEC_20172110	Soy_sprout_SEC_15_1a_10212017	ENOG411DRQZ	18	337.833692552	soybn	0.05863192182410423	0.5625	0.545105446486454	0.5257328990228013
soybn_OP_Soy_sprout_SEC_20172110_virNOG_elut.tidy	OP_Soy_sprout_SEC_20172110	Soy_sprout_SEC_15_1a_10212017	ENOG411DRR5	114	15262.3408812	soybn	0.3713355048859935	0.13271245634458673	0.07236651359813277	0.3713355048859935
soybn_OP_Soy_sprout_SEC_20172110_virNOG_elut.tidy	OP_Soy_sprout_SEC_20172110	Soy_sprout_SEC_15_1a_10212017	ENOG411DRRH	1	1.52910115279	soybn	0.003257328990228013	0.14285714285714285	0.04981840286335597	0.06002791996277339
soybn_OP_Soy_sprout_SEC_20172110_virNOG_elut.tidy	OP_Soy_sprout_SEC_20172110	Soy_sprout_SEC_15_1a_10212017	ENOG411DRRT	1	36.6163030957	soybn	0.003257328990228013	1	0.6746904350962186	1
soybn_OP_Soy_sprout_SEC_20172110_virNOG_elut.tidy	OP_Soy_sprout_SEC_20172110	Soy_sprout_SEC_15_1a_10212017	ENOG411DRRW	1	61.7673428954	soybn	0.003257328990228013	1	0.8791301160583428	0.5732899022801303
soybn_OP_Soy_sprout_SEC_20172110_virNOG_elut.tidy	OP_Soy_sprout_SEC_20172110	Soy_sprout_SEC_15_1a_10212017	ENOG411DRS1	5	91.6484091282	soybn	0.016286644951140065	0.5	0.37567701983832663	0.4381107491856677
soybn_OP_Soy_sprout_SEC_20172110_virNOG_elut.tidy	OP_Soy_sprout_SEC_20172110	Soy_sprout_SEC_15_1a_10212017	ENOG411DRS3	5	144.486721042	soybn	0.016286644951140065	0.7142857142857143	0.7122157434911863	0.6840390879478828
soybn_OP_Soy_sprout_SEC_20172110_virNOG_elut.tidy	OP_Soy_sprout_SEC_20172110	Soy_sprout_SEC_15_1a_10212017	ENOG411DRS5	8	97.8582639556	soybn	0.026058631921824105	0.5333333333333333	0.48088115907653667	0.4201954397394137
soybn_OP_Soy_sprout_SEC_20172110_virNOG_elut.tidy	OP_Soy_sprout_SEC_20172110	Soy_sprout_SEC_15_1a_10212017	ENOG411DRS6	6	38.4227873736	soybn	0.019543973941368076	0.6666666666666666	0.4789904899222216	0.5841476655808904
soybn_OP_Soy_sprout_SEC_20172110_virNOG_elut.tidy	OP_Soy_sprout_SEC_20172110	Soy_sprout_SEC_15_1a_10212017	ENOG411DRS9	1	14.7976036419	soybn	0.003257328990228013	0.017857142857142856	0.010674928076851702	0.021172638436482084
soybn_OP_Soy_sprout_SEC_20172110_virNOG_elut.tidy	OP_Soy_sprout_SEC_20172110	Soy_sprout_SEC_15_1a_10212017	ENOG411DRSJ	2	37.9254027075	soybn	0.006514657980456026	1	0.23146756808878155	0.9185667752442997
soybn_OP_Soy_sprout_SEC_20172110_virNOG_elut.tidy	OP_Soy_sprout_SEC_20172110	Soy_sprout_SEC_15_1a_10212017	ENOG411DRSV	31	2707.91892424	soybn	0.10097719869706841	1	0.8956988358082927	1
soybn_OP_Soy_sprout_SEC_20172110_virNOG_elut.tidy	OP_Soy_sprout_SEC_20172110	Soy_sprout_SEC_15_1a_10212017	ENOG411DRT1	2	28.6859895177	soybn	0.006514657980456026	0.2857142857142857	0.08137968343510944	0.3166123778501629
soybn_OP_Soy_sprout_SEC_20172110_virNOG_elut.tidy	OP_Soy_sprout_SEC_20172110	Soy_sprout_SEC_15_1a_10212017	ENOG411DRT8	22	1498.14389018	soybn	0.07166123778501629	0.5789473684210527	0.5224015352365049	0.8014743699639979
soybn_OP_Soy_sprout_SEC_20172110_virNOG_elut.tidy	OP_Soy_sprout_SEC_20172110	Soy_sprout_SEC_15_1a_10212017	ENOG411DRTH	2	11.6768876551	soybn	0.006514657980456026	1	0.34965508977768994	1
soybn_OP_Soy_sprout_SEC_20172110_virNOG_elut.tidy	OP_Soy_sprout_SEC_20172110	Soy_sprout_SEC_15_1a_10212017	ENOG411DRTQ	4	26.1152903826	soybn	0.013029315960912053	0.0975609756097561	0.12264141774074595	0.16057751562637557
soybn_OP_Soy_sprout_SEC_20172110_virNOG_elut.tidy	OP_Soy_sprout_SEC_20172110	Soy_sprout_SEC_15_1a_10212017	ENOG411DRTR	1	26.2654932541	soybn	0.003257328990228013	0.06666666666666667	0.02066170642370041	0.04530648504589873
soybn_OP_Soy_sprout_SEC_20172110_virNOG_elut.tidy	OP_Soy_sprout_SEC_20172110	Soy_sprout_SEC_15_1a_10212017	ENOG411DRTV	44	1726.2109296	soybn	0.14332247557003258	0.7719298245614035	0.6156726083190392	0.633636207783302
soybn_OP_Soy_sprout_SEC_20172110_virNOG_elut.tidy	OP_Soy_sprout_SEC_20172110	Soy_sprout_SEC_15_1a_10212017	ENOG411DRTW	1	21.8434976043	soybn	0.003257328990228013	0.14285714285714285	0.09850313789859627	0.06002791996277339
soybn_OP_Soy_sprout_SEC_20172110_virNOG_elut.tidy	OP_Soy_sprout_SEC_20172110	Soy_sprout_SEC_15_1a_10212017	ENOG411DRTZ	1	18.2101009769	soybn	0.003257328990228013	0.05263157894736842	0.0074527911517663185	0.027539236008291383
soybn_OP_Soy_sprout_SEC_20172110_virNOG_elut.tidy	OP_Soy_sprout_SEC_20172110	Soy_sprout_SEC_15_1a_10212017	ENOG411DRUB	39	865.142712421	soybn	0.1270358306188925	0.609375	0.41152391897714946	1
soybn_OP_Soy_sprout_SEC_20172110_virNOG_elut.tidy	OP_Soy_sprout_SEC_20172110	Soy_sprout_SEC_15_1a_10212017	ENOG411DRUG	1	63.3983538137	soybn	0.003257328990228013	0.06666666666666667	0.09815103567448653	0.05281526291298278
soybn_OP_Soy_sprout_SEC_20172110_virNOG_elut.tidy	OP_Soy_sprout_SEC_20172110	Soy_sprout_SEC_15_1a_10212017	ENOG411DRUM	5	328.552689283	soybn	0.016286644951140065	0.5	0.3276654255588744	0.41078537821208827
soybn_OP_Soy_sprout_SEC_20172110_virNOG_elut.tidy	OP_Soy_sprout_SEC_20172110	Soy_sprout_SEC_15_1a_10212017	ENOG411DRV4	6	241.936058638	soybn	0.019543973941368076	0.8571428571428571	0.9160512662270573	0.8822708236389017
soybn_OP_Soy_sprout_SEC_20172110_virNOG_elut.tidy	OP_Soy_sprout_SEC_20172110	Soy_sprout_SEC_15_1a_10212017	ENOG411DRV7	39	534.284394324	soybn	0.1270358306188925	0.3391304347826087	0.28908945770581673	0.43413114289760657
soybn_OP_Soy_sprout_SEC_20172110_virNOG_elut.tidy	OP_Soy_sprout_SEC_20172110	Soy_sprout_SEC_15_1a_10212017	ENOG411DRVB	7	53.8680174358	soybn	0.02280130293159609	1	0.8534237786800339	1
soybn_OP_Soy_sprout_SEC_20172110_virNOG_elut.tidy	OP_Soy_sprout_SEC_20172110	Soy_sprout_SEC_15_1a_10212017	ENOG411DRVH	13	147.502769789	soybn	0.04234527687296417	0.14942528735632185	0.10937704617862004	0.11867133148349217
soybn_OP_Soy_sprout_SEC_20172110_virNOG_elut.tidy	OP_Soy_sprout_SEC_20172110	Soy_sprout_SEC_15_1a_10212017	ENOG411DRVJ	37	880.848964824	soybn	0.12052117263843648	0.5211267605633803	0.42102924950659687	0.7231270358306189
soybn_OP_Soy_sprout_SEC_20172110_virNOG_elut.tidy	OP_Soy_sprout_SEC_20172110	Soy_sprout_SEC_15_1a_10212017	ENOG411DRVQ	1	12.9618394167	soybn	0.003257328990228013	0.5	0.0675690903199321	0.28664495114006516
soybn_OP_Soy_sprout_SEC_20172110_virNOG_elut.tidy	OP_Soy_sprout_SEC_20172110	Soy_sprout_SEC_15_1a_10212017	ENOG411DRVR	2	70.6045067752	soybn	0.006514657980456026	0.18181818181818182	0.14428773802884684	0.3334320402724311
soybn_OP_Soy_sprout_SEC_20172110_virNOG_elut.tidy	OP_Soy_sprout_SEC_20172110	Soy_sprout_SEC_15_1a_10212017	ENOG411DRVS	3	232.172128471	soybn	0.009771986970684038	0.13636363636363635	0.24841948110235457	0.27450399763103345
soybn_OP_Soy_sprout_SEC_20172110_virNOG_elut.tidy	OP_Soy_sprout_SEC_20172110	Soy_sprout_SEC_15_1a_10212017	ENOG411DRVW	7	248.595042979	soybn	0.02280130293159609	1	1	1
soybn_OP_Soy_sprout_SEC_20172110_virNOG_elut.tidy	OP_Soy_sprout_SEC_20172110	Soy_sprout_SEC_15_1a_10212017	ENOG411DRVX	35	1730.62026801	soybn	0.11400651465798045	0.5	0.36856130625408096	0.3662027440529069
soybn_OP_Soy_sprout_SEC_20172110_virNOG_elut.tidy	OP_Soy_sprout_SEC_20172110	Soy_sprout_SEC_15_1a_10212017	ENOG411DRW3	62	954.190566148	soybn	0.20195439739413681	1	1	1
soybn_OP_Soy_sprout_SEC_20172110_virNOG_elut.tidy	OP_Soy_sprout_SEC_20172110	Soy_sprout_SEC_15_1a_10212017	ENOG411DRWB	28	1741.06115515	soybn	0.09120521172638436	1	1	1
soybn_OP_Soy_sprout_SEC_20172110_virNOG_elut.tidy	OP_Soy_sprout_SEC_20172110	Soy_sprout_SEC_15_1a_10212017	ENOG411DRWD	4	89.1864497067	soybn	0.013029315960912053	0.6666666666666666	0.26677346229317717	0.5993485342019544
soybn_OP_Soy_sprout_SEC_20172110_virNOG_elut.tidy	OP_Soy_sprout_SEC_20172110	Soy_sprout_SEC_15_1a_10212017	ENOG411DRWE	7	76.4458655153	soybn	0.02280130293159609	0.07865168539325842	0.04686680523117272	0.06225524283570618
soybn_OP_Soy_sprout_SEC_20172110_virNOG_elut.tidy	OP_Soy_sprout_SEC_20172110	Soy_sprout_SEC_15_1a_10212017	ENOG411DRWG	2	37.8781956761	soybn	0.006514657980456026	0.05128205128205128	0.045002104937587224	0.08794788273615636
soybn_OP_Soy_sprout_SEC_20172110_virNOG_elut.tidy	OP_Soy_sprout_SEC_20172110	Soy_sprout_SEC_15_1a_10212017	ENOG411DRWH	1	44.9711989701	soybn	0.003257328990228013	0.3333333333333333	0.3408602775984951	0.14006514657980457
soybn_OP_Soy_sprout_SEC_20172110_virNOG_elut.tidy	OP_Soy_sprout_SEC_20172110	Soy_sprout_SEC_15_1a_10212017	ENOG411DRX0	1	26.3732791762	soybn	0.003257328990228013	1	0.4857573859703599	0.8208469055374593
soybn_OP_Soy_sprout_SEC_20172110_virNOG_elut.tidy	OP_Soy_sprout_SEC_20172110	Soy_sprout_SEC_15_1a_10212017	ENOG411DRX1	1	11.503373829	soybn	0.003257328990228013	0.08333333333333333	0.04648147084647563	0.0749185667752443
soybn_OP_Soy_sprout_SEC_20172110_virNOG_elut.tidy	OP_Soy_sprout_SEC_20172110	Soy_sprout_SEC_15_1a_10212017	ENOG411DRX4	5	152.448727978	soybn	0.016286644951140065	0.4166666666666667	0.3111784742944593	0.3745928338762215
soybn_OP_Soy_sprout_SEC_20172110_virNOG_elut.tidy	OP_Soy_sprout_SEC_20172110	Soy_sprout_SEC_15_1a_10212017	ENOG411DRX7	2	72.454189678	soybn	0.006514657980456026	0.2857142857142857	0.12355512548239396	0.12005583992554678
soybn_OP_Soy_sprout_SEC_20172110_virNOG_elut.tidy	OP_Soy_sprout_SEC_20172110	Soy_sprout_SEC_15_1a_10212017	ENOG411DRXF	1	65.0564646057	soybn	0.003257328990228013	0.02	0.020742963490394725	0.008403908794788273
soybn_OP_Soy_sprout_SEC_20172110_virNOG_elut.tidy	OP_Soy_sprout_SEC_20172110	Soy_sprout_SEC_15_1a_10212017	ENOG411DRXN	22	1380.07980339	soybn	0.07166123778501629	0.5116279069767442	0.46163049993014016	0.6859004187994416
soybn_OP_Soy_sprout_SEC_20172110_virNOG_elut.tidy	OP_Soy_sprout_SEC_20172110	Soy_sprout_SEC_15_1a_10212017	ENOG411DRXZ	3	120.507411235	soybn	0.009771986970684038	0.2727272727272727	0.30415497960250515	0.3952225841476656
soybn_OP_Soy_sprout_SEC_20172110_virNOG_elut.tidy	OP_Soy_sprout_SEC_20172110	Soy_sprout_SEC_15_1a_10212017	ENOG411DRY0	1	9.42741148583	soybn	0.003257328990228013	0.5	0.10722107223432968	0.41042345276872966
soybn_OP_Soy_sprout_SEC_20172110_virNOG_elut.tidy	OP_Soy_sprout_SEC_20172110	Soy_sprout_SEC_15_1a_10212017	ENOG411DRY3	10	791.233420791	soybn	0.03257328990228013	0.43478260869565216	0.3043558340458993	0.3138880663310631
soybn_OP_Soy_sprout_SEC_20172110_virNOG_elut.tidy	OP_Soy_sprout_SEC_20172110	Soy_sprout_SEC_15_1a_10212017	ENOG411DRYU	1	129.566198262	soybn	0.003257328990228013	0.3333333333333333	0.15371717982254982	0.2747014115092291
soybn_OP_Soy_sprout_SEC_20172110_virNOG_elut.tidy	OP_Soy_sprout_SEC_20172110	Soy_sprout_SEC_15_1a_10212017	ENOG411DRZ4	1	61.004175247	soybn	0.003257328990228013	0.5	0.48743724705681696	0.8599348534201955
soybn_OP_Soy_sprout_SEC_20172110_virNOG_elut.tidy	OP_Soy_sprout_SEC_20172110	Soy_sprout_SEC_15_1a_10212017	ENOG411DRZ6	11	275.932438324	soybn	0.035830618892508145	0.36666666666666664	0.23117183376348924	0.15407166123778504
soybn_OP_Soy_sprout_SEC_20172110_virNOG_elut.tidy	OP_Soy_sprout_SEC_20172110	Soy_sprout_SEC_15_1a_10212017	ENOG411DRZA	1	63.4279101558	soybn	0.003257328990228013	0.05263157894736842	0.023887050229507253	0.04315960912052118
soybn_OP_Soy_sprout_SEC_20172110_virNOG_elut.tidy	OP_Soy_sprout_SEC_20172110	Soy_sprout_SEC_15_1a_10212017	ENOG411DRZF	1	50.9895501861	soybn	0.003257328990228013	0.5	0.16430787295354107	0.4201954397394137
soybn_OP_Soy_sprout_SEC_20172110_virNOG_elut.tidy	OP_Soy_sprout_SEC_20172110	Soy_sprout_SEC_15_1a_10212017	ENOG411DRZH	1	42.815055692	soybn	0.003257328990228013	0.5	0.35521077406674534	0.4381107491856678
soybn_OP_Soy_sprout_SEC_20172110_virNOG_elut.tidy	OP_Soy_sprout_SEC_20172110	Soy_sprout_SEC_15_1a_10212017	ENOG411DRZI	7	238.071091349	soybn	0.02280130293159609	0.25925925925925924	0.26591018002263694	0.5125732899022801
soybn_OP_Soy_sprout_SEC_20172110_virNOG_elut.tidy	OP_Soy_sprout_SEC_20172110	Soy_sprout_SEC_15_1a_10212017	ENOG411DRZJ	5	81.0443304175	soybn	0.016286644951140065	0.09615384615384616	0.08276841318899164	0.11856677524429966
soybn_OP_Soy_sprout_SEC_20172110_virNOG_elut.tidy	OP_Soy_sprout_SEC_20172110	Soy_sprout_SEC_15_1a_10212017	ENOG411DRZR	1	165.705415282	soybn	0.003257328990228013	0.024390243902439025	0.027737718810266977	0.01135663350647064
soybn_OP_Soy_sprout_SEC_20172110_virNOG_elut.tidy	OP_Soy_sprout_SEC_20172110	Soy_sprout_SEC_15_1a_10212017	ENOG411DS00	12	643.676413944	soybn	0.03908794788273615	0.3870967741935484	0.3181888851710826	0.30639907533886723
soybn_OP_Soy_sprout_SEC_20172110_virNOG_elut.tidy	OP_Soy_sprout_SEC_20172110	Soy_sprout_SEC_15_1a_10212017	ENOG411DS08	2	26.8096793844	soybn	0.006514657980456026	0.18181818181818182	0.14634936246864816	0.12005583992554678
soybn_OP_Soy_sprout_SEC_20172110_virNOG_elut.tidy	OP_Soy_sprout_SEC_20172110	Soy_sprout_SEC_15_1a_10212017	ENOG411DS09	279	3229.89391827	soybn	0.9087947882736156	1	1	1
soybn_OP_Soy_sprout_SEC_20172110_virNOG_elut.tidy	OP_Soy_sprout_SEC_20172110	Soy_sprout_SEC_15_1a_10212017	ENOG411DS0E	2	202.285349276	soybn	0.006514657980456026	0.6666666666666666	0.21076863318930975	0.28447339847991315
soybn_OP_Soy_sprout_SEC_20172110_virNOG_elut.tidy	OP_Soy_sprout_SEC_20172110	Soy_sprout_SEC_15_1a_10212017	ENOG411DS0R	15	1920.61105972	soybn	0.048859934853420196	0.5769230769230769	0.43734440025902366	0.46213355048859933
soybn_OP_Soy_sprout_SEC_20172110_virNOG_elut.tidy	OP_Soy_sprout_SEC_20172110	Soy_sprout_SEC_15_1a_10212017	ENOG411DS10	1	9.58447265618	soybn	0.003257328990228013	0.5	0.03053725529913176	0.21498371335504887
soybn_OP_Soy_sprout_SEC_20172110_virNOG_elut.tidy	OP_Soy_sprout_SEC_20172110	Soy_sprout_SEC_15_1a_10212017	ENOG411DS15	5	192.275071833	soybn	0.016286644951140065	0.18518518518518517	0.1384500514796789	0.25334781035106774
soybn_OP_Soy_sprout_SEC_20172110_virNOG_elut.tidy	OP_Soy_sprout_SEC_20172110	Soy_sprout_SEC_15_1a_10212017	ENOG411DS17	1	112.955851263	soybn	0.003257328990228013	0.1	0.09010094588369782	0.05252442996742671
soybn_OP_Soy_sprout_SEC_20172110_virNOG_elut.tidy	OP_Soy_sprout_SEC_20172110	Soy_sprout_SEC_15_1a_10212017	ENOG411DS18	7	682.989395119	soybn	0.02280130293159609	0.23333333333333334	0.15148718037855557	0.16112920738327904
soybn_OP_Soy_sprout_SEC_20172110_virNOG_elut.tidy	OP_Soy_sprout_SEC_20172110	Soy_sprout_SEC_15_1a_10212017	ENOG411DS1J	2	62.1040618161	soybn	0.006514657980456026	0.5	0.3032833641593165	0.4364820846905538
soybn_OP_Soy_sprout_SEC_20172110_virNOG_elut.tidy	OP_Soy_sprout_SEC_20172110	Soy_sprout_SEC_15_1a_10212017	ENOG411DS1M	2	68.8926574974	soybn	0.006514657980456026	0.4	0.2454084880403383	0.42996742671009774
soybn_OP_Soy_sprout_SEC_20172110_virNOG_elut.tidy	OP_Soy_sprout_SEC_20172110	Soy_sprout_SEC_15_1a_10212017	ENOG411DS1Q	2	74.6722652493	soybn	0.006514657980456026	0.16666666666666666	0.10422192324642598	0.10504885993485343
soybn_OP_Soy_sprout_SEC_20172110_virNOG_elut.tidy	OP_Soy_sprout_SEC_20172110	Soy_sprout_SEC_15_1a_10212017	ENOG411DS1X	2	46.2747838792	soybn	0.006514657980456026	0.03076923076923077	0.03664178721493761	0.04474217933747157
soybn_OP_Soy_sprout_SEC_20172110_virNOG_elut.tidy	OP_Soy_sprout_SEC_20172110	Soy_sprout_SEC_15_1a_10212017	ENOG411DS24	1	21.4117859926	soybn	0.003257328990228013	0.025	0.0089908196037876	0.018485342019543972
soybn_OP_Soy_sprout_SEC_20172110_virNOG_elut.tidy	OP_Soy_sprout_SEC_20172110	Soy_sprout_SEC_15_1a_10212017	ENOG411DS2J	11	107.52631053	soybn	0.035830618892508145	0.5789473684210527	0.5265785139900068	0.7671967809925273
soybn_OP_Soy_sprout_SEC_20172110_virNOG_elut.tidy	OP_Soy_sprout_SEC_20172110	Soy_sprout_SEC_15_1a_10212017	ENOG411DS2Q	1	74.4588510525	soybn	0.003257328990228013	0.2	0.1822726766029787	0.4045602605863193
soybn_OP_Soy_sprout_SEC_20172110_virNOG_elut.tidy	OP_Soy_sprout_SEC_20172110	Soy_sprout_SEC_15_1a_10212017	ENOG411DS2S	7	146.46314194	soybn	0.02280130293159609	0.2	0.12410186527976681	0.2736156351791531
soybn_OP_Soy_sprout_SEC_20172110_virNOG_elut.tidy	OP_Soy_sprout_SEC_20172110	Soy_sprout_SEC_15_1a_10212017	ENOG411DS2V	17	271.011131168	soybn	0.05537459283387622	0.5483870967741935	0.586490743888506	0.450141851423768
soybn_OP_Soy_sprout_SEC_20172110_virNOG_elut.tidy	OP_Soy_sprout_SEC_20172110	Soy_sprout_SEC_15_1a_10212017	ENOG411DS36	15	298.06257397	soybn	0.048859934853420196	0.8333333333333334	0.6535352764007406	0.6867535287730727
soybn_OP_Soy_sprout_SEC_20172110_virNOG_elut.tidy	OP_Soy_sprout_SEC_20172110	Soy_sprout_SEC_15_1a_10212017	ENOG411DS3D	13	747.27766974	soybn	0.04234527687296417	0.6190476190476191	0.650499782689458	0.9557933922754769
soybn_OP_Soy_sprout_SEC_20172110_virNOG_elut.tidy	OP_Soy_sprout_SEC_20172110	Soy_sprout_SEC_15_1a_10212017	ENOG411DS3J	34	4133.82950801	soybn	0.11074918566775244	1	1	1
soybn_OP_Soy_sprout_SEC_20172110_virNOG_elut.tidy	OP_Soy_sprout_SEC_20172110	Soy_sprout_SEC_15_1a_10212017	ENOG411DS3Z	1	6.44791151236	soybn	0.003257328990228013	0.5	0.04884633051681216	0.3355048859934854
soybn_OP_Soy_sprout_SEC_20172110_virNOG_elut.tidy	OP_Soy_sprout_SEC_20172110	Soy_sprout_SEC_15_1a_10212017	ENOG411DS43	1	21.4440016963	soybn	0.003257328990228013	0.14285714285714285	0.16419881873699482	0.08403908794788274
soybn_OP_Soy_sprout_SEC_20172110_virNOG_elut.tidy	OP_Soy_sprout_SEC_20172110	Soy_sprout_SEC_15_1a_10212017	ENOG411DS48	33	212.919015189	soybn	0.10749185667752444	1	0.9658645634868288	1
soybn_OP_Soy_sprout_SEC_20172110_virNOG_elut.tidy	OP_Soy_sprout_SEC_20172110	Soy_sprout_SEC_15_1a_10212017	ENOG411DS4G	35	1177.83738077	soybn	0.11400651465798045	0.6140350877192983	0.44208791624597943	0.4540259443396765
soybn_OP_Soy_sprout_SEC_20172110_virNOG_elut.tidy	OP_Soy_sprout_SEC_20172110	Soy_sprout_SEC_15_1a_10212017	ENOG411DS4I	28	583.356482428	soybn	0.09120521172638436	0.15384615384615385	0.12846751793300776	0.19694312202455524
soybn_OP_Soy_sprout_SEC_20172110_virNOG_elut.tidy	OP_Soy_sprout_SEC_20172110	Soy_sprout_SEC_15_1a_10212017	ENOG411DS51	14	431.979737786	soybn	0.04560260586319218	0.7	0.6827992158917727	0.9401152593335004
soybn_OP_Soy_sprout_SEC_20172110_virNOG_elut.tidy	OP_Soy_sprout_SEC_20172110	Soy_sprout_SEC_15_1a_10212017	ENOG411DS52	1	9.78093941655	soybn	0.003257328990228013	0.3333333333333333	0.2965352154830526	0.46145494028230183
soybn_OP_Soy_sprout_SEC_20172110_virNOG_elut.tidy	OP_Soy_sprout_SEC_20172110	Soy_sprout_SEC_15_1a_10212017	ENOG411DS5E	1	4.39625757501	soybn	0.003257328990228013	0.019230769230769232	0.008788822414804996	0.017288900025056377
soybn_OP_Soy_sprout_SEC_20172110_virNOG_elut.tidy	OP_Soy_sprout_SEC_20172110	Soy_sprout_SEC_15_1a_10212017	ENOG411DS60	1	226.136671904	soybn	0.003257328990228013	0.034482758620689655	0.04045305817598882	0.04315960912052118
soybn_OP_Soy_sprout_SEC_20172110_virNOG_elut.tidy	OP_Soy_sprout_SEC_20172110	Soy_sprout_SEC_15_1a_10212017	ENOG411DS61	4	133.092373512	soybn	0.013029315960912053	0.08695652173913043	0.07884708407949721	0.11637548119632811
soybn_OP_Soy_sprout_SEC_20172110_virNOG_elut.tidy	OP_Soy_sprout_SEC_20172110	Soy_sprout_SEC_15_1a_10212017	ENOG411DS67	1	45.2700184557	soybn	0.003257328990228013	0.05555555555555555	0.01377430907940047	0.05211726384364821
soybn_OP_Soy_sprout_SEC_20172110_virNOG_elut.tidy	OP_Soy_sprout_SEC_20172110	Soy_sprout_SEC_15_1a_10212017	ENOG411DS6J	3	29.2598990302	soybn	0.009771986970684038	0.13636363636363635	0.07652025698898757	0.11509229098805646
soybn_OP_Soy_sprout_SEC_20172110_virNOG_elut.tidy	OP_Soy_sprout_SEC_20172110	Soy_sprout_SEC_15_1a_10212017	ENOG411DS6P	3	164.58923541	soybn	0.009771986970684038	0.6	0.5318509144333688	0.5257328990228012
soybn_OP_Soy_sprout_SEC_20172110_virNOG_elut.tidy	OP_Soy_sprout_SEC_20172110	Soy_sprout_SEC_15_1a_10212017	ENOG411DS6U	1	25.8483646403	soybn	0.003257328990228013	0.5	0.2652054521506713	0.4169381107491857
soybn_OP_Soy_sprout_SEC_20172110_virNOG_elut.tidy	OP_Soy_sprout_SEC_20172110	Soy_sprout_SEC_15_1a_10212017	ENOG411DS6Z	1	43.1927576381	soybn	0.003257328990228013	0.5	0.3336136004667639	0.4201954397394137
soybn_OP_Soy_sprout_SEC_20172110_virNOG_elut.tidy	OP_Soy_sprout_SEC_20172110	Soy_sprout_SEC_15_1a_10212017	ENOG411DS7A	10	108.23397751	soybn	0.03257328990228013	0.23255813953488372	0.1985241965527435	0.31815771532459663
soybn_OP_Soy_sprout_SEC_20172110_virNOG_elut.tidy	OP_Soy_sprout_SEC_20172110	Soy_sprout_SEC_15_1a_10212017	ENOG411DS7E	5	95.663667054	soybn	0.016286644951140065	0.5	0.4343114576523365	0.6235458352722196
soybn_OP_Soy_sprout_SEC_20172110_virNOG_elut.tidy	OP_Soy_sprout_SEC_20172110	Soy_sprout_SEC_15_1a_10212017	ENOG411DS7N	5	110.806622238	soybn	0.016286644951140065	0.1282051282051282	0.14724359597308462	0.164676076728194
soybn_OP_Soy_sprout_SEC_20172110_virNOG_elut.tidy	OP_Soy_sprout_SEC_20172110	Soy_sprout_SEC_15_1a_10212017	ENOG411DS7T	14	249.895061502	soybn	0.04560260586319218	0.34146341463414637	0.27096429407821565	0.4371176610788909
soybn_OP_Soy_sprout_SEC_20172110_virNOG_elut.tidy	OP_Soy_sprout_SEC_20172110	Soy_sprout_SEC_15_1a_10212017	ENOG411DS83	21	1219.41842808	soybn	0.06840390879478828	0.3333333333333333	0.28513387126203443	0.2736156351791531
soybn_OP_Soy_sprout_SEC_20172110_virNOG_elut.tidy	OP_Soy_sprout_SEC_20172110	Soy_sprout_SEC_15_1a_10212017	ENOG411DS88	1	94.2461374808	soybn	0.003257328990228013	0.037037037037037035	0.12225166980471014	0.05947641452527446
soybn_OP_Soy_sprout_SEC_20172110_virNOG_elut.tidy	OP_Soy_sprout_SEC_20172110	Soy_sprout_SEC_15_1a_10212017	ENOG411DS8A	70	9005.63463162	soybn	0.2280130293159609	1	1	1
soybn_OP_Soy_sprout_SEC_20172110_virNOG_elut.tidy	OP_Soy_sprout_SEC_20172110	Soy_sprout_SEC_15_1a_10212017	ENOG411DS8B	1	15.6397586686	soybn	0.003257328990228013	0.5	0.06586972449894428	0.3029315960912052
soybn_OP_Soy_sprout_SEC_20172110_virNOG_elut.tidy	OP_Soy_sprout_SEC_20172110	Soy_sprout_SEC_15_1a_10212017	ENOG411DS8E	7	1796.54802744	soybn	0.02280130293159609	1	1	1
soybn_OP_Soy_sprout_SEC_20172110_virNOG_elut.tidy	OP_Soy_sprout_SEC_20172110	Soy_sprout_SEC_15_1a_10212017	ENOG411DS8H	1	23.8707188758	soybn	0.003257328990228013	1	0.33424862107517317	0.4201954397394137
soybn_OP_Soy_sprout_SEC_20172110_virNOG_elut.tidy	OP_Soy_sprout_SEC_20172110	Soy_sprout_SEC_15_1a_10212017	ENOG411DS8R	1	52.4679403862	soybn	0.003257328990228013	1	0.2784240839447163	0.3355048859934854
soybn_OP_Soy_sprout_SEC_20172110_virNOG_elut.tidy	OP_Soy_sprout_SEC_20172110	Soy_sprout_SEC_15_1a_10212017	ENOG411DS8V	1	57.5259020259	soybn	0.003257328990228013	0.010309278350515464	0.004730058984798454	0.014103898720574902
soybn_OP_Soy_sprout_SEC_20172110_virNOG_elut.tidy	OP_Soy_sprout_SEC_20172110	Soy_sprout_SEC_15_1a_10212017	ENOG411DS95	2	19.9281596491	soybn	0.006514657980456026	1	0.48883266414115334	1
soybn_OP_Soy_sprout_SEC_20172110_virNOG_elut.tidy	OP_Soy_sprout_SEC_20172110	Soy_sprout_SEC_15_1a_10212017	ENOG411DS96	15	474.918585932	soybn	0.048859934853420196	0.75	0.844891228235061	1
soybn_OP_Soy_sprout_SEC_20172110_virNOG_elut.tidy	OP_Soy_sprout_SEC_20172110	Soy_sprout_SEC_15_1a_10212017	ENOG411DS98	165	1145.79068341	soybn	0.5374592833876222	0.7051282051282052	0.5139904471031487	0.8360477741585233
soybn_OP_Soy_sprout_SEC_20172110_virNOG_elut.tidy	OP_Soy_sprout_SEC_20172110	Soy_sprout_SEC_15_1a_10212017	ENOG411DS9E	4	37.183235172	soybn	0.013029315960912053	0.06896551724137931	0.06429068253526643	0.04802233597021871
soybn_OP_Soy_sprout_SEC_20172110_virNOG_elut.tidy	OP_Soy_sprout_SEC_20172110	Soy_sprout_SEC_15_1a_10212017	ENOG411DS9I	1	25.7323194226	soybn	0.003257328990228013	1	0.27399922314603287	0.42671009771986973
soybn_OP_Soy_sprout_SEC_20172110_virNOG_elut.tidy	OP_Soy_sprout_SEC_20172110	Soy_sprout_SEC_15_1a_10212017	ENOG411DS9M	2	62.4563666742	soybn	0.006514657980456026	0.04	0.02948861340803913	0.048394602140530485
soybn_OP_Soy_sprout_SEC_20172110_virNOG_elut.tidy	OP_Soy_sprout_SEC_20172110	Soy_sprout_SEC_15_1a_10212017	ENOG411DS9Q	2	22.089321944800002	soybn	0.006514657980456026	0.2857142857142857	0.13785294751606716	0.17589576547231273
soybn_OP_Soy_sprout_SEC_20172110_virNOG_elut.tidy	OP_Soy_sprout_SEC_20172110	Soy_sprout_SEC_15_1a_10212017	ENOG411DSA0	2	23.2762973049	soybn	0.006514657980456026	1	0.2167006789365305	0.7915309446254072
soybn_OP_Soy_sprout_SEC_20172110_virNOG_elut.tidy	OP_Soy_sprout_SEC_20172110	Soy_sprout_SEC_15_1a_10212017	ENOG411DSAB	2	37.1845982438	soybn	0.006514657980456026	0.6666666666666666	0.23206249862818945	0.6775244299674267
soybn_OP_Soy_sprout_SEC_20172110_virNOG_elut.tidy	OP_Soy_sprout_SEC_20172110	Soy_sprout_SEC_15_1a_10212017	ENOG411DSAC	1	60.1087725471	soybn	0.003257328990228013	0.08333333333333333	0.02116365981563644	0.03819958543085579
soybn_OP_Soy_sprout_SEC_20172110_virNOG_elut.tidy	OP_Soy_sprout_SEC_20172110	Soy_sprout_SEC_15_1a_10212017	ENOG411DSAX	4	81.7066862551	soybn	0.013029315960912053	0.08333333333333333	0.06436194975553675	0.09890435297601421
soybn_OP_Soy_sprout_SEC_20172110_virNOG_elut.tidy	OP_Soy_sprout_SEC_20172110	Soy_sprout_SEC_15_1a_10212017	ENOG411DSB5	1	18.0169660869	soybn	0.003257328990228013	0.07692307692307693	0.03318448639185251	0.06277761326621262
soybn_OP_Soy_sprout_SEC_20172110_virNOG_elut.tidy	OP_Soy_sprout_SEC_20172110	Soy_sprout_SEC_15_1a_10212017	ENOG411DSB6	14	1016.70489756	soybn	0.04560260586319218	0.9333333333333333	0.9104708227069187	0.9606948968512485
soybn_OP_Soy_sprout_SEC_20172110_virNOG_elut.tidy	OP_Soy_sprout_SEC_20172110	Soy_sprout_SEC_15_1a_10212017	ENOG411DSB9	1	24.0689226286	soybn	0.003257328990228013	1	0.5253946386772878	0.4592833876221499
soybn_OP_Soy_sprout_SEC_20172110_virNOG_elut.tidy	OP_Soy_sprout_SEC_20172110	Soy_sprout_SEC_15_1a_10212017	ENOG411DSBB	15	1075.71542152	soybn	0.048859934853420196	0.5172413793103449	0.3701316839329577	0.6161780673181324
soybn_OP_Soy_sprout_SEC_20172110_virNOG_elut.tidy	OP_Soy_sprout_SEC_20172110	Soy_sprout_SEC_15_1a_10212017	ENOG411DSBH	1	35.0858411063	soybn	0.003257328990228013	0.008695652173913044	0.00794094529913547	0.015918425152244724
soybn_OP_Soy_sprout_SEC_20172110_virNOG_elut.tidy	OP_Soy_sprout_SEC_20172110	Soy_sprout_SEC_15_1a_10212017	ENOG411DSBJ	3	83.8037154908	soybn	0.009771986970684038	0.6	0.2699493368444586	0.6449511400651465
soybn_OP_Soy_sprout_SEC_20172110_virNOG_elut.tidy	OP_Soy_sprout_SEC_20172110	Soy_sprout_SEC_15_1a_10212017	ENOG411DSBM	3	41.0870346137	soybn	0.009771986970684038	0.75	0.26366392853586085	0.6889250814332247
soybn_OP_Soy_sprout_SEC_20172110_virNOG_elut.tidy	OP_Soy_sprout_SEC_20172110	Soy_sprout_SEC_15_1a_10212017	ENOG411DSBV	1	102.879049985	soybn	0.003257328990228013	0.09090909090909091	0.11200901474788698	0.10778797749481789
soybn_OP_Soy_sprout_SEC_20172110_virNOG_elut.tidy	OP_Soy_sprout_SEC_20172110	Soy_sprout_SEC_15_1a_10212017	ENOG411DSCF	5	698.730793096	soybn	0.016286644951140065	0.14285714285714285	0.10363735860360267	0.19840094758661533
soybn_OP_Soy_sprout_SEC_20172110_virNOG_elut.tidy	OP_Soy_sprout_SEC_20172110	Soy_sprout_SEC_15_1a_10212017	ENOG411DSDA	22	363.78475148	soybn	0.07166123778501629	1	1	1
soybn_OP_Soy_sprout_SEC_20172110_virNOG_elut.tidy	OP_Soy_sprout_SEC_20172110	Soy_sprout_SEC_15_1a_10212017	ENOG411DSDD	11	154.525714004	soybn	0.035830618892508145	0.11827956989247312	0.07723834234923804	0.21498371335504887
soybn_OP_Soy_sprout_SEC_20172110_virNOG_elut.tidy	OP_Soy_sprout_SEC_20172110	Soy_sprout_SEC_15_1a_10212017	ENOG411DSDH	1	36.5233683162	soybn	0.003257328990228013	0.07692307692307693	0.03420584799972373	0.03819958543085579
soybn_OP_Soy_sprout_SEC_20172110_virNOG_elut.tidy	OP_Soy_sprout_SEC_20172110	Soy_sprout_SEC_15_1a_10212017	ENOG411DSDS	2	51.7743282019	soybn	0.006514657980456026	1	0.9208890580646167	1
soybn_OP_Soy_sprout_SEC_20172110_virNOG_elut.tidy	OP_Soy_sprout_SEC_20172110	Soy_sprout_SEC_15_1a_10212017	ENOG411DSE5	17	2279.29792251	soybn	0.05537459283387622	0.5666666666666667	0.44511148592017663	0.9745928338762214
soybn_OP_Soy_sprout_SEC_20172110_virNOG_elut.tidy	OP_Soy_sprout_SEC_20172110	Soy_sprout_SEC_15_1a_10212017	ENOG411DSE7	2	23.5496354421	soybn	0.006514657980456026	0.6666666666666666	0.2669919499675064	0.6058631921824104
soybn_OP_Soy_sprout_SEC_20172110_virNOG_elut.tidy	OP_Soy_sprout_SEC_20172110	Soy_sprout_SEC_15_1a_10212017	ENOG411DSEE	3	210.808161434	soybn	0.009771986970684038	1	0.604680009673622	1
soybn_OP_Soy_sprout_SEC_20172110_virNOG_elut.tidy	OP_Soy_sprout_SEC_20172110	Soy_sprout_SEC_15_1a_10212017	ENOG411DSEF	1	11.2794617215	soybn	0.003257328990228013	0.3333333333333333	0.1749089833291264	0.3572204125950055
soybn_OP_Soy_sprout_SEC_20172110_virNOG_elut.tidy	OP_Soy_sprout_SEC_20172110	Soy_sprout_SEC_15_1a_10212017	ENOG411DSEH	1	82.5281827557	soybn	0.003257328990228013	0.14285714285714285	0.06472302308317725	0.10504885993485343
soybn_OP_Soy_sprout_SEC_20172110_virNOG_elut.tidy	OP_Soy_sprout_SEC_20172110	Soy_sprout_SEC_15_1a_10212017	ENOG411DSEM	1	78.1879744726	soybn	0.003257328990228013	0.5	0.4276776985175427	0.41042345276872966
soybn_OP_Soy_sprout_SEC_20172110_virNOG_elut.tidy	OP_Soy_sprout_SEC_20172110	Soy_sprout_SEC_15_1a_10212017	ENOG411DSET	54	1383.42528165	soybn	0.1758957654723127	0.8181818181818182	0.784226641176547	0.7169084986674563
soybn_OP_Soy_sprout_SEC_20172110_virNOG_elut.tidy	OP_Soy_sprout_SEC_20172110	Soy_sprout_SEC_15_1a_10212017	ENOG411DSEW	8	455.170764785	soybn	0.026058631921824105	0.17777777777777778	0.10104891533573356	0.16248323433607972
soybn_OP_Soy_sprout_SEC_20172110_virNOG_elut.tidy	OP_Soy_sprout_SEC_20172110	Soy_sprout_SEC_15_1a_10212017	ENOG411DSF5	23	3612.34527985	soybn	0.0749185667752443	0.4791666666666667	0.2358134397230435	0.5681324647122693
soybn_OP_Soy_sprout_SEC_20172110_virNOG_elut.tidy	OP_Soy_sprout_SEC_20172110	Soy_sprout_SEC_15_1a_10212017	ENOG411DSF7	21	2273.54148546	soybn	0.06840390879478828	0.4772727272727273	0.424303601289743	0.7638436482084692
soybn_OP_Soy_sprout_SEC_20172110_virNOG_elut.tidy	OP_Soy_sprout_SEC_20172110	Soy_sprout_SEC_15_1a_10212017	ENOG411DSF9	1	14.2496893466	soybn	0.003257328990228013	0.5	0.5662083870131301	0.4201954397394137
soybn_OP_Soy_sprout_SEC_20172110_virNOG_elut.tidy	OP_Soy_sprout_SEC_20172110	Soy_sprout_SEC_15_1a_10212017	ENOG411DSFA	14	281.972148928	soybn	0.04560260586319218	0.875	0.6757652254708695	0.9837133550488599
soybn_OP_Soy_sprout_SEC_20172110_virNOG_elut.tidy	OP_Soy_sprout_SEC_20172110	Soy_sprout_SEC_15_1a_10212017	ENOG411DSFD	4	120.723214065	soybn	0.013029315960912053	0.6666666666666666	0.5471234405739153	0.6566775244299675
soybn_OP_Soy_sprout_SEC_20172110_virNOG_elut.tidy	OP_Soy_sprout_SEC_20172110	Soy_sprout_SEC_15_1a_10212017	ENOG411DSFE	87	3233.56603647	soybn	0.28338762214983715	1	1	1
soybn_OP_Soy_sprout_SEC_20172110_virNOG_elut.tidy	OP_Soy_sprout_SEC_20172110	Soy_sprout_SEC_15_1a_10212017	ENOG411DSFF	1	135.091334842	soybn	0.003257328990228013	1	0.5179006773273196	0.8729641693811075
soybn_OP_Soy_sprout_SEC_20172110_virNOG_elut.tidy	OP_Soy_sprout_SEC_20172110	Soy_sprout_SEC_15_1a_10212017	ENOG411DSFM	1	161.009310395	soybn	0.003257328990228013	0.25	0.13245852824016743	0.22475570032573292
soybn_OP_Soy_sprout_SEC_20172110_virNOG_elut.tidy	OP_Soy_sprout_SEC_20172110	Soy_sprout_SEC_15_1a_10212017	ENOG411DSFS	3	166.842981062	soybn	0.009771986970684038	1	0.8632447881409777	0.87622149837133545
soybn_OP_Soy_sprout_SEC_20172110_virNOG_elut.tidy	OP_Soy_sprout_SEC_20172110	Soy_sprout_SEC_15_1a_10212017	ENOG411DSFU	28	761.06538643	soybn	0.09120521172638436	0.509090909090909	0.346858560159525	0.4700576296667502
soybn_OP_Soy_sprout_SEC_20172110_virNOG_elut.tidy	OP_Soy_sprout_SEC_20172110	Soy_sprout_SEC_15_1a_10212017	ENOG411DSFY	1	12.1069635151	soybn	0.003257328990228013	0.045454545454545456	0.024123367541196202	0.07299378146283685
soybn_OP_Soy_sprout_SEC_20172110_virNOG_elut.tidy	OP_Soy_sprout_SEC_20172110	Soy_sprout_SEC_15_1a_10212017	ENOG411DSG5	1	12.0773874248	soybn	0.003257328990228013	0.2	0.14217840967126327	0.1752442996742671
soybn_OP_Soy_sprout_SEC_20172110_virNOG_elut.tidy	OP_Soy_sprout_SEC_20172110	Soy_sprout_SEC_15_1a_10212017	ENOG411DSG7	1	44.5977493283	soybn	0.003257328990228013	1	0.09735283515209542	0.5863192182410424
soybn_OP_Soy_sprout_SEC_20172110_virNOG_elut.tidy	OP_Soy_sprout_SEC_20172110	Soy_sprout_SEC_15_1a_10212017	ENOG411DSG9	2	63.9760856019	soybn	0.006514657980456026	0.04	0.03188281811088789	0.05311951891756452
soybn_OP_Soy_sprout_SEC_20172110_virNOG_elut.tidy	OP_Soy_sprout_SEC_20172110	Soy_sprout_SEC_15_1a_10212017	ENOG411DSGA	4	322.469627263	soybn	0.013029315960912053	0.6666666666666666	0.48606364576023664	0.6983713355048861
soybn_OP_Soy_sprout_SEC_20172110_virNOG_elut.tidy	OP_Soy_sprout_SEC_20172110	Soy_sprout_SEC_15_1a_10212017	ENOG411DSGE	5	69.2663004196	soybn	0.016286644951140065	0.38461538461538464	0.25469744987264614	0.45783568584871515
soybn_OP_Soy_sprout_SEC_20172110_virNOG_elut.tidy	OP_Soy_sprout_SEC_20172110	Soy_sprout_SEC_15_1a_10212017	ENOG411DSH7	18	137.47383944	soybn	0.05863192182410423	0.6923076923076923	0.6997505012974349	0.7126033575544977
soybn_OP_Soy_sprout_SEC_20172110_virNOG_elut.tidy	OP_Soy_sprout_SEC_20172110	Soy_sprout_SEC_15_1a_10212017	ENOG411DSHR	1	9.64410295156	soybn	0.003257328990228013	1	0.07939686377812998	0.21498371335504887
soybn_OP_Soy_sprout_SEC_20172110_virNOG_elut.tidy	OP_Soy_sprout_SEC_20172110	Soy_sprout_SEC_15_1a_10212017	ENOG411DSI3	4	54.0087458039	soybn	0.013029315960912053	0.025	0.018644014309475397	0.02964169381107492
soybn_OP_Soy_sprout_SEC_20172110_virNOG_elut.tidy	OP_Soy_sprout_SEC_20172110	Soy_sprout_SEC_15_1a_10212017	ENOG411DSI9	10	301.523459751	soybn	0.03257328990228013	1	1	1
soybn_OP_Soy_sprout_SEC_20172110_virNOG_elut.tidy	OP_Soy_sprout_SEC_20172110	Soy_sprout_SEC_15_1a_10212017	ENOG411DSIH	51	1887.24027759	soybn	0.16612377850162866	0.7611940298507462	0.646855008809044	0.666974573387136
soybn_OP_Soy_sprout_SEC_20172110_virNOG_elut.tidy	OP_Soy_sprout_SEC_20172110	Soy_sprout_SEC_15_1a_10212017	ENOG411DSIS	8	324.949197104	soybn	0.026058631921824105	0.38095238095238093	0.31784044439176695	0.3424848766868311
soybn_OP_Soy_sprout_SEC_20172110_virNOG_elut.tidy	OP_Soy_sprout_SEC_20172110	Soy_sprout_SEC_15_1a_10212017	ENOG411DSIW	66	3067.24294961	soybn	0.21498371335504887	0.88	0.8737397759054405	0.9057980456026059
soybn_OP_Soy_sprout_SEC_20172110_virNOG_elut.tidy	OP_Soy_sprout_SEC_20172110	Soy_sprout_SEC_15_1a_10212017	ENOG411DSJ3	2	131.033706609	soybn	0.006514657980456026	0.09090909090909091	0.15844381524806042	0.15293935163642006
soybn_OP_Soy_sprout_SEC_20172110_virNOG_elut.tidy	OP_Soy_sprout_SEC_20172110	Soy_sprout_SEC_15_1a_10212017	ENOG411DSJH	1	38.2278357078	soybn	0.003257328990228013	1	1	0.7915309446254072
soybn_OP_Soy_sprout_SEC_20172110_virNOG_elut.tidy	OP_Soy_sprout_SEC_20172110	Soy_sprout_SEC_15_1a_10212017	ENOG411DSJP	2	61.4348370121	soybn	0.006514657980456026	1	0.46019121493287346	0.8403908794788274
soybn_OP_Soy_sprout_SEC_20172110_virNOG_elut.tidy	OP_Soy_sprout_SEC_20172110	Soy_sprout_SEC_15_1a_10212017	ENOG411DSJX	3	51.1729786462	soybn	0.009771986970684038	1	0.43024772471502554	0.8729641693811074
soybn_OP_Soy_sprout_SEC_20172110_virNOG_elut.tidy	OP_Soy_sprout_SEC_20172110	Soy_sprout_SEC_15_1a_10212017	ENOG411DSK3	33	1033.13196788	soybn	0.10749185667752444	0.264	0.19954541323425729	0.20529976230301963
soybn_OP_Soy_sprout_SEC_20172110_virNOG_elut.tidy	OP_Soy_sprout_SEC_20172110	Soy_sprout_SEC_15_1a_10212017	ENOG411DSK8	1	112.313811642	soybn	0.003257328990228013	1	1	1
soybn_OP_Soy_sprout_SEC_20172110_virNOG_elut.tidy	OP_Soy_sprout_SEC_20172110	Soy_sprout_SEC_15_1a_10212017	ENOG411DSKI	16	448.720926184	soybn	0.05211726384364821	0.2962962962962963	0.24395051565455889	0.46558089033659067
soybn_OP_Soy_sprout_SEC_20172110_virNOG_elut.tidy	OP_Soy_sprout_SEC_20172110	Soy_sprout_SEC_15_1a_10212017	ENOG411DSKJ	52	450.820557292	soybn	0.16938110749185667	0.9811320754716981	0.8970948158435554	0.9492399565689468
soybn_OP_Soy_sprout_SEC_20172110_virNOG_elut.tidy	OP_Soy_sprout_SEC_20172110	Soy_sprout_SEC_15_1a_10212017	ENOG411DSKQ	4	178.784628242	soybn	0.013029315960912053	0.3333333333333333	0.40772083799852293	0.2736156351791531
soybn_OP_Soy_sprout_SEC_20172110_virNOG_elut.tidy	OP_Soy_sprout_SEC_20172110	Soy_sprout_SEC_15_1a_10212017	ENOG411DSKT	32	1081.29908548	soybn	0.10423452768729642	0.6530612244897959	0.5540601932815743	0.596576339316654
soybn_OP_Soy_sprout_SEC_20172110_virNOG_elut.tidy	OP_Soy_sprout_SEC_20172110	Soy_sprout_SEC_15_1a_10212017	ENOG411DSKY	4	610.064012705	soybn	0.013029315960912053	0.5	0.4809538529895413	0.5881805490926012
soybn_OP_Soy_sprout_SEC_20172110_virNOG_elut.tidy	OP_Soy_sprout_SEC_20172110	Soy_sprout_SEC_15_1a_10212017	ENOG411DSM0	37	1115.93413072	soybn	0.12052117263843648	0.9024390243902439	0.7384246548921487	0.6905537459283388
soybn_OP_Soy_sprout_SEC_20172110_virNOG_elut.tidy	OP_Soy_sprout_SEC_20172110	Soy_sprout_SEC_15_1a_10212017	ENOG411DSM3	1	57.4746165416	soybn	0.003257328990228013	0.0625	0.03770846948203076	0.026262214983713356
soybn_OP_Soy_sprout_SEC_20172110_virNOG_elut.tidy	OP_Soy_sprout_SEC_20172110	Soy_sprout_SEC_15_1a_10212017	ENOG411DSM8	6	161.435791897	soybn	0.019543973941368076	0.07228915662650602	0.03671038433557211	0.1258441248907603
soybn_OP_Soy_sprout_SEC_20172110_virNOG_elut.tidy	OP_Soy_sprout_SEC_20172110	Soy_sprout_SEC_15_1a_10212017	ENOG411DSM9	3	53.8041921767	soybn	0.009771986970684038	0.125	0.06447915910835524	0.12186242575205977
soybn_OP_Soy_sprout_SEC_20172110_virNOG_elut.tidy	OP_Soy_sprout_SEC_20172110	Soy_sprout_SEC_15_1a_10212017	ENOG411DSMA	4	117.859501294	soybn	0.013029315960912053	0.8	0.6930169902795206	1
soybn_OP_Soy_sprout_SEC_20172110_virNOG_elut.tidy	OP_Soy_sprout_SEC_20172110	Soy_sprout_SEC_15_1a_10212017	ENOG411DSMD	1	30.6729342782	soybn	0.003257328990228013	0.14285714285714285	0.09233947870067608	0.07003257328990228
soybn_OP_Soy_sprout_SEC_20172110_virNOG_elut.tidy	OP_Soy_sprout_SEC_20172110	Soy_sprout_SEC_15_1a_10212017	ENOG411DSME	1	49.0505568525	soybn	0.003257328990228013	0.05263157894736842	0.02657669831205405	0.04320246871249786
soybn_OP_Soy_sprout_SEC_20172110_virNOG_elut.tidy	OP_Soy_sprout_SEC_20172110	Soy_sprout_SEC_15_1a_10212017	ENOG411DSMI	4	361.506223686	soybn	0.013029315960912053	0.23529411764705882	0.24852998738369134	0.33224755700325737
soybn_OP_Soy_sprout_SEC_20172110_virNOG_elut.tidy	OP_Soy_sprout_SEC_20172110	Soy_sprout_SEC_15_1a_10212017	ENOG411DSMK	1	16.724898403	soybn	0.003257328990228013	1	0.17932466529934946	0.8729641693811075
soybn_OP_Soy_sprout_SEC_20172110_virNOG_elut.tidy	OP_Soy_sprout_SEC_20172110	Soy_sprout_SEC_15_1a_10212017	ENOG411DSMP	6	89.7298382748	soybn	0.019543973941368076	0.375	0.22422052853708876	0.37412750116333177
soybn_OP_Soy_sprout_SEC_20172110_virNOG_elut.tidy	OP_Soy_sprout_SEC_20172110	Soy_sprout_SEC_15_1a_10212017	ENOG411DSMZ	12	375.118410432	soybn	0.03908794788273615	0.24489795918367346	0.22096264491607753	0.32003257328990226
soybn_OP_Soy_sprout_SEC_20172110_virNOG_elut.tidy	OP_Soy_sprout_SEC_20172110	Soy_sprout_SEC_15_1a_10212017	ENOG411DSN0	71	3862.23148156	soybn	0.23127035830618892	0.8765432098765432	0.7711166626482069	0.7680460047452446
soybn_OP_Soy_sprout_SEC_20172110_virNOG_elut.tidy	OP_Soy_sprout_SEC_20172110	Soy_sprout_SEC_15_1a_10212017	ENOG411DSNA	8	525.582078105	soybn	0.026058631921824105	0.8	0.7899368656884301	0.99767333643555145
soybn_OP_Soy_sprout_SEC_20172110_virNOG_elut.tidy	OP_Soy_sprout_SEC_20172110	Soy_sprout_SEC_15_1a_10212017	ENOG411DSNJ	3	160.841548676	soybn	0.009771986970684038	0.42857142857142855	0.45289445002358364	0.6302931596091205
soybn_OP_Soy_sprout_SEC_20172110_virNOG_elut.tidy	OP_Soy_sprout_SEC_20172110	Soy_sprout_SEC_15_1a_10212017	ENOG411DSNN	1	54.4590314573	soybn	0.003257328990228013	1	0.46580282736596	0.4201954397394137
soybn_OP_Soy_sprout_SEC_20172110_virNOG_elut.tidy	OP_Soy_sprout_SEC_20172110	Soy_sprout_SEC_15_1a_10212017	ENOG411DSNY	3	458.347671929	soybn	0.009771986970684038	1	0.9686817039108264	0.8208469055374592
soybn_OP_Soy_sprout_SEC_20172110_virNOG_elut.tidy	OP_Soy_sprout_SEC_20172110	Soy_sprout_SEC_15_1a_10212017	ENOG411DSP5	5	106.882776263	soybn	0.016286644951140065	0.8333333333333334	0.6604647981240703	1
soybn_OP_Soy_sprout_SEC_20172110_virNOG_elut.tidy	OP_Soy_sprout_SEC_20172110	Soy_sprout_SEC_15_1a_10212017	ENOG411DSP9	8	235.286220095	soybn	0.026058631921824105	0.2857142857142857	0.30377300420387593	0.3943539630836048
soybn_OP_Soy_sprout_SEC_20172110_virNOG_elut.tidy	OP_Soy_sprout_SEC_20172110	Soy_sprout_SEC_15_1a_10212017	ENOG411DSPM	8	102.585461762	soybn	0.026058631921824105	0.5333333333333333	0.5192070046373133	0.437785016286645
soybn_OP_Soy_sprout_SEC_20172110_virNOG_elut.tidy	OP_Soy_sprout_SEC_20172110	Soy_sprout_SEC_15_1a_10212017	ENOG411DSPR	20	398.504585283	soybn	0.06514657980456026	0.32786885245901637	0.28004567374815	0.4197148502162653
soybn_OP_Soy_sprout_SEC_20172110_virNOG_elut.tidy	OP_Soy_sprout_SEC_20172110	Soy_sprout_SEC_15_1a_10212017	ENOG411DSPV	16	540.220986588	soybn	0.05211726384364821	0.8888888888888888	0.7020822128012149	0.739413680781759
soybn_OP_Soy_sprout_SEC_20172110_virNOG_elut.tidy	OP_Soy_sprout_SEC_20172110	Soy_sprout_SEC_15_1a_10212017	ENOG411DSPZ	15	517.820806196	soybn	0.048859934853420196	0.0436046511627907	0.057480851729149844	0.05179153094462541
soybn_OP_Soy_sprout_SEC_20172110_virNOG_elut.tidy	OP_Soy_sprout_SEC_20172110	Soy_sprout_SEC_15_1a_10212017	ENOG411DSQ3	11	534.403591458	soybn	0.035830618892508145	0.6111111111111112	0.5350143993249229	0.5669668518873349
soybn_OP_Soy_sprout_SEC_20172110_virNOG_elut.tidy	OP_Soy_sprout_SEC_20172110	Soy_sprout_SEC_15_1a_10212017	ENOG411DSQC	3	20.4320837345	soybn	0.009771986970684038	0.75	0.7265112779347566	0.87622149837133545
soybn_OP_Soy_sprout_SEC_20172110_virNOG_elut.tidy	OP_Soy_sprout_SEC_20172110	Soy_sprout_SEC_15_1a_10212017	ENOG411DSQE	2	85.2753014317	soybn	0.006514657980456026	1	0.6921302871242001	1
soybn_OP_Soy_sprout_SEC_20172110_virNOG_elut.tidy	OP_Soy_sprout_SEC_20172110	Soy_sprout_SEC_15_1a_10212017	ENOG411DSQJ	1	24.3433343882	soybn	0.003257328990228013	1	0.649671751833507	0.739413680781759
soybn_OP_Soy_sprout_SEC_20172110_virNOG_elut.tidy	OP_Soy_sprout_SEC_20172110	Soy_sprout_SEC_15_1a_10212017	ENOG411DSQM	1	126.815368838	soybn	0.003257328990228013	0.5	0.48743724705681313	0.6921824104234529
soybn_OP_Soy_sprout_SEC_20172110_virNOG_elut.tidy	OP_Soy_sprout_SEC_20172110	Soy_sprout_SEC_15_1a_10212017	ENOG411DSQS	31	387.322245929	soybn	0.10097719869706841	0.5535714285714286	0.4473451623754539	0.4976733364355514
soybn_OP_Soy_sprout_SEC_20172110_virNOG_elut.tidy	OP_Soy_sprout_SEC_20172110	Soy_sprout_SEC_15_1a_10212017	ENOG411DSR2	2	107.339540264	soybn	0.006514657980456026	0.125	0.09733918970514041	0.10504885993485343
soybn_OP_Soy_sprout_SEC_20172110_virNOG_elut.tidy	OP_Soy_sprout_SEC_20172110	Soy_sprout_SEC_15_1a_10212017	ENOG411DSRA	1	3.62470307059	soybn	0.003257328990228013	0.5	0.09699608247629897	0.24592833876221498
soybn_OP_Soy_sprout_SEC_20172110_virNOG_elut.tidy	OP_Soy_sprout_SEC_20172110	Soy_sprout_SEC_15_1a_10212017	ENOG411DSRQ	11	44.8968269372	soybn	0.035830618892508145	0.14864864864864866	0.12029987843065415	0.13928522273707392
soybn_OP_Soy_sprout_SEC_20172110_virNOG_elut.tidy	OP_Soy_sprout_SEC_20172110	Soy_sprout_SEC_15_1a_10212017	ENOG411DSRW	4	125.587262108	soybn	0.013029315960912053	0.2857142857142857	0.4201555333167482	0.4570283137058382
soybn_OP_Soy_sprout_SEC_20172110_virNOG_elut.tidy	OP_Soy_sprout_SEC_20172110	Soy_sprout_SEC_15_1a_10212017	ENOG411DSS4	1	38.3355500942	soybn	0.003257328990228013	1	1	1
soybn_OP_Soy_sprout_SEC_20172110_virNOG_elut.tidy	OP_Soy_sprout_SEC_20172110	Soy_sprout_SEC_15_1a_10212017	ENOG411DSS9	47	798.393274688	soybn	0.15309446254071662	0.9591836734693877	0.9606886378711149	0.987303064548295
soybn_OP_Soy_sprout_SEC_20172110_virNOG_elut.tidy	OP_Soy_sprout_SEC_20172110	Soy_sprout_SEC_15_1a_10212017	ENOG411DSSE	1	8.10658805244	soybn	0.003257328990228013	0.16666666666666666	0.10380280457192818	0.07003257328990228
soybn_OP_Soy_sprout_SEC_20172110_virNOG_elut.tidy	OP_Soy_sprout_SEC_20172110	Soy_sprout_SEC_15_1a_10212017	ENOG411DSSI	7	135.949346222	soybn	0.02280130293159609	1	0.8446904458062299	1
soybn_OP_Soy_sprout_SEC_20172110_virNOG_elut.tidy	OP_Soy_sprout_SEC_20172110	Soy_sprout_SEC_15_1a_10212017	ENOG411DSSQ	1	11.8242495972	soybn	0.003257328990228013	0.05	0.05707881336782078	0.03957654723127036
soybn_OP_Soy_sprout_SEC_20172110_virNOG_elut.tidy	OP_Soy_sprout_SEC_20172110	Soy_sprout_SEC_15_1a_10212017	ENOG411DSSU	2	37.4417160246	soybn	0.006514657980456026	0.18181818181818182	0.10474219277667965	0.1939920376402461
soybn_OP_Soy_sprout_SEC_20172110_virNOG_elut.tidy	OP_Soy_sprout_SEC_20172110	Soy_sprout_SEC_15_1a_10212017	ENOG411DSSV	1	65.6150794715	soybn	0.003257328990228013	1	0.2576205468301132	0.5732899022801303
soybn_OP_Soy_sprout_SEC_20172110_virNOG_elut.tidy	OP_Soy_sprout_SEC_20172110	Soy_sprout_SEC_15_1a_10212017	ENOG411DSSY	2	67.4294024743	soybn	0.006514657980456026	0.4	0.33883967594301895	0.8029315960912052
soybn_OP_Soy_sprout_SEC_20172110_virNOG_elut.tidy	OP_Soy_sprout_SEC_20172110	Soy_sprout_SEC_15_1a_10212017	ENOG411DSTC	1	25.1357329548	soybn	0.003257328990228013	0.1111111111111111	0.1358927862469906	0.04668838219326819
soybn_OP_Soy_sprout_SEC_20172110_virNOG_elut.tidy	OP_Soy_sprout_SEC_20172110	Soy_sprout_SEC_15_1a_10212017	ENOG411DSTD	1	20.3908527534	soybn	0.003257328990228013	0.015873015873015872	0.007461316315073907	0.02487414865265028
soybn_OP_Soy_sprout_SEC_20172110_virNOG_elut.tidy	OP_Soy_sprout_SEC_20172110	Soy_sprout_SEC_15_1a_10212017	ENOG411DSTP	4	139.79724043	soybn	0.013029315960912053	0.4444444444444444	0.34428904631520996	0.3069127759681506
soybn_OP_Soy_sprout_SEC_20172110_virNOG_elut.tidy	OP_Soy_sprout_SEC_20172110	Soy_sprout_SEC_15_1a_10212017	ENOG411DSTV	4	87.6056405263	soybn	0.013029315960912053	0.8	0.9831750862081718	0.8234527687296417
soybn_OP_Soy_sprout_SEC_20172110_virNOG_elut.tidy	OP_Soy_sprout_SEC_20172110	Soy_sprout_SEC_15_1a_10212017	ENOG411DSUA	1	154.144572355	soybn	0.003257328990228013	0.013888888888888888	0.010568431352835715	0.01514657980456026
soybn_OP_Soy_sprout_SEC_20172110_virNOG_elut.tidy	OP_Soy_sprout_SEC_20172110	Soy_sprout_SEC_15_1a_10212017	ENOG411DSUE	4	1409.36816366	soybn	0.013029315960912053	0.6666666666666666	0.706214451038337	0.9858849077090119
soybn_OP_Soy_sprout_SEC_20172110_virNOG_elut.tidy	OP_Soy_sprout_SEC_20172110	Soy_sprout_SEC_15_1a_10212017	ENOG411DSUR	36	1248.6471763	soybn	0.11726384364820847	0.5	0.39695356234574536	0.41042345276872966
soybn_OP_Soy_sprout_SEC_20172110_virNOG_elut.tidy	OP_Soy_sprout_SEC_20172110	Soy_sprout_SEC_15_1a_10212017	ENOG411DSUW	1	31.3497908409	soybn	0.003257328990228013	0.3333333333333333	0.22161474888082278	0.14006514657980457
soybn_OP_Soy_sprout_SEC_20172110_virNOG_elut.tidy	OP_Soy_sprout_SEC_20172110	Soy_sprout_SEC_15_1a_10212017	ENOG411DSUX	62	1506.28094459	soybn	0.20195439739413681	0.6262626262626263	0.32933298404276967	0.7731968357375525
soybn_OP_Soy_sprout_SEC_20172110_virNOG_elut.tidy	OP_Soy_sprout_SEC_20172110	Soy_sprout_SEC_15_1a_10212017	ENOG411DSUY	3	321.748621947	soybn	0.009771986970684038	1	1	1
soybn_OP_Soy_sprout_SEC_20172110_virNOG_elut.tidy	OP_Soy_sprout_SEC_20172110	Soy_sprout_SEC_15_1a_10212017	ENOG411DSUZ	58	1793.8662406	soybn	0.18892508143322476	0.4264705882352941	0.31976775638329913	0.4657222937656238
soybn_OP_Soy_sprout_SEC_20172110_virNOG_elut.tidy	OP_Soy_sprout_SEC_20172110	Soy_sprout_SEC_15_1a_10212017	ENOG411DSV2	84	2711.26818267	soybn	0.2736156351791531	1	1	1
soybn_OP_Soy_sprout_SEC_20172110_virNOG_elut.tidy	OP_Soy_sprout_SEC_20172110	Soy_sprout_SEC_15_1a_10212017	ENOG411DSV8	3	17.8855557202	soybn	0.009771986970684038	0.5	0.39499642295344034	0.6921824104234526
soybn_OP_Soy_sprout_SEC_20172110_virNOG_elut.tidy	OP_Soy_sprout_SEC_20172110	Soy_sprout_SEC_15_1a_10212017	ENOG411DSVF	10	423.849751915	soybn	0.03257328990228013	0.7142857142857143	0.6829235732730566	0.7352256863657515
soybn_OP_Soy_sprout_SEC_20172110_virNOG_elut.tidy	OP_Soy_sprout_SEC_20172110	Soy_sprout_SEC_15_1a_10212017	ENOG411DSVP	66	893.460854353	soybn	0.21498371335504887	0.7951807228915663	0.6875618251845321	0.69675444448805
soybn_OP_Soy_sprout_SEC_20172110_virNOG_elut.tidy	OP_Soy_sprout_SEC_20172110	Soy_sprout_SEC_15_1a_10212017	ENOG411DSW0	239	2133.77512592	soybn	0.7785016286644951	1	1	1
soybn_OP_Soy_sprout_SEC_20172110_virNOG_elut.tidy	OP_Soy_sprout_SEC_20172110	Soy_sprout_SEC_15_1a_10212017	ENOG411DSW1	36	3511.76099105	soybn	0.11726384364820847	1	1	1
soybn_OP_Soy_sprout_SEC_20172110_virNOG_elut.tidy	OP_Soy_sprout_SEC_20172110	Soy_sprout_SEC_15_1a_10212017	ENOG411DSWG	32	838.124066066	soybn	0.10423452768729642	0.7441860465116279	0.44747681843868375	1
soybn_OP_Soy_sprout_SEC_20172110_virNOG_elut.tidy	OP_Soy_sprout_SEC_20172110	Soy_sprout_SEC_15_1a_10212017	ENOG411DSWK	2	303.492760006	soybn	0.006514657980456026	0.2	0.1674189872269321	0.14788273615635178
soybn_OP_Soy_sprout_SEC_20172110_virNOG_elut.tidy	OP_Soy_sprout_SEC_20172110	Soy_sprout_SEC_15_1a_10212017	ENOG411DSWX	11	630.517958878	soybn	0.035830618892508145	0.5	0.326303797626541	0.34527687296416937
soybn_OP_Soy_sprout_SEC_20172110_virNOG_elut.tidy	OP_Soy_sprout_SEC_20172110	Soy_sprout_SEC_15_1a_10212017	ENOG411DSWZ	2	30.1214115487	soybn	0.006514657980456026	1	0.7191013584475666	1
soybn_OP_Soy_sprout_SEC_20172110_virNOG_elut.tidy	OP_Soy_sprout_SEC_20172110	Soy_sprout_SEC_15_1a_10212017	ENOG411DSX2	2	69.988442994	soybn	0.006514657980456026	0.06666666666666667	0.056534262299782694	0.10705754614549404
soybn_OP_Soy_sprout_SEC_20172110_virNOG_elut.tidy	OP_Soy_sprout_SEC_20172110	Soy_sprout_SEC_15_1a_10212017	ENOG411DSXI	4	47.8697911156	soybn	0.013029315960912053	0.0449438202247191	0.0327379021357149	0.024011167985109355
soybn_OP_Soy_sprout_SEC_20172110_virNOG_elut.tidy	OP_Soy_sprout_SEC_20172110	Soy_sprout_SEC_15_1a_10212017	ENOG411DSXM	2	155.013195578	soybn	0.006514657980456026	1	1	1
soybn_OP_Soy_sprout_SEC_20172110_virNOG_elut.tidy	OP_Soy_sprout_SEC_20172110	Soy_sprout_SEC_15_1a_10212017	ENOG411DSXU	2	68.9059984458	soybn	0.006514657980456026	0.08695652173913043	0.11461220312242193	0.15309446254071662
soybn_OP_Soy_sprout_SEC_20172110_virNOG_elut.tidy	OP_Soy_sprout_SEC_20172110	Soy_sprout_SEC_15_1a_10212017	ENOG411DSY0	3	193.105070787	soybn	0.009771986970684038	0.6	0.7137654660385839	0.771986970684039
soybn_OP_Soy_sprout_SEC_20172110_virNOG_elut.tidy	OP_Soy_sprout_SEC_20172110	Soy_sprout_SEC_15_1a_10212017	ENOG411DSY9	2	41.113245998	soybn	0.006514657980456026	0.10526315789473684	0.09023912583152514	0.1317408613825552
soybn_OP_Soy_sprout_SEC_20172110_virNOG_elut.tidy	OP_Soy_sprout_SEC_20172110	Soy_sprout_SEC_15_1a_10212017	ENOG411DSYA	4	198.714022324	soybn	0.013029315960912053	0.26666666666666666	0.19681975459804024	0.28013029315960913
soybn_OP_Soy_sprout_SEC_20172110_virNOG_elut.tidy	OP_Soy_sprout_SEC_20172110	Soy_sprout_SEC_15_1a_10212017	ENOG411DSYD	2	98.394578575	soybn	0.006514657980456026	0.13333333333333333	0.059994768434883244	0.1726384364820847
soybn_OP_Soy_sprout_SEC_20172110_virNOG_elut.tidy	OP_Soy_sprout_SEC_20172110	Soy_sprout_SEC_15_1a_10212017	ENOG411DSYI	21	934.990252184	soybn	0.06840390879478828	0.16279069767441862	0.10860513055746601	0.1930156806302553
soybn_OP_Soy_sprout_SEC_20172110_virNOG_elut.tidy	OP_Soy_sprout_SEC_20172110	Soy_sprout_SEC_15_1a_10212017	ENOG411DSYJ	1	54.3667801335	soybn	0.003257328990228013	0.5	0.3612447734705254	0.21009771986970685
soybn_OP_Soy_sprout_SEC_20172110_virNOG_elut.tidy	OP_Soy_sprout_SEC_20172110	Soy_sprout_SEC_15_1a_10212017	ENOG411DSYM	1	78.850449954	soybn	0.003257328990228013	0.25	0.19396173851726858	0.40933767643865365
soybn_OP_Soy_sprout_SEC_20172110_virNOG_elut.tidy	OP_Soy_sprout_SEC_20172110	Soy_sprout_SEC_15_1a_10212017	ENOG411DSYP	1	39.771572329	soybn	0.003257328990228013	0.25	0.07774268787765803	0.1726384364820847
soybn_OP_Soy_sprout_SEC_20172110_virNOG_elut.tidy	OP_Soy_sprout_SEC_20172110	Soy_sprout_SEC_15_1a_10212017	ENOG411DSYT	5	170.385557025	soybn	0.016286644951140065	0.07042253521126761	0.06683603865740778	0.09718588134778662
soybn_OP_Soy_sprout_SEC_20172110_virNOG_elut.tidy	OP_Soy_sprout_SEC_20172110	Soy_sprout_SEC_15_1a_10212017	ENOG411DSYW	1	56.5490051949	soybn	0.003257328990228013	0.06666666666666667	0.04129092849918929	0.028013029315960912
soybn_OP_Soy_sprout_SEC_20172110_virNOG_elut.tidy	OP_Soy_sprout_SEC_20172110	Soy_sprout_SEC_15_1a_10212017	ENOG411DSYX	5	187.363775524	soybn	0.016286644951140065	1	0.6329983446939128	1
soybn_OP_Soy_sprout_SEC_20172110_virNOG_elut.tidy	OP_Soy_sprout_SEC_20172110	Soy_sprout_SEC_15_1a_10212017	ENOG411DSZ4	1	81.9371223721	soybn	0.003257328990228013	1	0.9162037525829413	1
soybn_OP_Soy_sprout_SEC_20172110_virNOG_elut.tidy	OP_Soy_sprout_SEC_20172110	Soy_sprout_SEC_15_1a_10212017	ENOG411DSZM	1	32.5187110586	soybn	0.003257328990228013	0.020833333333333332	0.009636280723680663	0.02719869706840391
soybn_OP_Soy_sprout_SEC_20172110_virNOG_elut.tidy	OP_Soy_sprout_SEC_20172110	Soy_sprout_SEC_15_1a_10212017	ENOG411DSZR	4	380.567460935	soybn	0.013029315960912053	0.3333333333333333	0.2940349682609216	0.3952225841476656
soybn_OP_Soy_sprout_SEC_20172110_virNOG_elut.tidy	OP_Soy_sprout_SEC_20172110	Soy_sprout_SEC_15_1a_10212017	ENOG411DSZV	5	54.7200748655	soybn	0.016286644951140065	0.03937007874015748	0.02419693961603134	0.0483469696581087
soybn_OP_Soy_sprout_SEC_20172110_virNOG_elut.tidy	OP_Soy_sprout_SEC_20172110	Soy_sprout_SEC_15_1a_10212017	ENOG411DSZX	1	7.7967705995	soybn	0.003257328990228013	1	0.22597287299861427	0.739413680781759
soybn_OP_Soy_sprout_SEC_20172110_virNOG_elut.tidy	OP_Soy_sprout_SEC_20172110	Soy_sprout_SEC_15_1a_10212017	ENOG411DT02	8	247.763455252	soybn	0.026058631921824105	1	0.9350165678892532	0.7892042810609586
soybn_OP_Soy_sprout_SEC_20172110_virNOG_elut.tidy	OP_Soy_sprout_SEC_20172110	Soy_sprout_SEC_15_1a_10212017	ENOG411DT08	2	57.5296665637	soybn	0.006514657980456026	0.03278688524590164	0.036004281827706076	0.04197148502162653
soybn_OP_Soy_sprout_SEC_20172110_virNOG_elut.tidy	OP_Soy_sprout_SEC_20172110	Soy_sprout_SEC_15_1a_10212017	ENOG411DT09	1	11.0135282038	soybn	0.003257328990228013	0.5	0.1386759330889637	0.4120521172638437
soybn_OP_Soy_sprout_SEC_20172110_virNOG_elut.tidy	OP_Soy_sprout_SEC_20172110	Soy_sprout_SEC_15_1a_10212017	ENOG411DT0J	31	521.586795165	soybn	0.10097719869706841	1	0.899423986703696	0.9966010480101969
soybn_OP_Soy_sprout_SEC_20172110_virNOG_elut.tidy	OP_Soy_sprout_SEC_20172110	Soy_sprout_SEC_15_1a_10212017	ENOG411DT0P	2	58.5980133018	soybn	0.006514657980456026	0.1111111111111111	0.08659587476207886	0.06464545226760211
soybn_OP_Soy_sprout_SEC_20172110_virNOG_elut.tidy	OP_Soy_sprout_SEC_20172110	Soy_sprout_SEC_15_1a_10212017	ENOG411DT0R	24	351.123979678	soybn	0.0781758957654723	0.6486486486486487	0.5436038122488092	0.5841476655808904
soybn_OP_Soy_sprout_SEC_20172110_virNOG_elut.tidy	OP_Soy_sprout_SEC_20172110	Soy_sprout_SEC_15_1a_10212017	ENOG411DT0V	2	53.3367868472	soybn	0.006514657980456026	0.18181818181818182	0.1808294028329082	0.2700621853716317
soybn_OP_Soy_sprout_SEC_20172110_virNOG_elut.tidy	OP_Soy_sprout_SEC_20172110	Soy_sprout_SEC_15_1a_10212017	ENOG411DT0W	3	166.931853389	soybn	0.009771986970684038	0.375	0.21798823113686566	0.29682410423452765
soybn_OP_Soy_sprout_SEC_20172110_virNOG_elut.tidy	OP_Soy_sprout_SEC_20172110	Soy_sprout_SEC_15_1a_10212017	ENOG411DT0Y	68	146.452927094	soybn	0.22149837133550487	0.10914927768860354	0.10271755474087388	0.22149837133550487
soybn_OP_Soy_sprout_SEC_20172110_virNOG_elut.tidy	OP_Soy_sprout_SEC_20172110	Soy_sprout_SEC_15_1a_10212017	ENOG411DT15	23	2463.70910485	soybn	0.0749185667752443	0.4791666666666667	0.4025935062193677	0.419856134636265
soybn_OP_Soy_sprout_SEC_20172110_virNOG_elut.tidy	OP_Soy_sprout_SEC_20172110	Soy_sprout_SEC_15_1a_10212017	ENOG411DT1E	1	11.5323473011	soybn	0.003257328990228013	0.02	0.015420552798785708	0.03160302169242498
soybn_OP_Soy_sprout_SEC_20172110_virNOG_elut.tidy	OP_Soy_sprout_SEC_20172110	Soy_sprout_SEC_15_1a_10212017	ENOG411DT1X	1	29.4961569159	soybn	0.003257328990228013	0.07142857142857142	0.06466727426329895	0.03501628664495114
soybn_OP_Soy_sprout_SEC_20172110_virNOG_elut.tidy	OP_Soy_sprout_SEC_20172110	Soy_sprout_SEC_15_1a_10212017	ENOG411DT28	8	169.607915073	soybn	0.026058631921824105	0.03278688524590164	0.024341836837254455	0.03887435253911465
soybn_OP_Soy_sprout_SEC_20172110_virNOG_elut.tidy	OP_Soy_sprout_SEC_20172110	Soy_sprout_SEC_15_1a_10212017	ENOG411DT2F	2	728.317455495	soybn	0.006514657980456026	0.25	0.2005402524796173	0.2568636575151233
soybn_OP_Soy_sprout_SEC_20172110_virNOG_elut.tidy	OP_Soy_sprout_SEC_20172110	Soy_sprout_SEC_15_1a_10212017	ENOG411DT2I	1	41.6595567742	soybn	0.003257328990228013	0.25	0.39629977616050643	0.10504885993485343
soybn_OP_Soy_sprout_SEC_20172110_virNOG_elut.tidy	OP_Soy_sprout_SEC_20172110	Soy_sprout_SEC_15_1a_10212017	ENOG411DT2Y	1	101.659763977	soybn	0.003257328990228013	0.024390243902439025	0.026220292088688497	0.032045074390351265
soybn_OP_Soy_sprout_SEC_20172110_virNOG_elut.tidy	OP_Soy_sprout_SEC_20172110	Soy_sprout_SEC_15_1a_10212017	ENOG411DT32	12	1100.32647009	soybn	0.03908794788273615	0.34285714285714286	0.2494263000787482	0.45545956663362125
soybn_OP_Soy_sprout_SEC_20172110_virNOG_elut.tidy	OP_Soy_sprout_SEC_20172110	Soy_sprout_SEC_15_1a_10212017	ENOG411DT3P	1	1.58737331462	soybn	0.003257328990228013	0.25	0.18404775962899717	0.20521172638436483
soybn_OP_Soy_sprout_SEC_20172110_virNOG_elut.tidy	OP_Soy_sprout_SEC_20172110	Soy_sprout_SEC_15_1a_10212017	ENOG411DT3R	1	1.59179619386	soybn	0.003257328990228013	0.25	0.08900311376160364	0.21009771986970685
soybn_OP_Soy_sprout_SEC_20172110_virNOG_elut.tidy	OP_Soy_sprout_SEC_20172110	Soy_sprout_SEC_15_1a_10212017	ENOG411DT3X	48	2839.10431455	soybn	0.1563517915309446	0.8727272727272727	0.7549837693356862	0.76470239857862
soybn_OP_Soy_sprout_SEC_20172110_virNOG_elut.tidy	OP_Soy_sprout_SEC_20172110	Soy_sprout_SEC_15_1a_10212017	ENOG411DT41	14	171.341584517	soybn	0.04560260586319218	0.5833333333333334	0.43059718246140816	0.29413680781758955
soybn_OP_Soy_sprout_SEC_20172110_virNOG_elut.tidy	OP_Soy_sprout_SEC_20172110	Soy_sprout_SEC_15_1a_10212017	ENOG411DT48	1	9.45858152893	soybn	0.003257328990228013	0.2	0.12591464459926868	0.08403908794788274
soybn_OP_Soy_sprout_SEC_20172110_virNOG_elut.tidy	OP_Soy_sprout_SEC_20172110	Soy_sprout_SEC_15_1a_10212017	ENOG411DT4A	1	42.8439363352	soybn	0.003257328990228013	1	0.9204429276722674	0.9413680781758957
soybn_OP_Soy_sprout_SEC_20172110_virNOG_elut.tidy	OP_Soy_sprout_SEC_20172110	Soy_sprout_SEC_15_1a_10212017	ENOG411DT4K	3	75.5569422163	soybn	0.009771986970684038	0.09375	0.06633428636575829	0.060027919962773374
soybn_OP_Soy_sprout_SEC_20172110_virNOG_elut.tidy	OP_Soy_sprout_SEC_20172110	Soy_sprout_SEC_15_1a_10212017	ENOG411DT4U	1	34.2635309499	soybn	0.003257328990228013	1	0.052214062191287026	0.33876221498371334
soybn_OP_Soy_sprout_SEC_20172110_virNOG_elut.tidy	OP_Soy_sprout_SEC_20172110	Soy_sprout_SEC_15_1a_10212017	ENOG411DT5G	26	609.284736962	soybn	0.08469055374592833	0.6190476190476191	0.5138543040734563	0.8729641693811074
soybn_OP_Soy_sprout_SEC_20172110_virNOG_elut.tidy	OP_Soy_sprout_SEC_20172110	Soy_sprout_SEC_15_1a_10212017	ENOG411DT5T	12	134.348322937	soybn	0.03908794788273615	0.8571428571428571	0.5438184460787672	0.7306439488849912
soybn_OP_Soy_sprout_SEC_20172110_virNOG_elut.tidy	OP_Soy_sprout_SEC_20172110	Soy_sprout_SEC_15_1a_10212017	ENOG411DT5U	1	1.10622280062	soybn	0.003257328990228013	0.5	0.07344150982654671	0.28664495114006516
soybn_OP_Soy_sprout_SEC_20172110_virNOG_elut.tidy	OP_Soy_sprout_SEC_20172110	Soy_sprout_SEC_15_1a_10212017	ENOG411DT5V	32	1232.48579388	soybn	0.10423452768729642	0.5	0.2908081704217589	0.41042345276872966
soybn_OP_Soy_sprout_SEC_20172110_virNOG_elut.tidy	OP_Soy_sprout_SEC_20172110	Soy_sprout_SEC_15_1a_10212017	ENOG411DT61	1	62.7567153393	soybn	0.003257328990228013	0.0625	0.05273764336382143	0.05754614549402823
soybn_OP_Soy_sprout_SEC_20172110_virNOG_elut.tidy	OP_Soy_sprout_SEC_20172110	Soy_sprout_SEC_15_1a_10212017	ENOG411DT68	1	18.6165523434	soybn	0.003257328990228013	0.06666666666666667	0.030815732405884172	0.05754614549402823
soybn_OP_Soy_sprout_SEC_20172110_virNOG_elut.tidy	OP_Soy_sprout_SEC_20172110	Soy_sprout_SEC_15_1a_10212017	ENOG411DT6S	1	29.2191308896	soybn	0.003257328990228013	0.2	0.044991556140725586	0.07166123778501629
soybn_OP_Soy_sprout_SEC_20172110_virNOG_elut.tidy	OP_Soy_sprout_SEC_20172110	Soy_sprout_SEC_15_1a_10212017	ENOG411DT6T	40	885.437689523	soybn	0.13029315960912052	0.8695652173913043	0.8152165275976417	0.7619317377142049
soybn_OP_Soy_sprout_SEC_20172110_virNOG_elut.tidy	OP_Soy_sprout_SEC_20172110	Soy_sprout_SEC_15_1a_10212017	ENOG411DT6V	3	46.2269417712	soybn	0.009771986970684038	0.125	0.16736383890067105	0.24348534201954394
soybn_OP_Soy_sprout_SEC_20172110_virNOG_elut.tidy	OP_Soy_sprout_SEC_20172110	Soy_sprout_SEC_15_1a_10212017	ENOG411DT6X	2	36.9548205357	soybn	0.006514657980456026	0.05555555555555555	0.09827944516650668	0.0365387338903838
soybn_OP_Soy_sprout_SEC_20172110_virNOG_elut.tidy	OP_Soy_sprout_SEC_20172110	Soy_sprout_SEC_15_1a_10212017	ENOG411DT6Y	11	187.759579645	soybn	0.035830618892508145	0.6470588235294118	0.4223845461360524	0.3555499874718116
soybn_OP_Soy_sprout_SEC_20172110_virNOG_elut.tidy	OP_Soy_sprout_SEC_20172110	Soy_sprout_SEC_15_1a_10212017	ENOG411DT7F	35	706.033527979	soybn	0.11400651465798045	0.9722222222222222	1	0.9583672638436482
soybn_OP_Soy_sprout_SEC_20172110_virNOG_elut.tidy	OP_Soy_sprout_SEC_20172110	Soy_sprout_SEC_15_1a_10212017	ENOG411DT7J	5	81.0329009668	soybn	0.016286644951140065	0.8333333333333334	0.14430790589230405	1
soybn_OP_Soy_sprout_SEC_20172110_virNOG_elut.tidy	OP_Soy_sprout_SEC_20172110	Soy_sprout_SEC_15_1a_10212017	ENOG411DT7X	1	25.0765583419	soybn	0.003257328990228013	0.3333333333333333	0.21093114282858472	0.4201954397394137
soybn_OP_Soy_sprout_SEC_20172110_virNOG_elut.tidy	OP_Soy_sprout_SEC_20172110	Soy_sprout_SEC_15_1a_10212017	ENOG411DT88	2	76.6711001883	soybn	0.006514657980456026	0.017241379310344827	0.01858778642702513	0.026289239283964143
soybn_OP_Soy_sprout_SEC_20172110_virNOG_elut.tidy	OP_Soy_sprout_SEC_20172110	Soy_sprout_SEC_15_1a_10212017	ENOG411DT89	2	56.2818240156	soybn	0.006514657980456026	0.05405405405405406	0.030157432642036856	0.06919623206268158
soybn_OP_Soy_sprout_SEC_20172110_virNOG_elut.tidy	OP_Soy_sprout_SEC_20172110	Soy_sprout_SEC_15_1a_10212017	ENOG411DT8H	43	1223.20703494	soybn	0.14006514657980457	0.44329896907216493	0.3152655218873301	0.4948968512486428
soybn_OP_Soy_sprout_SEC_20172110_virNOG_elut.tidy	OP_Soy_sprout_SEC_20172110	Soy_sprout_SEC_15_1a_10212017	ENOG411DT8I	1	31.1588750269	soybn	0.003257328990228013	1	0.17509276176235483	0.3029315960912052
soybn_OP_Soy_sprout_SEC_20172110_virNOG_elut.tidy	OP_Soy_sprout_SEC_20172110	Soy_sprout_SEC_15_1a_10212017	ENOG411DT8J	1	77.3420841456	soybn	0.003257328990228013	0.0625	0.08944502530908482	0.10036644951140065
soybn_OP_Soy_sprout_SEC_20172110_virNOG_elut.tidy	OP_Soy_sprout_SEC_20172110	Soy_sprout_SEC_15_1a_10212017	ENOG411DT8K	1	28.307278296	soybn	0.003257328990228013	0.07142857142857142	0.06643716777974817	0.09120521172638438
soybn_OP_Soy_sprout_SEC_20172110_virNOG_elut.tidy	OP_Soy_sprout_SEC_20172110	Soy_sprout_SEC_15_1a_10212017	ENOG411DT8M	1	7.03854003343	soybn	0.003257328990228013	0.3333333333333333	0.14985218133363526	0.5732899022801303
soybn_OP_Soy_sprout_SEC_20172110_virNOG_elut.tidy	OP_Soy_sprout_SEC_20172110	Soy_sprout_SEC_15_1a_10212017	ENOG411DT8S	10	165.46411345	soybn	0.03257328990228013	0.027472527472527472	0.020980896092266915	0.03257328990228013
soybn_OP_Soy_sprout_SEC_20172110_virNOG_elut.tidy	OP_Soy_sprout_SEC_20172110	Soy_sprout_SEC_15_1a_10212017	ENOG411DT8W	16	346.908226084	soybn	0.05211726384364821	0.2711864406779661	0.12504662695854096	0.43548832330370457
soybn_OP_Soy_sprout_SEC_20172110_virNOG_elut.tidy	OP_Soy_sprout_SEC_20172110	Soy_sprout_SEC_15_1a_10212017	ENOG411DT9A	7	90.3274033846	soybn	0.02280130293159609	0.5384615384615384	0.4127218237177053	0.736657479328489
soybn_OP_Soy_sprout_SEC_20172110_virNOG_elut.tidy	OP_Soy_sprout_SEC_20172110	Soy_sprout_SEC_15_1a_10212017	ENOG411DT9B	1	10.173622218	soybn	0.003257328990228013	0.3333333333333333	0.08714735368299398	0.3952225841476656
soybn_OP_Soy_sprout_SEC_20172110_virNOG_elut.tidy	OP_Soy_sprout_SEC_20172110	Soy_sprout_SEC_15_1a_10212017	ENOG411DT9J	2	52.7139674258	soybn	0.006514657980456026	0.5	0.1370908183425558	0.28013029315960913
soybn_OP_Soy_sprout_SEC_20172110_virNOG_elut.tidy	OP_Soy_sprout_SEC_20172110	Soy_sprout_SEC_15_1a_10212017	ENOG411DT9K	1	31.0736495716	soybn	0.003257328990228013	0.3333333333333333	0.35733381881688436	0.21009771986970685
soybn_OP_Soy_sprout_SEC_20172110_virNOG_elut.tidy	OP_Soy_sprout_SEC_20172110	Soy_sprout_SEC_15_1a_10212017	ENOG411DT9P	4	80.6834843025	soybn	0.013029315960912053	0.02185792349726776	0.020305894672729575	0.0328252380009718
soybn_OP_Soy_sprout_SEC_20172110_virNOG_elut.tidy	OP_Soy_sprout_SEC_20172110	Soy_sprout_SEC_15_1a_10212017	ENOG411DT9S	2	14.5610621887	soybn	0.006514657980456026	0.25	0.13876540163365889	0.24941833410888786
soybn_OP_Soy_sprout_SEC_20172110_virNOG_elut.tidy	OP_Soy_sprout_SEC_20172110	Soy_sprout_SEC_15_1a_10212017	ENOG411DT9U	5	160.230860869	soybn	0.016286644951140065	0.22727272727272727	0.22990388464755565	0.3120178295902623
soybn_OP_Soy_sprout_SEC_20172110_virNOG_elut.tidy	OP_Soy_sprout_SEC_20172110	Soy_sprout_SEC_15_1a_10212017	ENOG411DTA3	1	53.002604481	soybn	0.003257328990228013	0.16666666666666666	0.06668812658396689	0.10504885993485343
soybn_OP_Soy_sprout_SEC_20172110_virNOG_elut.tidy	OP_Soy_sprout_SEC_20172110	Soy_sprout_SEC_15_1a_10212017	ENOG411DTAM	8	236.199062181	soybn	0.026058631921824105	0.24242424242424243	0.19435120658190122	0.19899318922120224
soybn_OP_Soy_sprout_SEC_20172110_virNOG_elut.tidy	OP_Soy_sprout_SEC_20172110	Soy_sprout_SEC_15_1a_10212017	ENOG411DTAT	1	80.4411907474	soybn	0.003257328990228013	1	0.5702099192730022	0.6156351791530945
soybn_OP_Soy_sprout_SEC_20172110_virNOG_elut.tidy	OP_Soy_sprout_SEC_20172110	Soy_sprout_SEC_15_1a_10212017	ENOG411DTAV	1	53.4348914879	soybn	0.003257328990228013	1	0.6434064786105201	1
soybn_OP_Soy_sprout_SEC_20172110_virNOG_elut.tidy	OP_Soy_sprout_SEC_20172110	Soy_sprout_SEC_15_1a_10212017	ENOG411DTB0	15	463.344416519	soybn	0.048859934853420196	1	1	1
soybn_OP_Soy_sprout_SEC_20172110_virNOG_elut.tidy	OP_Soy_sprout_SEC_20172110	Soy_sprout_SEC_15_1a_10212017	ENOG411DTBJ	4	638.146657055	soybn	0.013029315960912053	0.8	0.5427873710199516	1
soybn_OP_Soy_sprout_SEC_20172110_virNOG_elut.tidy	OP_Soy_sprout_SEC_20172110	Soy_sprout_SEC_15_1a_10212017	ENOG411DTBK	27	193.841821259	soybn	0.08794788273615635	0.5625	0.47756406472157137	0.4906566089490828
soybn_OP_Soy_sprout_SEC_20172110_virNOG_elut.tidy	OP_Soy_sprout_SEC_20172110	Soy_sprout_SEC_15_1a_10212017	ENOG411DTBZ	13	269.583205998	soybn	0.04234527687296417	1	0.8062724485070316	1
soybn_OP_Soy_sprout_SEC_20172110_virNOG_elut.tidy	OP_Soy_sprout_SEC_20172110	Soy_sprout_SEC_15_1a_10212017	ENOG411DTC1	2	85.8796396365	soybn	0.006514657980456026	0.4	0.24667349838303415	0.29576547231270356
soybn_OP_Soy_sprout_SEC_20172110_virNOG_elut.tidy	OP_Soy_sprout_SEC_20172110	Soy_sprout_SEC_15_1a_10212017	ENOG411DTC6	1	11.3756577997	soybn	0.003257328990228013	0.016666666666666666	0.008932147174986957	0.024197301070265242
soybn_OP_Soy_sprout_SEC_20172110_virNOG_elut.tidy	OP_Soy_sprout_SEC_20172110	Soy_sprout_SEC_15_1a_10212017	ENOG411DTC7	1	26.5095843061	soybn	0.003257328990228013	0.3333333333333333	0.052488793109947654	0.2996742671009772
soybn_OP_Soy_sprout_SEC_20172110_virNOG_elut.tidy	OP_Soy_sprout_SEC_20172110	Soy_sprout_SEC_15_1a_10212017	ENOG411DTCI	1	43.6456575692	soybn	0.003257328990228013	0.06666666666666667	0.056187662544930725	0.03232272613380106
soybn_OP_Soy_sprout_SEC_20172110_virNOG_elut.tidy	OP_Soy_sprout_SEC_20172110	Soy_sprout_SEC_15_1a_10212017	ENOG411DTCX	2	218.383414581	soybn	0.006514657980456026	0.2	0.13988667517249803	0.2719869706840391
soybn_OP_Soy_sprout_SEC_20172110_virNOG_elut.tidy	OP_Soy_sprout_SEC_20172110	Soy_sprout_SEC_15_1a_10212017	ENOG411DTCY	1	35.3504885935	soybn	0.003257328990228013	0.25	0.1615632063171147	0.10504885993485343
soybn_OP_Soy_sprout_SEC_20172110_virNOG_elut.tidy	OP_Soy_sprout_SEC_20172110	Soy_sprout_SEC_15_1a_10212017	ENOG411DTD0	2	39.1664625319	soybn	0.006514657980456026	1	0.4079743899141679	0.8208469055374593
soybn_OP_Soy_sprout_SEC_20172110_virNOG_elut.tidy	OP_Soy_sprout_SEC_20172110	Soy_sprout_SEC_15_1a_10212017	ENOG411DTDQ	1	49.964328786	soybn	0.003257328990228013	0.1111111111111111	0.0670255874727729	0.18349619978284473
soybn_OP_Soy_sprout_SEC_20172110_virNOG_elut.tidy	OP_Soy_sprout_SEC_20172110	Soy_sprout_SEC_15_1a_10212017	ENOG411DTDR	1	218.033441161	soybn	0.003257328990228013	0.3333333333333333	0.06877861548644129	0.1726384364820847
soybn_OP_Soy_sprout_SEC_20172110_virNOG_elut.tidy	OP_Soy_sprout_SEC_20172110	Soy_sprout_SEC_15_1a_10212017	ENOG411DTDW	1	12.4261802878	soybn	0.003257328990228013	1	0.15079571234919176	0.49185667752442996
soybn_OP_Soy_sprout_SEC_20172110_virNOG_elut.tidy	OP_Soy_sprout_SEC_20172110	Soy_sprout_SEC_15_1a_10212017	ENOG411DTE0	11	331.470929896	soybn	0.035830618892508145	0.5789473684210527	0.4912542213093028	0.44682889442421925
soybn_OP_Soy_sprout_SEC_20172110_virNOG_elut.tidy	OP_Soy_sprout_SEC_20172110	Soy_sprout_SEC_15_1a_10212017	ENOG411DTEA	52	945.17711296	soybn	0.16938110749185667	0.36619718309859156	0.13051704203966416	0.32147842850495245
soybn_OP_Soy_sprout_SEC_20172110_virNOG_elut.tidy	OP_Soy_sprout_SEC_20172110	Soy_sprout_SEC_15_1a_10212017	ENOG411DTEJ	7	152.679155067	soybn	0.02280130293159609	1	0.9995124663605667	1
soybn_OP_Soy_sprout_SEC_20172110_virNOG_elut.tidy	OP_Soy_sprout_SEC_20172110	Soy_sprout_SEC_15_1a_10212017	ENOG411DTEK	3	86.6501504861	soybn	0.009771986970684038	1	0.33145724279174255	0.8241042345276873
soybn_OP_Soy_sprout_SEC_20172110_virNOG_elut.tidy	OP_Soy_sprout_SEC_20172110	Soy_sprout_SEC_15_1a_10212017	ENOG411DTET	7	56.0834899526	soybn	0.02280130293159609	0.1891891891891892	0.0756108623396842	0.2560260586319218
soybn_OP_Soy_sprout_SEC_20172110_virNOG_elut.tidy	OP_Soy_sprout_SEC_20172110	Soy_sprout_SEC_15_1a_10212017	ENOG411DTEX	1	120.351952188	soybn	0.003257328990228013	0.023255813953488372	0.025266162686066705	0.029770471933944397
soybn_OP_Soy_sprout_SEC_20172110_virNOG_elut.tidy	OP_Soy_sprout_SEC_20172110	Soy_sprout_SEC_15_1a_10212017	ENOG411DTF3	1	8.73381452431	soybn	0.003257328990228013	1	0.22696837296364764	1
soybn_OP_Soy_sprout_SEC_20172110_virNOG_elut.tidy	OP_Soy_sprout_SEC_20172110	Soy_sprout_SEC_15_1a_10212017	ENOG411DTF5	1	84.5136353354	soybn	0.003257328990228013	0.058823529411764705	0.03780411901694222	0.1184134891741713
soybn_OP_Soy_sprout_SEC_20172110_virNOG_elut.tidy	OP_Soy_sprout_SEC_20172110	Soy_sprout_SEC_15_1a_10212017	ENOG411DTFF	1	20.3413122949	soybn	0.003257328990228013	0.005555555555555556	0.004086959030387768	0.008686210640608035
soybn_OP_Soy_sprout_SEC_20172110_virNOG_elut.tidy	OP_Soy_sprout_SEC_20172110	Soy_sprout_SEC_15_1a_10212017	ENOG411DTFI	7	164.915739387	soybn	0.02280130293159609	1	1	1
soybn_OP_Soy_sprout_SEC_20172110_virNOG_elut.tidy	OP_Soy_sprout_SEC_20172110	Soy_sprout_SEC_15_1a_10212017	ENOG411DTFQ	25	938.325735103	soybn	0.08143322475570032	0.28735632183908044	0.18184213390988643	0.21438542843847636
soybn_OP_Soy_sprout_SEC_20172110_virNOG_elut.tidy	OP_Soy_sprout_SEC_20172110	Soy_sprout_SEC_15_1a_10212017	ENOG411DTFR	7	220.399914603	soybn	0.02280130293159609	0.7777777777777778	0.6391165822909601	0.8005790807093739
soybn_OP_Soy_sprout_SEC_20172110_virNOG_elut.tidy	OP_Soy_sprout_SEC_20172110	Soy_sprout_SEC_15_1a_10212017	ENOG411DTFW	57	617.528121433	soybn	0.18566775244299674	0.9661016949152542	0.9389665710907403	0.9604735655224254
soybn_OP_Soy_sprout_SEC_20172110_virNOG_elut.tidy	OP_Soy_sprout_SEC_20172110	Soy_sprout_SEC_15_1a_10212017	ENOG411DTG3	1	23.7707323834	soybn	0.003257328990228013	0.3333333333333333	0.1769367816182978	0.3957654723127036
soybn_OP_Soy_sprout_SEC_20172110_virNOG_elut.tidy	OP_Soy_sprout_SEC_20172110	Soy_sprout_SEC_15_1a_10212017	ENOG411DTG7	26	573.476129822	soybn	0.08469055374592833	0.2708333333333333	0.21235858818764666	0.34670195439739415
soybn_OP_Soy_sprout_SEC_20172110_virNOG_elut.tidy	OP_Soy_sprout_SEC_20172110	Soy_sprout_SEC_15_1a_10212017	ENOG411DTGA	296	952.105851068	soybn	0.9641693811074918	0.9367088607594937	0.8815571222747898	0.9641693811074918
soybn_OP_Soy_sprout_SEC_20172110_virNOG_elut.tidy	OP_Soy_sprout_SEC_20172110	Soy_sprout_SEC_15_1a_10212017	ENOG411DTGC	11	39.5237335213	soybn	0.035830618892508145	0.22448979591836735	0.05380972762079665	0.20346672871102842
soybn_OP_Soy_sprout_SEC_20172110_virNOG_elut.tidy	OP_Soy_sprout_SEC_20172110	Soy_sprout_SEC_15_1a_10212017	ENOG411DTGI	1	32.1760351612	soybn	0.003257328990228013	0.007246376811594203	0.01083892922889017	0.011002533478103512
soybn_OP_Soy_sprout_SEC_20172110_virNOG_elut.tidy	OP_Soy_sprout_SEC_20172110	Soy_sprout_SEC_15_1a_10212017	ENOG411DTGP	10	325.193587772	soybn	0.03257328990228013	1	1	1
soybn_OP_Soy_sprout_SEC_20172110_virNOG_elut.tidy	OP_Soy_sprout_SEC_20172110	Soy_sprout_SEC_15_1a_10212017	ENOG411DTGR	1	26.876651424	soybn	0.003257328990228013	0.5	0.17491954945249333	0.32573289902280134
soybn_OP_Soy_sprout_SEC_20172110_virNOG_elut.tidy	OP_Soy_sprout_SEC_20172110	Soy_sprout_SEC_15_1a_10212017	ENOG411DTGU	3	79.1714151505	soybn	0.009771986970684038	0.0967741935483871	0.06135828589936438	0.11474204055899967
soybn_OP_Soy_sprout_SEC_20172110_virNOG_elut.tidy	OP_Soy_sprout_SEC_20172110	Soy_sprout_SEC_15_1a_10212017	ENOG411DTH1	13	615.623833865	soybn	0.04234527687296417	0.09420289855072464	0.05953124950124958	0.10842957259895371
soybn_OP_Soy_sprout_SEC_20172110_virNOG_elut.tidy	OP_Soy_sprout_SEC_20172110	Soy_sprout_SEC_15_1a_10212017	ENOG411DTH8	2	61.4343950635	soybn	0.006514657980456026	0.5	0.3250895891920671	0.8729641693811075
soybn_OP_Soy_sprout_SEC_20172110_virNOG_elut.tidy	OP_Soy_sprout_SEC_20172110	Soy_sprout_SEC_15_1a_10212017	ENOG411DTH9	1	33.2800763163	soybn	0.003257328990228013	0.023809523809523808	0.02370125396128284	0.03047929269427641
soybn_OP_Soy_sprout_SEC_20172110_virNOG_elut.tidy	OP_Soy_sprout_SEC_20172110	Soy_sprout_SEC_15_1a_10212017	ENOG411DTHD	3	34.9519256822	soybn	0.009771986970684038	0.75	0.2510786477455065	0.771986970684039
soybn_OP_Soy_sprout_SEC_20172110_virNOG_elut.tidy	OP_Soy_sprout_SEC_20172110	Soy_sprout_SEC_15_1a_10212017	ENOG411DTHT	2	31.8177893555	soybn	0.006514657980456026	1	0.2854354728275733	0.6058631921824104
soybn_OP_Soy_sprout_SEC_20172110_virNOG_elut.tidy	OP_Soy_sprout_SEC_20172110	Soy_sprout_SEC_15_1a_10212017	ENOG411DTHU	2	22.1026508463	soybn	0.006514657980456026	0.5	0.5502286179769094	0.5472312703583062
soybn_OP_Soy_sprout_SEC_20172110_virNOG_elut.tidy	OP_Soy_sprout_SEC_20172110	Soy_sprout_SEC_15_1a_10212017	ENOG411DTHV	1	27.3058958569	soybn	0.003257328990228013	0.1111111111111111	0.08357583077148736	0.14223669923995658
soybn_OP_Soy_sprout_SEC_20172110_virNOG_elut.tidy	OP_Soy_sprout_SEC_20172110	Soy_sprout_SEC_15_1a_10212017	ENOG411DTHX	11	350.559390971	soybn	0.035830618892508145	0.24444444444444444	0.2776849853043912	0.37133550488599354
soybn_OP_Soy_sprout_SEC_20172110_virNOG_elut.tidy	OP_Soy_sprout_SEC_20172110	Soy_sprout_SEC_15_1a_10212017	ENOG411DTI1	1	21.7580149183	soybn	0.003257328990228013	0.004273504273504274	0.0025180472708174403	0.006330280867801611
soybn_OP_Soy_sprout_SEC_20172110_virNOG_elut.tidy	OP_Soy_sprout_SEC_20172110	Soy_sprout_SEC_15_1a_10212017	ENOG411DTI8	4	145.570714193	soybn	0.013029315960912053	0.8	0.6077778909710705	0.6566775244299675
soybn_OP_Soy_sprout_SEC_20172110_virNOG_elut.tidy	OP_Soy_sprout_SEC_20172110	Soy_sprout_SEC_15_1a_10212017	ENOG411DTIB	3	170.264726286	soybn	0.009771986970684038	1	1	1
soybn_OP_Soy_sprout_SEC_20172110_virNOG_elut.tidy	OP_Soy_sprout_SEC_20172110	Soy_sprout_SEC_15_1a_10212017	ENOG411DTIJ	1	138.693828944	soybn	0.003257328990228013	0.3333333333333333	0.27020044400483395	0.39087947882736157
soybn_OP_Soy_sprout_SEC_20172110_virNOG_elut.tidy	OP_Soy_sprout_SEC_20172110	Soy_sprout_SEC_15_1a_10212017	ENOG411DTJ7	2	79.9645568774	soybn	0.006514657980456026	0.2857142857142857	0.26096535455462816	0.2354583527221964
soybn_OP_Soy_sprout_SEC_20172110_virNOG_elut.tidy	OP_Soy_sprout_SEC_20172110	Soy_sprout_SEC_15_1a_10212017	ENOG411DTJJ	27	1120.63648887	soybn	0.08794788273615635	0.9	0.5671736883265105	0.7856677524429967
soybn_OP_Soy_sprout_SEC_20172110_virNOG_elut.tidy	OP_Soy_sprout_SEC_20172110	Soy_sprout_SEC_15_1a_10212017	ENOG411DTJM	38	1126.28141478	soybn	0.1237785016286645	0.7755102040816326	0.5471307217274839	0.6780909219657273
soybn_OP_Soy_sprout_SEC_20172110_virNOG_elut.tidy	OP_Soy_sprout_SEC_20172110	Soy_sprout_SEC_15_1a_10212017	ENOG411DTJP	2	38.4941799566	soybn	0.006514657980456026	0.08	0.039577799379039665	0.09485342019543974
soybn_OP_Soy_sprout_SEC_20172110_virNOG_elut.tidy	OP_Soy_sprout_SEC_20172110	Soy_sprout_SEC_15_1a_10212017	ENOG411DTJW	1	14.354142334	soybn	0.003257328990228013	0.3333333333333333	0.23962385497125654	0.2747014115092291
soybn_OP_Soy_sprout_SEC_20172110_virNOG_elut.tidy	OP_Soy_sprout_SEC_20172110	Soy_sprout_SEC_15_1a_10212017	ENOG411DTJY	1	61.7439833375	soybn	0.003257328990228013	0.125	0.09323471821156934	0.17100977198697068
soybn_OP_Soy_sprout_SEC_20172110_virNOG_elut.tidy	OP_Soy_sprout_SEC_20172110	Soy_sprout_SEC_15_1a_10212017	ENOG411DTJZ	1	30.1656787626	soybn	0.003257328990228013	0.14285714285714285	0.07057499002460421	0.16938110749185667
soybn_OP_Soy_sprout_SEC_20172110_virNOG_elut.tidy	OP_Soy_sprout_SEC_20172110	Soy_sprout_SEC_15_1a_10212017	ENOG411DTK4	3	492.194302818	soybn	0.009771986970684038	0.6	0.36680255632790304	0.5394136807817589
soybn_OP_Soy_sprout_SEC_20172110_virNOG_elut.tidy	OP_Soy_sprout_SEC_20172110	Soy_sprout_SEC_15_1a_10212017	ENOG411DTKE	14	333.770968374	soybn	0.04560260586319218	0.9333333333333333	0.5216969073253886	0.8729641693811075
soybn_OP_Soy_sprout_SEC_20172110_virNOG_elut.tidy	OP_Soy_sprout_SEC_20172110	Soy_sprout_SEC_15_1a_10212017	ENOG411DTKF	1	5.75033251412	soybn	0.003257328990228013	0.3333333333333333	0.07145717739999115	0.21498371335504887
soybn_OP_Soy_sprout_SEC_20172110_virNOG_elut.tidy	OP_Soy_sprout_SEC_20172110	Soy_sprout_SEC_15_1a_10212017	ENOG411DTKV	1	31.9338854182	soybn	0.003257328990228013	0.034482758620689655	0.022461004519877245	0.04414242390205549
soybn_OP_Soy_sprout_SEC_20172110_virNOG_elut.tidy	OP_Soy_sprout_SEC_20172110	Soy_sprout_SEC_15_1a_10212017	ENOG411DTKW	2	19.4042932099	soybn	0.006514657980456026	0.03125	0.022931186680349387	0.0573086319218241
soybn_OP_Soy_sprout_SEC_20172110_virNOG_elut.tidy	OP_Soy_sprout_SEC_20172110	Soy_sprout_SEC_15_1a_10212017	ENOG411DTKX	12	261.36912454	soybn	0.03908794788273615	0.5217391304347826	0.385106819846673	0.36028891091913323
soybn_OP_Soy_sprout_SEC_20172110_virNOG_elut.tidy	OP_Soy_sprout_SEC_20172110	Soy_sprout_SEC_15_1a_10212017	ENOG411DTMP	4	93.0128376194	soybn	0.013029315960912053	0.3333333333333333	0.34304079630376294	0.42671009771986973
soybn_OP_Soy_sprout_SEC_20172110_virNOG_elut.tidy	OP_Soy_sprout_SEC_20172110	Soy_sprout_SEC_15_1a_10212017	ENOG411DTN4	53	5815.62527223	soybn	0.17263843648208468	1	1	1
soybn_OP_Soy_sprout_SEC_20172110_virNOG_elut.tidy	OP_Soy_sprout_SEC_20172110	Soy_sprout_SEC_15_1a_10212017	ENOG411DTNI	23	627.057416051	soybn	0.0749185667752443	0.7419354838709677	0.6410682242025892	0.7197533736621685
soybn_OP_Soy_sprout_SEC_20172110_virNOG_elut.tidy	OP_Soy_sprout_SEC_20172110	Soy_sprout_SEC_15_1a_10212017	ENOG411DTNK	1	458.652019652	soybn	0.003257328990228013	1	0.5171010807222829	0.4201954397394137
soybn_OP_Soy_sprout_SEC_20172110_virNOG_elut.tidy	OP_Soy_sprout_SEC_20172110	Soy_sprout_SEC_15_1a_10212017	ENOG411DTNX	1	45.0826069107	soybn	0.003257328990228013	0.1	0.015411768276592389	0.053338762214983716
soybn_OP_Soy_sprout_SEC_20172110_virNOG_elut.tidy	OP_Soy_sprout_SEC_20172110	Soy_sprout_SEC_15_1a_10212017	ENOG411DTP2	2	497.178393145	soybn	0.006514657980456026	0.5	0.22729717833955881	0.21009771986970685
soybn_OP_Soy_sprout_SEC_20172110_virNOG_elut.tidy	OP_Soy_sprout_SEC_20172110	Soy_sprout_SEC_15_1a_10212017	ENOG411DTPF	11	458.643934402	soybn	0.035830618892508145	0.3055555555555556	0.1897156562389638	0.19258957654723127
soybn_OP_Soy_sprout_SEC_20172110_virNOG_elut.tidy	OP_Soy_sprout_SEC_20172110	Soy_sprout_SEC_15_1a_10212017	ENOG411DTPG	1	6.91540773153	soybn	0.003257328990228013	1	0.15984232675568327	0.739413680781759
soybn_OP_Soy_sprout_SEC_20172110_virNOG_elut.tidy	OP_Soy_sprout_SEC_20172110	Soy_sprout_SEC_15_1a_10212017	ENOG411DTPK	1	34.6271655792	soybn	0.003257328990228013	1	1	1
soybn_OP_Soy_sprout_SEC_20172110_virNOG_elut.tidy	OP_Soy_sprout_SEC_20172110	Soy_sprout_SEC_15_1a_10212017	ENOG411DTQ7	288	9803.12157205	soybn	0.9381107491856677	0.9230769230769231	0.8209638486814376	1
soybn_OP_Soy_sprout_SEC_20172110_virNOG_elut.tidy	OP_Soy_sprout_SEC_20172110	Soy_sprout_SEC_15_1a_10212017	ENOG411DTQB	1	74.2944049388	soybn	0.003257328990228013	0.09090909090909091	0.07638010377204268	0.07003257328990228
soybn_OP_Soy_sprout_SEC_20172110_virNOG_elut.tidy	OP_Soy_sprout_SEC_20172110	Soy_sprout_SEC_15_1a_10212017	ENOG411DTRF	7	111.878294109	soybn	0.02280130293159609	0.7777777777777778	0.7409233428615811	0.6815056098443721
soybn_OP_Soy_sprout_SEC_20172110_virNOG_elut.tidy	OP_Soy_sprout_SEC_20172110	Soy_sprout_SEC_15_1a_10212017	ENOG411DTRJ	5	82.1476073446	soybn	0.016286644951140065	0.8333333333333334	0.7740170861602239	0.8631921824104235
soybn_OP_Soy_sprout_SEC_20172110_virNOG_elut.tidy	OP_Soy_sprout_SEC_20172110	Soy_sprout_SEC_15_1a_10212017	ENOG411DTRY	4	55.6735966396	soybn	0.013029315960912053	1	0.431317697499634	0.8729641693811075
soybn_OP_Soy_sprout_SEC_20172110_virNOG_elut.tidy	OP_Soy_sprout_SEC_20172110	Soy_sprout_SEC_15_1a_10212017	ENOG411DTS4	1	40.6730836365	soybn	0.003257328990228013	0.05555555555555555	0.07209582375455738	0.03501628664495114
soybn_OP_Soy_sprout_SEC_20172110_virNOG_elut.tidy	OP_Soy_sprout_SEC_20172110	Soy_sprout_SEC_15_1a_10212017	ENOG411DTSV	1	49.4980298255	soybn	0.003257328990228013	0.25	0.2599330723971221	0.2182410423452769
soybn_OP_Soy_sprout_SEC_20172110_virNOG_elut.tidy	OP_Soy_sprout_SEC_20172110	Soy_sprout_SEC_15_1a_10212017	ENOG411DTSZ	3	75.0429494121	soybn	0.009771986970684038	0.75	0.2968028713263494	0.771986970684039
soybn_OP_Soy_sprout_SEC_20172110_virNOG_elut.tidy	OP_Soy_sprout_SEC_20172110	Soy_sprout_SEC_15_1a_10212017	ENOG411DTT6	39	8046.83509564	soybn	0.1270358306188925	1	1	1
soybn_OP_Soy_sprout_SEC_20172110_virNOG_elut.tidy	OP_Soy_sprout_SEC_20172110	Soy_sprout_SEC_15_1a_10212017	ENOG411DTTJ	8	586.414388517	soybn	0.026058631921824105	0.5	0.39018157819510424	0.4249561513405162
soybn_OP_Soy_sprout_SEC_20172110_virNOG_elut.tidy	OP_Soy_sprout_SEC_20172110	Soy_sprout_SEC_15_1a_10212017	ENOG411DTTN	1	26.1146069262	soybn	0.003257328990228013	1	0.8817051743931932	0.5179153094462541
soybn_OP_Soy_sprout_SEC_20172110_virNOG_elut.tidy	OP_Soy_sprout_SEC_20172110	Soy_sprout_SEC_15_1a_10212017	ENOG411DTTR	1	0.996610404116	soybn	0.003257328990228013	0.023255813953488372	0.01844103366678226	0.015562794064422729
soybn_OP_Soy_sprout_SEC_20172110_virNOG_elut.tidy	OP_Soy_sprout_SEC_20172110	Soy_sprout_SEC_15_1a_10212017	ENOG411DTTT	14	733.104457325	soybn	0.04560260586319218	0.4117647058823529	0.37700250205743613	0.30446445679248896
soybn_OP_Soy_sprout_SEC_20172110_virNOG_elut.tidy	OP_Soy_sprout_SEC_20172110	Soy_sprout_SEC_15_1a_10212017	ENOG411DTTW	51	1734.53052094	soybn	0.16612377850162866	0.8947368421052632	0.7322699884639039	0.920966912394994
soybn_OP_Soy_sprout_SEC_20172110_virNOG_elut.tidy	OP_Soy_sprout_SEC_20172110	Soy_sprout_SEC_15_1a_10212017	ENOG411DTU5	5	154.425818593	soybn	0.016286644951140065	1	1	1
soybn_OP_Soy_sprout_SEC_20172110_virNOG_elut.tidy	OP_Soy_sprout_SEC_20172110	Soy_sprout_SEC_15_1a_10212017	ENOG411DTUE	1	30.5736780414	soybn	0.003257328990228013	1	0.15575361298645257	0.5179153094462541
soybn_OP_Soy_sprout_SEC_20172110_virNOG_elut.tidy	OP_Soy_sprout_SEC_20172110	Soy_sprout_SEC_15_1a_10212017	ENOG411DTUF	22	458.989216104	soybn	0.07166123778501629	0.7096774193548387	0.5039829749216412	0.6330076004343106
soybn_OP_Soy_sprout_SEC_20172110_virNOG_elut.tidy	OP_Soy_sprout_SEC_20172110	Soy_sprout_SEC_15_1a_10212017	ENOG411DTUG	17	1454.98834955	soybn	0.05537459283387622	0.2361111111111111	0.14734959795478944	0.19381107491856678
soybn_OP_Soy_sprout_SEC_20172110_virNOG_elut.tidy	OP_Soy_sprout_SEC_20172110	Soy_sprout_SEC_15_1a_10212017	ENOG411DTUH	32	631.596871986	soybn	0.10423452768729642	0.5714285714285714	0.349517055977964	0.9632708075929463
soybn_OP_Soy_sprout_SEC_20172110_virNOG_elut.tidy	OP_Soy_sprout_SEC_20172110	Soy_sprout_SEC_15_1a_10212017	ENOG411DTUU	14	1533.89886567	soybn	0.04560260586319218	1	1	1
soybn_OP_Soy_sprout_SEC_20172110_virNOG_elut.tidy	OP_Soy_sprout_SEC_20172110	Soy_sprout_SEC_15_1a_10212017	ENOG411DTUW	1	18.3975982496	soybn	0.003257328990228013	0.25	0.10760467449614268	0.20602605863192186
soybn_OP_Soy_sprout_SEC_20172110_virNOG_elut.tidy	OP_Soy_sprout_SEC_20172110	Soy_sprout_SEC_15_1a_10212017	ENOG411DTUY	1	87.7674639894	soybn	0.003257328990228013	1	0.8147211069022784	0.8241042345276874
soybn_OP_Soy_sprout_SEC_20172110_virNOG_elut.tidy	OP_Soy_sprout_SEC_20172110	Soy_sprout_SEC_15_1a_10212017	ENOG411DTV2	1	18.3642906183	soybn	0.003257328990228013	0.05555555555555555	0.022617528590009334	0.04560260586319219
soybn_OP_Soy_sprout_SEC_20172110_virNOG_elut.tidy	OP_Soy_sprout_SEC_20172110	Soy_sprout_SEC_15_1a_10212017	ENOG411DTV3	14	1215.62422246	soybn	0.04560260586319218	0.2857142857142857	0.20797155589595306	0.21483894317770538
soybn_OP_Soy_sprout_SEC_20172110_virNOG_elut.tidy	OP_Soy_sprout_SEC_20172110	Soy_sprout_SEC_15_1a_10212017	ENOG411DTVF	3	76.6933960765	soybn	0.009771986970684038	0.42857142857142855	0.37263217969380114	0.5237785016286645
soybn_OP_Soy_sprout_SEC_20172110_virNOG_elut.tidy	OP_Soy_sprout_SEC_20172110	Soy_sprout_SEC_15_1a_10212017	ENOG411DTVI	1	7.85867000702	soybn	0.003257328990228013	0.5	0.025525127204782082	0.18078175895765472
soybn_OP_Soy_sprout_SEC_20172110_virNOG_elut.tidy	OP_Soy_sprout_SEC_20172110	Soy_sprout_SEC_15_1a_10212017	ENOG411DTVM	3	54.1101312895	soybn	0.009771986970684038	0.3	0.2097655116624176	0.2071661237785016
soybn_OP_Soy_sprout_SEC_20172110_virNOG_elut.tidy	OP_Soy_sprout_SEC_20172110	Soy_sprout_SEC_15_1a_10212017	ENOG411DTVQ	2	29.8571372451	soybn	0.006514657980456026	1	0.2845218419312469	0.6058631921824104
soybn_OP_Soy_sprout_SEC_20172110_virNOG_elut.tidy	OP_Soy_sprout_SEC_20172110	Soy_sprout_SEC_15_1a_10212017	ENOG411DTW1	6	219.663363377	soybn	0.019543973941368076	0.3	0.37022909817357696	0.4446254071661237
soybn_OP_Soy_sprout_SEC_20172110_virNOG_elut.tidy	OP_Soy_sprout_SEC_20172110	Soy_sprout_SEC_15_1a_10212017	ENOG411DTW4	3	84.5095731564	soybn	0.009771986970684038	1	0.6350492441359439	0.8208469055374592
soybn_OP_Soy_sprout_SEC_20172110_virNOG_elut.tidy	OP_Soy_sprout_SEC_20172110	Soy_sprout_SEC_15_1a_10212017	ENOG411DTW6	10	258.222478936	soybn	0.03257328990228013	0.14925373134328357	0.11029395244162103	0.20419077252175605
soybn_OP_Soy_sprout_SEC_20172110_virNOG_elut.tidy	OP_Soy_sprout_SEC_20172110	Soy_sprout_SEC_15_1a_10212017	ENOG411DTW7	2	75.9753551775	soybn	0.006514657980456026	0.6666666666666666	0.5145606990964615	0.5494028230184582
soybn_OP_Soy_sprout_SEC_20172110_virNOG_elut.tidy	OP_Soy_sprout_SEC_20172110	Soy_sprout_SEC_15_1a_10212017	ENOG411DTWJ	2	31.6997240009	soybn	0.006514657980456026	0.6666666666666666	0.21437153220051722	0.42996742671009774
soybn_OP_Soy_sprout_SEC_20172110_virNOG_elut.tidy	OP_Soy_sprout_SEC_20172110	Soy_sprout_SEC_15_1a_10212017	ENOG411DTWU	8	375.823424654	soybn	0.026058631921824105	0.5	0.44149739126755666	0.4381107491856678
soybn_OP_Soy_sprout_SEC_20172110_virNOG_elut.tidy	OP_Soy_sprout_SEC_20172110	Soy_sprout_SEC_15_1a_10212017	ENOG411DTWY	40	2257.14252113	soybn	0.13029315960912052	0.40816326530612246	0.28377977337025806	0.4802233597021871
soybn_OP_Soy_sprout_SEC_20172110_virNOG_elut.tidy	OP_Soy_sprout_SEC_20172110	Soy_sprout_SEC_15_1a_10212017	ENOG411DTX0	1	36.125665087	soybn	0.003257328990228013	0.125	0.10858713941122272	0.22882736156351793
soybn_OP_Soy_sprout_SEC_20172110_virNOG_elut.tidy	OP_Soy_sprout_SEC_20172110	Soy_sprout_SEC_15_1a_10212017	ENOG411DTX5	6	96.5748462332	soybn	0.019543973941368076	0.24	0.093452167791582	0.1758957654723127
soybn_OP_Soy_sprout_SEC_20172110_virNOG_elut.tidy	OP_Soy_sprout_SEC_20172110	Soy_sprout_SEC_15_1a_10212017	ENOG411DTX8	1	44.7407417558	soybn	0.003257328990228013	0.027777777777777776	0.020139381387680576	0.035559174809989144
soybn_OP_Soy_sprout_SEC_20172110_virNOG_elut.tidy	OP_Soy_sprout_SEC_20172110	Soy_sprout_SEC_15_1a_10212017	ENOG411DTYC	3	337.01776299	soybn	0.009771986970684038	0.6	0.4714639087691451	0.771986970684039
soybn_OP_Soy_sprout_SEC_20172110_virNOG_elut.tidy	OP_Soy_sprout_SEC_20172110	Soy_sprout_SEC_15_1a_10212017	ENOG411DTYF	1	48.58934567	soybn	0.003257328990228013	0.024390243902439025	0.019034395609386107	0.015006979990693347
soybn_OP_Soy_sprout_SEC_20172110_virNOG_elut.tidy	OP_Soy_sprout_SEC_20172110	Soy_sprout_SEC_15_1a_10212017	ENOG411DTYJ	97	5885.53545421	soybn	0.31596091205211724	0.9326923076923077	0.8837405820555437	0.9339943444177972
soybn_OP_Soy_sprout_SEC_20172110_virNOG_elut.tidy	OP_Soy_sprout_SEC_20172110	Soy_sprout_SEC_15_1a_10212017	ENOG411DTYS	3	220.676967332	soybn	0.009771986970684038	1	0.8199485287494224	0.8208469055374592
soybn_OP_Soy_sprout_SEC_20172110_virNOG_elut.tidy	OP_Soy_sprout_SEC_20172110	Soy_sprout_SEC_15_1a_10212017	ENOG411DTZ6	1	8.89017294847	soybn	0.003257328990228013	0.25	0.09421375537479633	0.20602605863192186
soybn_OP_Soy_sprout_SEC_20172110_virNOG_elut.tidy	OP_Soy_sprout_SEC_20172110	Soy_sprout_SEC_15_1a_10212017	ENOG411DTZ8	67	627.113224435	soybn	0.2182410423452769	0.9852941176470589	0.8209469424137399	0.9318546093790394
soybn_OP_Soy_sprout_SEC_20172110_virNOG_elut.tidy	OP_Soy_sprout_SEC_20172110	Soy_sprout_SEC_15_1a_10212017	ENOG411DTZD	2	57.759654971	soybn	0.006514657980456026	0.018518518518518517	0.01551098764705082	0.03451625807188983
soybn_OP_Soy_sprout_SEC_20172110_virNOG_elut.tidy	OP_Soy_sprout_SEC_20172110	Soy_sprout_SEC_15_1a_10212017	ENOG411DTZE	1	21.1032832766	soybn	0.003257328990228013	0.047619047619047616	0.03362341076104031	0.03232272613380106
soybn_OP_Soy_sprout_SEC_20172110_virNOG_elut.tidy	OP_Soy_sprout_SEC_20172110	Soy_sprout_SEC_15_1a_10212017	ENOG411DTZF	2	32.6068935777	soybn	0.006514657980456026	0.03636363636363636	0.021708898394980056	0.04655019247853124
soybn_OP_Soy_sprout_SEC_20172110_virNOG_elut.tidy	OP_Soy_sprout_SEC_20172110	Soy_sprout_SEC_15_1a_10212017	ENOG411DU00	12	1498.8429523	soybn	0.03908794788273615	0.6666666666666666	0.5138433219942042	0.4929424538545059
soybn_OP_Soy_sprout_SEC_20172110_virNOG_elut.tidy	OP_Soy_sprout_SEC_20172110	Soy_sprout_SEC_15_1a_10212017	ENOG411DU01	6	598.169152707	soybn	0.019543973941368076	0.24	0.2992182769957554	0.3093046310720861
soybn_OP_Soy_sprout_SEC_20172110_virNOG_elut.tidy	OP_Soy_sprout_SEC_20172110	Soy_sprout_SEC_15_1a_10212017	ENOG411DU08	7	171.280779429	soybn	0.02280130293159609	1	1	1
soybn_OP_Soy_sprout_SEC_20172110_virNOG_elut.tidy	OP_Soy_sprout_SEC_20172110	Soy_sprout_SEC_15_1a_10212017	ENOG411DU0B	1	25.9434932467	soybn	0.003257328990228013	0.047619047619047616	0.026489636780194746	0.05646036916395222
soybn_OP_Soy_sprout_SEC_20172110_virNOG_elut.tidy	OP_Soy_sprout_SEC_20172110	Soy_sprout_SEC_15_1a_10212017	ENOG411DU0E	8	104.031860594	soybn	0.026058631921824105	0.27586206896551724	0.21830416165739003	0.2417162754127822
soybn_OP_Soy_sprout_SEC_20172110_virNOG_elut.tidy	OP_Soy_sprout_SEC_20172110	Soy_sprout_SEC_15_1a_10212017	ENOG411DU0J	1	26.5128664451	soybn	0.003257328990228013	0.14285714285714285	0.11937450752709303	0.10563052582596556
soybn_OP_Soy_sprout_SEC_20172110_virNOG_elut.tidy	OP_Soy_sprout_SEC_20172110	Soy_sprout_SEC_15_1a_10212017	ENOG411DU0N	307	3988.47948507	soybn	1	0.7223529411764706	0.6756799942512774	1
soybn_OP_Soy_sprout_SEC_20172110_virNOG_elut.tidy	OP_Soy_sprout_SEC_20172110	Soy_sprout_SEC_15_1a_10212017	ENOG411DU0P	18	1015.11878528	soybn	0.05863192182410423	0.8181818181818182	0.5921507983922434	0.6716020136215576
soybn_OP_Soy_sprout_SEC_20172110_virNOG_elut.tidy	OP_Soy_sprout_SEC_20172110	Soy_sprout_SEC_15_1a_10212017	ENOG411DU0Y	1	38.9055954487	soybn	0.003257328990228013	0.25	0.8115078885322397	0.4201954397394137
soybn_OP_Soy_sprout_SEC_20172110_virNOG_elut.tidy	OP_Soy_sprout_SEC_20172110	Soy_sprout_SEC_15_1a_10212017	ENOG411DU13	1	24.3026508197	soybn	0.003257328990228013	0.05	0.049362409840327894	0.08029315960912052
soybn_OP_Soy_sprout_SEC_20172110_virNOG_elut.tidy	OP_Soy_sprout_SEC_20172110	Soy_sprout_SEC_15_1a_10212017	ENOG411DU14	19	1231.96994833	soybn	0.06188925081433225	0.9047619047619048	0.6670239262367271	0.6689933302311153
soybn_OP_Soy_sprout_SEC_20172110_virNOG_elut.tidy	OP_Soy_sprout_SEC_20172110	Soy_sprout_SEC_15_1a_10212017	ENOG411DU16	6	189.915409673	soybn	0.019543973941368076	0.25	0.14939778915157648	0.45846905537459276
soybn_OP_Soy_sprout_SEC_20172110_virNOG_elut.tidy	OP_Soy_sprout_SEC_20172110	Soy_sprout_SEC_15_1a_10212017	ENOG411DU1S	1	10.8227561279	soybn	0.003257328990228013	0.06666666666666667	0.028523112417912447	0.052768729641693816
soybn_OP_Soy_sprout_SEC_20172110_virNOG_elut.tidy	OP_Soy_sprout_SEC_20172110	Soy_sprout_SEC_15_1a_10212017	ENOG411DU1W	1	37.1120750912	soybn	0.003257328990228013	0.03225806451612903	0.014363918908972234	0.019099792715427895
soybn_OP_Soy_sprout_SEC_20172110_virNOG_elut.tidy	OP_Soy_sprout_SEC_20172110	Soy_sprout_SEC_15_1a_10212017	ENOG411DU28	2	113.644281276	soybn	0.006514657980456026	0.2222222222222222	0.20154449921639608	0.2462540716612378
soybn_OP_Soy_sprout_SEC_20172110_virNOG_elut.tidy	OP_Soy_sprout_SEC_20172110	Soy_sprout_SEC_15_1a_10212017	ENOG411DU2M	1	17.5871410947	soybn	0.003257328990228013	1	0.1624373128239064	1
soybn_OP_Soy_sprout_SEC_20172110_virNOG_elut.tidy	OP_Soy_sprout_SEC_20172110	Soy_sprout_SEC_15_1a_10212017	ENOG411DU2S	38	671.76711188	soybn	0.1237785016286645	0.6333333333333333	0.5649075301572167	0.9756658363671201
soybn_OP_Soy_sprout_SEC_20172110_virNOG_elut.tidy	OP_Soy_sprout_SEC_20172110	Soy_sprout_SEC_15_1a_10212017	ENOG411DU33	1	116.392272575	soybn	0.003257328990228013	0.5	0.30001429640891464	0.739413680781759
soybn_OP_Soy_sprout_SEC_20172110_virNOG_elut.tidy	OP_Soy_sprout_SEC_20172110	Soy_sprout_SEC_15_1a_10212017	ENOG411DU35	2	168.073957511	soybn	0.006514657980456026	0.05714285714285714	0.12292326838365479	0.1046067938576082
soybn_OP_Soy_sprout_SEC_20172110_virNOG_elut.tidy	OP_Soy_sprout_SEC_20172110	Soy_sprout_SEC_15_1a_10212017	ENOG411DU37	54	6238.3215165	soybn	0.1758957654723127	0.9310344827586207	0.8664262799872131	0.8157924295181399
soybn_OP_Soy_sprout_SEC_20172110_virNOG_elut.tidy	OP_Soy_sprout_SEC_20172110	Soy_sprout_SEC_15_1a_10212017	ENOG411DU3D	1	13.1954044769	soybn	0.003257328990228013	1	0.4292759582255728	0.6905537459283388
soybn_OP_Soy_sprout_SEC_20172110_virNOG_elut.tidy	OP_Soy_sprout_SEC_20172110	Soy_sprout_SEC_15_1a_10212017	ENOG411DU3G	2	61.1824920957	soybn	0.006514657980456026	0.14285714285714285	0.06103885457317191	0.12555522653242523
soybn_OP_Soy_sprout_SEC_20172110_virNOG_elut.tidy	OP_Soy_sprout_SEC_20172110	Soy_sprout_SEC_15_1a_10212017	ENOG411DU3M	2	106.200790528	soybn	0.006514657980456026	0.017543859649122806	0.013816680861013883	0.02080118863935082
soybn_OP_Soy_sprout_SEC_20172110_virNOG_elut.tidy	OP_Soy_sprout_SEC_20172110	Soy_sprout_SEC_15_1a_10212017	ENOG411DU3N	2	100.099785652	soybn	0.006514657980456026	0.16666666666666666	0.05311612809202838	0.15689467969598264
soybn_OP_Soy_sprout_SEC_20172110_virNOG_elut.tidy	OP_Soy_sprout_SEC_20172110	Soy_sprout_SEC_15_1a_10212017	ENOG411DU3Z	2	36.7996772294	soybn	0.006514657980456026	0.045454545454545456	0.036948092775199066	0.03634493399622836
soybn_OP_Soy_sprout_SEC_20172110_virNOG_elut.tidy	OP_Soy_sprout_SEC_20172110	Soy_sprout_SEC_15_1a_10212017	ENOG411DU44	1	42.1409171991	soybn	0.003257328990228013	0.5	0.46244840650138996	0.8208469055374593
soybn_OP_Soy_sprout_SEC_20172110_virNOG_elut.tidy	OP_Soy_sprout_SEC_20172110	Soy_sprout_SEC_15_1a_10212017	ENOG411DU4F	3	74.3729230781	soybn	0.009771986970684038	0.07142857142857142	0.049826673722547316	0.05281526291298278
soybn_OP_Soy_sprout_SEC_20172110_virNOG_elut.tidy	OP_Soy_sprout_SEC_20172110	Soy_sprout_SEC_15_1a_10212017	ENOG411DU4H	8	163.193386994	soybn	0.026058631921824105	0.5333333333333333	0.4665950861661043	0.729641693811075
soybn_OP_Soy_sprout_SEC_20172110_virNOG_elut.tidy	OP_Soy_sprout_SEC_20172110	Soy_sprout_SEC_15_1a_10212017	ENOG411DU4R	1	42.4959973912	soybn	0.003257328990228013	0.14285714285714285	0.08145704776239418	0.11726384364820848
soybn_OP_Soy_sprout_SEC_20172110_virNOG_elut.tidy	OP_Soy_sprout_SEC_20172110	Soy_sprout_SEC_15_1a_10212017	ENOG411DU50	3	83.5021689551	soybn	0.009771986970684038	0.0297029702970297	0.01689047208768307	0.03802367207404779
soybn_OP_Soy_sprout_SEC_20172110_virNOG_elut.tidy	OP_Soy_sprout_SEC_20172110	Soy_sprout_SEC_15_1a_10212017	ENOG411DU51	50	280.587965047	soybn	0.16286644951140064	0.684931506849315	0.5511234440529458	0.7657580433167609
soybn_OP_Soy_sprout_SEC_20172110_virNOG_elut.tidy	OP_Soy_sprout_SEC_20172110	Soy_sprout_SEC_15_1a_10212017	ENOG411DU57	10	435.649593438	soybn	0.03257328990228013	0.3333333333333333	0.46283358960829446	0.5352877307274702
soybn_OP_Soy_sprout_SEC_20172110_virNOG_elut.tidy	OP_Soy_sprout_SEC_20172110	Soy_sprout_SEC_15_1a_10212017	ENOG411DU5B	2	72.5740517997	soybn	0.006514657980456026	0.125	0.029867293061571223	0.14564913913448116
soybn_OP_Soy_sprout_SEC_20172110_virNOG_elut.tidy	OP_Soy_sprout_SEC_20172110	Soy_sprout_SEC_15_1a_10212017	ENOG411DU5D	5	234.473929497	soybn	0.016286644951140065	0.21739130434782608	0.18730472440038587	0.16074210451777368
soybn_OP_Soy_sprout_SEC_20172110_virNOG_elut.tidy	OP_Soy_sprout_SEC_20172110	Soy_sprout_SEC_15_1a_10212017	ENOG411DU5U	9	753.907380044	soybn	0.029315960912052116	0.45	0.26669869245333877	0.3107491856677524
soybn_OP_Soy_sprout_SEC_20172110_virNOG_elut.tidy	OP_Soy_sprout_SEC_20172110	Soy_sprout_SEC_15_1a_10212017	ENOG411DU5Z	6	99.1195186442	soybn	0.019543973941368076	0.11538461538461539	0.08844122290663026	0.09471310448509146
soybn_OP_Soy_sprout_SEC_20172110_virNOG_elut.tidy	OP_Soy_sprout_SEC_20172110	Soy_sprout_SEC_15_1a_10212017	ENOG411DU61	6	296.386398982	soybn	0.019543973941368076	0.15384615384615385	0.12043211081948892	0.18241042345276873
soybn_OP_Soy_sprout_SEC_20172110_virNOG_elut.tidy	OP_Soy_sprout_SEC_20172110	Soy_sprout_SEC_15_1a_10212017	ENOG411DU69	2	156.960995136	soybn	0.006514657980456026	0.6666666666666666	0.5171010807223281	0.4201954397394137
soybn_OP_Soy_sprout_SEC_20172110_virNOG_elut.tidy	OP_Soy_sprout_SEC_20172110	Soy_sprout_SEC_15_1a_10212017	ENOG411DU6S	6	660.429438938	soybn	0.019543973941368076	1	1	0.9850162866449511
soybn_OP_Soy_sprout_SEC_20172110_virNOG_elut.tidy	OP_Soy_sprout_SEC_20172110	Soy_sprout_SEC_15_1a_10212017	ENOG411DU6X	1	57.0756851427	soybn	0.003257328990228013	0.05555555555555555	0.039760930849338745	0.11183496199782846
soybn_OP_Soy_sprout_SEC_20172110_virNOG_elut.tidy	OP_Soy_sprout_SEC_20172110	Soy_sprout_SEC_15_1a_10212017	ENOG411DU75	19	468.002931414	soybn	0.06188925081433225	0.7916666666666666	0.548108838574548	1
soybn_OP_Soy_sprout_SEC_20172110_virNOG_elut.tidy	OP_Soy_sprout_SEC_20172110	Soy_sprout_SEC_15_1a_10212017	ENOG411DU7A	6	191.744642026	soybn	0.019543973941368076	0.13333333333333333	0.11775540873369442	0.2293159609120521
soybn_OP_Soy_sprout_SEC_20172110_virNOG_elut.tidy	OP_Soy_sprout_SEC_20172110	Soy_sprout_SEC_15_1a_10212017	ENOG411DU7B	1	29.7847176826	soybn	0.003257328990228013	1	0.6969562494371971	0.739413680781759
soybn_OP_Soy_sprout_SEC_20172110_virNOG_elut.tidy	OP_Soy_sprout_SEC_20172110	Soy_sprout_SEC_15_1a_10212017	ENOG411DU7C	1	22.0859922309	soybn	0.003257328990228013	0.25	0.09535368908014628	0.34201954397394135
soybn_OP_Soy_sprout_SEC_20172110_virNOG_elut.tidy	OP_Soy_sprout_SEC_20172110	Soy_sprout_SEC_15_1a_10212017	ENOG411DU7D	27	485.769964188	soybn	0.08794788273615635	0.6136363636363636	0.5180627238471114	0.7365635179153094
soybn_OP_Soy_sprout_SEC_20172110_virNOG_elut.tidy	OP_Soy_sprout_SEC_20172110	Soy_sprout_SEC_15_1a_10212017	ENOG411DU7J	39	1406.38731706	soybn	0.1270358306188925	0.8125	0.5142821761186447	0.6007736156351792
soybn_OP_Soy_sprout_SEC_20172110_virNOG_elut.tidy	OP_Soy_sprout_SEC_20172110	Soy_sprout_SEC_15_1a_10212017	ENOG411DU7K	17	293.957776509	soybn	0.05537459283387622	0.22077922077922077	0.16534295732708196	0.30204323363932484
soybn_OP_Soy_sprout_SEC_20172110_virNOG_elut.tidy	OP_Soy_sprout_SEC_20172110	Soy_sprout_SEC_15_1a_10212017	ENOG411DU7U	126	16625.9827944	soybn	0.41042345276872966	1	1	1
soybn_OP_Soy_sprout_SEC_20172110_virNOG_elut.tidy	OP_Soy_sprout_SEC_20172110	Soy_sprout_SEC_15_1a_10212017	ENOG411DU80	38	1617.80587517	soybn	0.1237785016286645	0.7755102040816326	0.5495188379549213	1
soybn_OP_Soy_sprout_SEC_20172110_virNOG_elut.tidy	OP_Soy_sprout_SEC_20172110	Soy_sprout_SEC_15_1a_10212017	ENOG411DU82	19	1511.80253656	soybn	0.06188925081433225	0.4418604651162791	0.3429130242303972	0.5183224755700325
soybn_OP_Soy_sprout_SEC_20172110_virNOG_elut.tidy	OP_Soy_sprout_SEC_20172110	Soy_sprout_SEC_15_1a_10212017	ENOG411DU8E	1	112.156518963	soybn	0.003257328990228013	0.2	0.16447195963846503	0.34201954397394135
soybn_OP_Soy_sprout_SEC_20172110_virNOG_elut.tidy	OP_Soy_sprout_SEC_20172110	Soy_sprout_SEC_15_1a_10212017	ENOG411DU8M	21	296.213516868	soybn	0.06840390879478828	0.44680851063829785	0.27233433330563356	0.25211726384364824
soybn_OP_Soy_sprout_SEC_20172110_virNOG_elut.tidy	OP_Soy_sprout_SEC_20172110	Soy_sprout_SEC_15_1a_10212017	ENOG411DU98	14	2084.91271736	soybn	0.04560260586319218	0.6666666666666666	0.5552349801680059	0.5993485342019543
soybn_OP_Soy_sprout_SEC_20172110_virNOG_elut.tidy	OP_Soy_sprout_SEC_20172110	Soy_sprout_SEC_15_1a_10212017	ENOG411DU9A	20	694.239582745	soybn	0.06514657980456026	0.8	0.6779922922578451	0.7009771986970684
soybn_OP_Soy_sprout_SEC_20172110_virNOG_elut.tidy	OP_Soy_sprout_SEC_20172110	Soy_sprout_SEC_15_1a_10212017	ENOG411DU9K	3	183.166048031	soybn	0.009771986970684038	1	1	1
soybn_OP_Soy_sprout_SEC_20172110_virNOG_elut.tidy	OP_Soy_sprout_SEC_20172110	Soy_sprout_SEC_15_1a_10212017	ENOG411DU9U	9	499.041118733	soybn	0.029315960912052116	0.23684210526315788	0.19157818810645055	0.3031887536430653
soybn_OP_Soy_sprout_SEC_20172110_virNOG_elut.tidy	OP_Soy_sprout_SEC_20172110	Soy_sprout_SEC_15_1a_10212017	ENOG411DU9V	9	262.474586169	soybn	0.029315960912052116	1	0.8720807427357786	1
soybn_OP_Soy_sprout_SEC_20172110_virNOG_elut.tidy	OP_Soy_sprout_SEC_20172110	Soy_sprout_SEC_15_1a_10212017	ENOG411DUA2	58	1970.27615521	soybn	0.18892508143322476	0.8169014084507042	0.6682981835124152	0.7157865761343304
soybn_OP_Soy_sprout_SEC_20172110_virNOG_elut.tidy	OP_Soy_sprout_SEC_20172110	Soy_sprout_SEC_15_1a_10212017	ENOG411DUA9	1	32.3949860343	soybn	0.003257328990228013	0.02631578947368421	0.024128941572130202	0.053231613235042004
soybn_OP_Soy_sprout_SEC_20172110_virNOG_elut.tidy	OP_Soy_sprout_SEC_20172110	Soy_sprout_SEC_15_1a_10212017	ENOG411DUAM	31	1072.5772659	soybn	0.10097719869706841	0.248	0.1825581902263893	0.18944394799803982
soybn_OP_Soy_sprout_SEC_20172110_virNOG_elut.tidy	OP_Soy_sprout_SEC_20172110	Soy_sprout_SEC_15_1a_10212017	ENOG411DUAN	52	2873.83955741	soybn	0.16938110749185667	0.3851851851851852	0.311004873352225	0.47794359013206067
soybn_OP_Soy_sprout_SEC_20172110_virNOG_elut.tidy	OP_Soy_sprout_SEC_20172110	Soy_sprout_SEC_15_1a_10212017	ENOG411DUAZ	1	73.2885516506	soybn	0.003257328990228013	0.043478260869565216	0.05720215379704707	0.07959212576122363
soybn_OP_Soy_sprout_SEC_20172110_virNOG_elut.tidy	OP_Soy_sprout_SEC_20172110	Soy_sprout_SEC_15_1a_10212017	ENOG411DUB0	3	88.8170170498	soybn	0.009771986970684038	1	0.6547561519175585	0.6302931596091205
soybn_OP_Soy_sprout_SEC_20172110_virNOG_elut.tidy	OP_Soy_sprout_SEC_20172110	Soy_sprout_SEC_15_1a_10212017	ENOG411DUB1	2	77.2369385661	soybn	0.006514657980456026	0.0625	0.03715449912276729	0.06123778501628665
soybn_OP_Soy_sprout_SEC_20172110_virNOG_elut.tidy	OP_Soy_sprout_SEC_20172110	Soy_sprout_SEC_15_1a_10212017	ENOG411DUC9	5	146.932555115	soybn	0.016286644951140065	0.5555555555555556	0.4436017650912748	0.5456026058631922
soybn_OP_Soy_sprout_SEC_20172110_virNOG_elut.tidy	OP_Soy_sprout_SEC_20172110	Soy_sprout_SEC_15_1a_10212017	ENOG411DUCB	1	143.667230501	soybn	0.003257328990228013	0.125	0.055100934831105244	0.05252442996742671
soybn_OP_Soy_sprout_SEC_20172110_virNOG_elut.tidy	OP_Soy_sprout_SEC_20172110	Soy_sprout_SEC_15_1a_10212017	ENOG411DUCD	24	2015.86627952	soybn	0.0781758957654723	0.8571428571428571	0.5430785269530104	0.7577048358807317
soybn_OP_Soy_sprout_SEC_20172110_virNOG_elut.tidy	OP_Soy_sprout_SEC_20172110	Soy_sprout_SEC_15_1a_10212017	ENOG411DUCF	2	87.1956537704	soybn	0.006514657980456026	1	0.46335895514197034	0.739413680781759
soybn_OP_Soy_sprout_SEC_20172110_virNOG_elut.tidy	OP_Soy_sprout_SEC_20172110	Soy_sprout_SEC_15_1a_10212017	ENOG411DUCK	21	570.332707123	soybn	0.06840390879478828	0.30434782608695654	0.212181252427867	0.24982297125053107
soybn_OP_Soy_sprout_SEC_20172110_virNOG_elut.tidy	OP_Soy_sprout_SEC_20172110	Soy_sprout_SEC_15_1a_10212017	ENOG411DUCR	1	10.2951630322	soybn	0.003257328990228013	1	0.1629442213806506	0.8241042345276874
soybn_OP_Soy_sprout_SEC_20172110_virNOG_elut.tidy	OP_Soy_sprout_SEC_20172110	Soy_sprout_SEC_15_1a_10212017	ENOG411DUCV	1	42.7446707062	soybn	0.003257328990228013	0.09090909090909091	0.12405438362566124	0.13503109268581584
soybn_OP_Soy_sprout_SEC_20172110_virNOG_elut.tidy	OP_Soy_sprout_SEC_20172110	Soy_sprout_SEC_15_1a_10212017	ENOG411DUCY	2	149.344530499	soybn	0.006514657980456026	1	0.5894609384513504	1
soybn_OP_Soy_sprout_SEC_20172110_virNOG_elut.tidy	OP_Soy_sprout_SEC_20172110	Soy_sprout_SEC_15_1a_10212017	ENOG411DUD3	1	78.7822893575	soybn	0.003257328990228013	0.02631578947368421	0.03348177169900273	0.0529744556831819
soybn_OP_Soy_sprout_SEC_20172110_virNOG_elut.tidy	OP_Soy_sprout_SEC_20172110	Soy_sprout_SEC_15_1a_10212017	ENOG411DUDA	24	958.58876392	soybn	0.0781758957654723	0.96	0.8333322681577336	1
soybn_OP_Soy_sprout_SEC_20172110_virNOG_elut.tidy	OP_Soy_sprout_SEC_20172110	Soy_sprout_SEC_15_1a_10212017	ENOG411DUDB	2	85.1727786426	soybn	0.006514657980456026	1	0.8990490684690027	1
soybn_OP_Soy_sprout_SEC_20172110_virNOG_elut.tidy	OP_Soy_sprout_SEC_20172110	Soy_sprout_SEC_15_1a_10212017	ENOG411DUDE	1	16.5159471474	soybn	0.003257328990228013	0.03125	0.02100821877810927	0.013131107491856678
soybn_OP_Soy_sprout_SEC_20172110_virNOG_elut.tidy	OP_Soy_sprout_SEC_20172110	Soy_sprout_SEC_15_1a_10212017	ENOG411DUDH	4	65.6665422789	soybn	0.013029315960912053	0.4444444444444444	0.27205799835855726	0.5146579804560261
soybn_OP_Soy_sprout_SEC_20172110_virNOG_elut.tidy	OP_Soy_sprout_SEC_20172110	Soy_sprout_SEC_15_1a_10212017	ENOG411DUDZ	1	14.3266326841	soybn	0.003257328990228013	0.5	0.27663048260642675	0.6840390879478827
soybn_OP_Soy_sprout_SEC_20172110_virNOG_elut.tidy	OP_Soy_sprout_SEC_20172110	Soy_sprout_SEC_15_1a_10212017	ENOG411DUE1	8	147.53412846	soybn	0.026058631921824105	0.6666666666666666	0.5808559277982747	0.6862106406080347
soybn_OP_Soy_sprout_SEC_20172110_virNOG_elut.tidy	OP_Soy_sprout_SEC_20172110	Soy_sprout_SEC_15_1a_10212017	ENOG411DUE8	11	245.053195417	soybn	0.035830618892508145	0.5789473684210527	0.2553747604299079	0.37024972855591753
soybn_OP_Soy_sprout_SEC_20172110_virNOG_elut.tidy	OP_Soy_sprout_SEC_20172110	Soy_sprout_SEC_15_1a_10212017	ENOG411DUEC	51	1012.06567464	soybn	0.16612377850162866	0.7846153846153846	0.692089753202446	1
soybn_OP_Soy_sprout_SEC_20172110_virNOG_elut.tidy	OP_Soy_sprout_SEC_20172110	Soy_sprout_SEC_15_1a_10212017	ENOG411DUED	86	614.728525712	soybn	0.28013029315960913	0.2613981762917933	0.1892657263367828	0.28013029315960913
soybn_OP_Soy_sprout_SEC_20172110_virNOG_elut.tidy	OP_Soy_sprout_SEC_20172110	Soy_sprout_SEC_15_1a_10212017	ENOG411DUES	49	1180.5811141	soybn	0.15960912052117263	0.7101449275362319	0.6597572544562142	0.8578990228013029
soybn_OP_Soy_sprout_SEC_20172110_virNOG_elut.tidy	OP_Soy_sprout_SEC_20172110	Soy_sprout_SEC_15_1a_10212017	ENOG411DUEW	1	99.905445862	soybn	0.003257328990228013	1	1	0.4592833876221499
soybn_OP_Soy_sprout_SEC_20172110_virNOG_elut.tidy	OP_Soy_sprout_SEC_20172110	Soy_sprout_SEC_15_1a_10212017	ENOG411DUF3	25	1370.76676486	soybn	0.08143322475570032	0.25252525252525254	0.22211970355834806	0.44788273615635177
soybn_OP_Soy_sprout_SEC_20172110_virNOG_elut.tidy	OP_Soy_sprout_SEC_20172110	Soy_sprout_SEC_15_1a_10212017	ENOG411DUF7	8	287.224865293	soybn	0.026058631921824105	0.8	0.43107832947734337	0.7973941368078176
soybn_OP_Soy_sprout_SEC_20172110_virNOG_elut.tidy	OP_Soy_sprout_SEC_20172110	Soy_sprout_SEC_15_1a_10212017	ENOG411DUF9	18	1551.28473881	soybn	0.05863192182410423	0.6923076923076923	0.5743249119785707	0.6066148834878476
soybn_OP_Soy_sprout_SEC_20172110_virNOG_elut.tidy	OP_Soy_sprout_SEC_20172110	Soy_sprout_SEC_15_1a_10212017	ENOG411DUFJ	2	35.6851910753	soybn	0.006514657980456026	1	0.7645356894951829	1
soybn_OP_Soy_sprout_SEC_20172110_virNOG_elut.tidy	OP_Soy_sprout_SEC_20172110	Soy_sprout_SEC_15_1a_10212017	ENOG411DUFW	5	386.158305082	soybn	0.016286644951140065	0.06493506493506493	0.03268830519507135	0.11908287152586829
soybn_OP_Soy_sprout_SEC_20172110_virNOG_elut.tidy	OP_Soy_sprout_SEC_20172110	Soy_sprout_SEC_15_1a_10212017	ENOG411DUG3	2	27.5271355153	soybn	0.006514657980456026	0.2	0.18716030545775628	0.29576547231270356
soybn_OP_Soy_sprout_SEC_20172110_virNOG_elut.tidy	OP_Soy_sprout_SEC_20172110	Soy_sprout_SEC_15_1a_10212017	ENOG411DUG9	1	15.43979126	soybn	0.003257328990228013	1	0.09271698585949334	0.5863192182410424
soybn_OP_Soy_sprout_SEC_20172110_virNOG_elut.tidy	OP_Soy_sprout_SEC_20172110	Soy_sprout_SEC_15_1a_10212017	ENOG411DUGA	34	4876.82962269	soybn	0.11074918566775244	0.8292682926829268	0.7232584831781521	0.7266227059664734
soybn_OP_Soy_sprout_SEC_20172110_virNOG_elut.tidy	OP_Soy_sprout_SEC_20172110	Soy_sprout_SEC_15_1a_10212017	ENOG411DUGG	10	268.66436959	soybn	0.03257328990228013	0.4	0.19478881554114422	0.8599348534201954
soybn_OP_Soy_sprout_SEC_20172110_virNOG_elut.tidy	OP_Soy_sprout_SEC_20172110	Soy_sprout_SEC_15_1a_10212017	ENOG411DUGW	4	36.5305488548	soybn	0.013029315960912053	0.19047619047619047	0.3432557715047249	0.18675352877307275
soybn_OP_Soy_sprout_SEC_20172110_virNOG_elut.tidy	OP_Soy_sprout_SEC_20172110	Soy_sprout_SEC_15_1a_10212017	ENOG411DUH7	2	90.0912927607	soybn	0.006514657980456026	0.4	0.4276872265604597	0.5120521172638437
soybn_OP_Soy_sprout_SEC_20172110_virNOG_elut.tidy	OP_Soy_sprout_SEC_20172110	Soy_sprout_SEC_15_1a_10212017	ENOG411DUHD	7	425.733543877	soybn	0.02280130293159609	0.3888888888888889	0.24682641997377247	0.5187296416938111
soybn_OP_Soy_sprout_SEC_20172110_virNOG_elut.tidy	OP_Soy_sprout_SEC_20172110	Soy_sprout_SEC_15_1a_10212017	ENOG411DUHE	2	161.441260256	soybn	0.006514657980456026	0.4	0.3377517958848101	0.28013029315960913
soybn_OP_Soy_sprout_SEC_20172110_virNOG_elut.tidy	OP_Soy_sprout_SEC_20172110	Soy_sprout_SEC_15_1a_10212017	ENOG411DUHR	17	1159.15198254	soybn	0.05537459283387622	0.68	0.590061230048369	0.6999348534201953
soybn_OP_Soy_sprout_SEC_20172110_virNOG_elut.tidy	OP_Soy_sprout_SEC_20172110	Soy_sprout_SEC_15_1a_10212017	ENOG411DUI7	1	24.521920077	soybn	0.003257328990228013	0.3333333333333333	0.1447883026023834	0.14006514657980457
soybn_OP_Soy_sprout_SEC_20172110_virNOG_elut.tidy	OP_Soy_sprout_SEC_20172110	Soy_sprout_SEC_15_1a_10212017	ENOG411DUIF	22	1674.98587508	soybn	0.07166123778501629	0.6875	0.19570350891777752	0.44429967426710104
soybn_OP_Soy_sprout_SEC_20172110_virNOG_elut.tidy	OP_Soy_sprout_SEC_20172110	Soy_sprout_SEC_15_1a_10212017	ENOG411DUIS	75	2690.41471067	soybn	0.24429967426710097	0.8241758241758241	0.7838376814096769	0.848337330422021
soybn_OP_Soy_sprout_SEC_20172110_virNOG_elut.tidy	OP_Soy_sprout_SEC_20172110	Soy_sprout_SEC_15_1a_10212017	ENOG411DUIX	1	32.401254414	soybn	0.003257328990228013	0.07142857142857142	0.05415664135274938	0.06905537459283387
soybn_OP_Soy_sprout_SEC_20172110_virNOG_elut.tidy	OP_Soy_sprout_SEC_20172110	Soy_sprout_SEC_15_1a_10212017	ENOG411DUJ3	34	3115.2708483	soybn	0.11074918566775244	0.8947368421052632	0.6963808758514463	0.7839876564375106
soybn_OP_Soy_sprout_SEC_20172110_virNOG_elut.tidy	OP_Soy_sprout_SEC_20172110	Soy_sprout_SEC_15_1a_10212017	ENOG411DUJ8	2	175.744839223	soybn	0.006514657980456026	0.5	0.33366150080050316	0.4364820846905538
soybn_OP_Soy_sprout_SEC_20172110_virNOG_elut.tidy	OP_Soy_sprout_SEC_20172110	Soy_sprout_SEC_15_1a_10212017	ENOG411DUJJ	1	19.9693531736	soybn	0.003257328990228013	0.03571428571428571	0.024405824809807363	0.026262214983713356
soybn_OP_Soy_sprout_SEC_20172110_virNOG_elut.tidy	OP_Soy_sprout_SEC_20172110	Soy_sprout_SEC_15_1a_10212017	ENOG411DUJR	15	1438.91937931	soybn	0.048859934853420196	1	0.6704707516071604	0.9353187529083296
soybn_OP_Soy_sprout_SEC_20172110_virNOG_elut.tidy	OP_Soy_sprout_SEC_20172110	Soy_sprout_SEC_15_1a_10212017	ENOG411DUJT	5	121.860683779	soybn	0.016286644951140065	0.4166666666666667	0.3012080619559699	0.3745928338762215
soybn_OP_Soy_sprout_SEC_20172110_virNOG_elut.tidy	OP_Soy_sprout_SEC_20172110	Soy_sprout_SEC_15_1a_10212017	ENOG411DUJW	15	142.314714732	soybn	0.048859934853420196	0.2727272727272727	0.24154531357791853	0.3918766203549824
soybn_OP_Soy_sprout_SEC_20172110_virNOG_elut.tidy	OP_Soy_sprout_SEC_20172110	Soy_sprout_SEC_15_1a_10212017	ENOG411DUK1	1	37.0857731244	soybn	0.003257328990228013	1	0.18823828395578865	0.48859934853420195
soybn_OP_Soy_sprout_SEC_20172110_virNOG_elut.tidy	OP_Soy_sprout_SEC_20172110	Soy_sprout_SEC_15_1a_10212017	ENOG411DUKJ	1	16.8929146494	soybn	0.003257328990228013	0.023809523809523808	0.024021810595888878	0.019099792715427895
soybn_OP_Soy_sprout_SEC_20172110_virNOG_elut.tidy	OP_Soy_sprout_SEC_20172110	Soy_sprout_SEC_15_1a_10212017	ENOG411DUKP	9	414.892628359	soybn	0.029315960912052116	0.45	0.27420006818636866	0.2363599348534202
soybn_OP_Soy_sprout_SEC_20172110_virNOG_elut.tidy	OP_Soy_sprout_SEC_20172110	Soy_sprout_SEC_15_1a_10212017	ENOG411DUKX	14	146.392851567	soybn	0.04560260586319218	0.56	0.3450981512431389	0.48885993485342016
soybn_OP_Soy_sprout_SEC_20172110_virNOG_elut.tidy	OP_Soy_sprout_SEC_20172110	Soy_sprout_SEC_15_1a_10212017	ENOG411DUM6	2	159.678654938	soybn	0.006514657980456026	0.3333333333333333	0.22571224168829027	0.46145494028230183
soybn_OP_Soy_sprout_SEC_20172110_virNOG_elut.tidy	OP_Soy_sprout_SEC_20172110	Soy_sprout_SEC_15_1a_10212017	ENOG411DUMH	2	76.4993540313	soybn	0.006514657980456026	0.1	0.06088625428926271	0.13680781758957655
soybn_OP_Soy_sprout_SEC_20172110_virNOG_elut.tidy	OP_Soy_sprout_SEC_20172110	Soy_sprout_SEC_15_1a_10212017	ENOG411DUMW	9	803.740365035	soybn	0.029315960912052116	1	0.8257031064821266	0.9234527687296418
soybn_OP_Soy_sprout_SEC_20172110_virNOG_elut.tidy	OP_Soy_sprout_SEC_20172110	Soy_sprout_SEC_15_1a_10212017	ENOG411DUMY	3	139.607882287	soybn	0.009771986970684038	1	0.2882947853665805	0.8599348534201954
soybn_OP_Soy_sprout_SEC_20172110_virNOG_elut.tidy	OP_Soy_sprout_SEC_20172110	Soy_sprout_SEC_15_1a_10212017	ENOG411DUN8	1	16.0300289883	soybn	0.003257328990228013	1	0.6885780926329346	0.6905537459283388
soybn_OP_Soy_sprout_SEC_20172110_virNOG_elut.tidy	OP_Soy_sprout_SEC_20172110	Soy_sprout_SEC_15_1a_10212017	ENOG411DUND	1	37.5447719308	soybn	0.003257328990228013	0.2	0.11001990866624363	0.16416938110749188
soybn_OP_Soy_sprout_SEC_20172110_virNOG_elut.tidy	OP_Soy_sprout_SEC_20172110	Soy_sprout_SEC_15_1a_10212017	ENOG411DUNE	1	7.07061985678	soybn	0.003257328990228013	1	0.19360671125208506	0.8990228013029317
soybn_OP_Soy_sprout_SEC_20172110_virNOG_elut.tidy	OP_Soy_sprout_SEC_20172110	Soy_sprout_SEC_15_1a_10212017	ENOG411DUP0	3	25.2959035229	soybn	0.009771986970684038	0.075	0.04523614896303725	0.09600977198697068
soybn_OP_Soy_sprout_SEC_20172110_virNOG_elut.tidy	OP_Soy_sprout_SEC_20172110	Soy_sprout_SEC_15_1a_10212017	ENOG411DUP3	6	95.9663513693	soybn	0.019543973941368076	0.125	0.09420536305939219	0.07203350395532805
soybn_OP_Soy_sprout_SEC_20172110_virNOG_elut.tidy	OP_Soy_sprout_SEC_20172110	Soy_sprout_SEC_15_1a_10212017	ENOG411DUP7	27	4956.60616025	soybn	0.08794788273615635	1	1	1
soybn_OP_Soy_sprout_SEC_20172110_virNOG_elut.tidy	OP_Soy_sprout_SEC_20172110	Soy_sprout_SEC_15_1a_10212017	ENOG411DUPC	45	1433.99873274	soybn	0.1465798045602606	0.6338028169014085	0.5397107801613498	0.5553516538973253
soybn_OP_Soy_sprout_SEC_20172110_virNOG_elut.tidy	OP_Soy_sprout_SEC_20172110	Soy_sprout_SEC_15_1a_10212017	ENOG411DUPI	2	27.522959042	soybn	0.006514657980456026	0.05555555555555555	0.06123016118348203	0.03501628664495114
soybn_OP_Soy_sprout_SEC_20172110_virNOG_elut.tidy	OP_Soy_sprout_SEC_20172110	Soy_sprout_SEC_15_1a_10212017	ENOG411DUPW	1	33.1469758521	soybn	0.003257328990228013	0.07692307692307693	0.042757007184608155	0.10778797749481789
soybn_OP_Soy_sprout_SEC_20172110_virNOG_elut.tidy	OP_Soy_sprout_SEC_20172110	Soy_sprout_SEC_15_1a_10212017	ENOG411DUQ7	1	8.87015920644	soybn	0.003257328990228013	1	0.196650160152842	0.42671009771986973
soybn_OP_Soy_sprout_SEC_20172110_virNOG_elut.tidy	OP_Soy_sprout_SEC_20172110	Soy_sprout_SEC_15_1a_10212017	ENOG411DUQA	1	33.8418922416	soybn	0.003257328990228013	0.5	0.6035691329013972	0.47068403908794787
soybn_OP_Soy_sprout_SEC_20172110_virNOG_elut.tidy	OP_Soy_sprout_SEC_20172110	Soy_sprout_SEC_15_1a_10212017	ENOG411DUQC	1	9.96724302448	soybn	0.003257328990228013	1	0.11814090839242196	0.33876221498371334
soybn_OP_Soy_sprout_SEC_20172110_virNOG_elut.tidy	OP_Soy_sprout_SEC_20172110	Soy_sprout_SEC_15_1a_10212017	ENOG411DUQF	43	2194.6259721	soybn	0.14006514657980457	1	1	1
soybn_OP_Soy_sprout_SEC_20172110_virNOG_elut.tidy	OP_Soy_sprout_SEC_20172110	Soy_sprout_SEC_15_1a_10212017	ENOG411DUQH	1	105.197980749	soybn	0.003257328990228013	0.3333333333333333	0.4227222445114144	0.32573289902280134
soybn_OP_Soy_sprout_SEC_20172110_virNOG_elut.tidy	OP_Soy_sprout_SEC_20172110	Soy_sprout_SEC_15_1a_10212017	ENOG411DUQI	20	1006.25076868	soybn	0.06514657980456026	0.6060606060606061	0.5324004181534567	0.5310433323462639
soybn_OP_Soy_sprout_SEC_20172110_virNOG_elut.tidy	OP_Soy_sprout_SEC_20172110	Soy_sprout_SEC_15_1a_10212017	ENOG411DUR9	5	71.4027643567	soybn	0.016286644951140065	0.11363636363636363	0.1025092741506432	0.19543973941368079
soybn_OP_Soy_sprout_SEC_20172110_virNOG_elut.tidy	OP_Soy_sprout_SEC_20172110	Soy_sprout_SEC_15_1a_10212017	ENOG411DURA	5	506.251789502	soybn	0.016286644951140065	0.625	0.4743780545652735	0.46213355048859933
soybn_OP_Soy_sprout_SEC_20172110_virNOG_elut.tidy	OP_Soy_sprout_SEC_20172110	Soy_sprout_SEC_15_1a_10212017	ENOG411DURI	1	35.4390863093	soybn	0.003257328990228013	0.3333333333333333	0.3438946725893583	0.41042345276872966
soybn_OP_Soy_sprout_SEC_20172110_virNOG_elut.tidy	OP_Soy_sprout_SEC_20172110	Soy_sprout_SEC_15_1a_10212017	ENOG411DURQ	7	272.677057928	soybn	0.02280130293159609	0.875	0.843383498930574	0.9006514657980456
soybn_OP_Soy_sprout_SEC_20172110_virNOG_elut.tidy	OP_Soy_sprout_SEC_20172110	Soy_sprout_SEC_15_1a_10212017	ENOG411DURS	1	16.2089909794	soybn	0.003257328990228013	0.5	0.264136590324473	0.5146579804560261
soybn_OP_Soy_sprout_SEC_20172110_virNOG_elut.tidy	OP_Soy_sprout_SEC_20172110	Soy_sprout_SEC_15_1a_10212017	ENOG411DUS5	5	116.426485471	soybn	0.016286644951140065	0.07352941176470588	0.05972975073191453	0.05252442996742671
soybn_OP_Soy_sprout_SEC_20172110_virNOG_elut.tidy	OP_Soy_sprout_SEC_20172110	Soy_sprout_SEC_15_1a_10212017	ENOG411DUSH	89	2268.84209396	soybn	0.2899022801302932	0.7876106194690266	0.6933271520832729	0.6962831549557934
soybn_OP_Soy_sprout_SEC_20172110_virNOG_elut.tidy	OP_Soy_sprout_SEC_20172110	Soy_sprout_SEC_15_1a_10212017	ENOG411DUSJ	2	103.032509188	soybn	0.006514657980456026	0.06060606060606061	0.06811857080739445	0.049434757616401606
soybn_OP_Soy_sprout_SEC_20172110_virNOG_elut.tidy	OP_Soy_sprout_SEC_20172110	Soy_sprout_SEC_15_1a_10212017	ENOG411DUSM	8	294.784915777	soybn	0.026058631921824105	0.8	0.8995944592519588	1
soybn_OP_Soy_sprout_SEC_20172110_virNOG_elut.tidy	OP_Soy_sprout_SEC_20172110	Soy_sprout_SEC_15_1a_10212017	ENOG411DUT0	18	1353.36045012	soybn	0.05863192182410423	0.3333333333333333	0.18332301243981303	0.5732899022801302
soybn_OP_Soy_sprout_SEC_20172110_virNOG_elut.tidy	OP_Soy_sprout_SEC_20172110	Soy_sprout_SEC_15_1a_10212017	ENOG411DUT1	1	26.023622345	soybn	0.003257328990228013	1	0.8766015193129015	0.8306188925081434
soybn_OP_Soy_sprout_SEC_20172110_virNOG_elut.tidy	OP_Soy_sprout_SEC_20172110	Soy_sprout_SEC_15_1a_10212017	ENOG411DUT2	1	172.415241774	soybn	0.003257328990228013	0.25	0.20146343135806988	0.10504885993485343
soybn_OP_Soy_sprout_SEC_20172110_virNOG_elut.tidy	OP_Soy_sprout_SEC_20172110	Soy_sprout_SEC_15_1a_10212017	ENOG411DUTE	8	622.48952718	soybn	0.026058631921824105	0.2962962962962963	0.17179300544174428	0.2124780756702581
soybn_OP_Soy_sprout_SEC_20172110_virNOG_elut.tidy	OP_Soy_sprout_SEC_20172110	Soy_sprout_SEC_15_1a_10212017	ENOG411DUTH	1	44.2017112684	soybn	0.003257328990228013	1	0.3672075491305315	0.4169381107491857
soybn_OP_Soy_sprout_SEC_20172110_virNOG_elut.tidy	OP_Soy_sprout_SEC_20172110	Soy_sprout_SEC_15_1a_10212017	ENOG411DUTU	11	1047.13586695	soybn	0.035830618892508145	0.5789473684210527	0.5290425266290985	0.6330076004343106
soybn_OP_Soy_sprout_SEC_20172110_virNOG_elut.tidy	OP_Soy_sprout_SEC_20172110	Soy_sprout_SEC_15_1a_10212017	ENOG411DUUK	10	603.940809907	soybn	0.03257328990228013	0.8333333333333334	0.7559582970724937	0.7965649985193959
soybn_OP_Soy_sprout_SEC_20172110_virNOG_elut.tidy	OP_Soy_sprout_SEC_20172110	Soy_sprout_SEC_15_1a_10212017	ENOG411DUUU	1	47.6720551581	soybn	0.003257328990228013	0.5	0.5415969411766955	0.8599348534201955
soybn_OP_Soy_sprout_SEC_20172110_virNOG_elut.tidy	OP_Soy_sprout_SEC_20172110	Soy_sprout_SEC_15_1a_10212017	ENOG411DUV2	1	16.88779074	soybn	0.003257328990228013	0.1111111111111111	0.09749236647146255	0.18566775244299677
soybn_OP_Soy_sprout_SEC_20172110_virNOG_elut.tidy	OP_Soy_sprout_SEC_20172110	Soy_sprout_SEC_15_1a_10212017	ENOG411DUVP	2	60.9252565209	soybn	0.006514657980456026	0.18181818181818182	0.08264388982642029	0.14391471720461949
soybn_OP_Soy_sprout_SEC_20172110_virNOG_elut.tidy	OP_Soy_sprout_SEC_20172110	Soy_sprout_SEC_15_1a_10212017	ENOG411DUVR	6	126.145269418	soybn	0.019543973941368076	0.07058823529411765	0.04068818688999052	0.0581720636137191
soybn_OP_Soy_sprout_SEC_20172110_virNOG_elut.tidy	OP_Soy_sprout_SEC_20172110	Soy_sprout_SEC_15_1a_10212017	ENOG411DUVZ	5	185.70419137	soybn	0.016286644951140065	0.10869565217391304	0.1319475155537186	0.10155202146004982
soybn_OP_Soy_sprout_SEC_20172110_virNOG_elut.tidy	OP_Soy_sprout_SEC_20172110	Soy_sprout_SEC_15_1a_10212017	ENOG411DUW1	1	11.1592400437	soybn	0.003257328990228013	0.5	0.05587186710288091	0.10749185667752444
soybn_OP_Soy_sprout_SEC_20172110_virNOG_elut.tidy	OP_Soy_sprout_SEC_20172110	Soy_sprout_SEC_15_1a_10212017	ENOG411DUWF	1	42.6514729524	soybn	0.003257328990228013	1	0.144670708772225	0.8241042345276874
soybn_OP_Soy_sprout_SEC_20172110_virNOG_elut.tidy	OP_Soy_sprout_SEC_20172110	Soy_sprout_SEC_15_1a_10212017	ENOG411DUWN	7	192.526760689	soybn	0.02280130293159609	0.7	0.6083793628214242	0.9690553745928339
soybn_OP_Soy_sprout_SEC_20172110_virNOG_elut.tidy	OP_Soy_sprout_SEC_20172110	Soy_sprout_SEC_15_1a_10212017	ENOG411DUWP	9	269.384946608	soybn	0.029315960912052116	0.2571428571428571	0.1566554904441665	0.49250814332247556
soybn_OP_Soy_sprout_SEC_20172110_virNOG_elut.tidy	OP_Soy_sprout_SEC_20172110	Soy_sprout_SEC_15_1a_10212017	ENOG411DUX1	1	72.9556466038	soybn	0.003257328990228013	1	0.8819844526825587	1
soybn_OP_Soy_sprout_SEC_20172110_virNOG_elut.tidy	OP_Soy_sprout_SEC_20172110	Soy_sprout_SEC_15_1a_10212017	ENOG411DUX6	12	293.967541554	soybn	0.03908794788273615	0.27906976744186046	0.2015497908528998	0.3807922664705264
soybn_OP_Soy_sprout_SEC_20172110_virNOG_elut.tidy	OP_Soy_sprout_SEC_20172110	Soy_sprout_SEC_15_1a_10212017	ENOG411DUX7	2	62.4346319207	soybn	0.006514657980456026	0.0425531914893617	0.02309376940434609	0.028013029315960912
soybn_OP_Soy_sprout_SEC_20172110_virNOG_elut.tidy	OP_Soy_sprout_SEC_20172110	Soy_sprout_SEC_15_1a_10212017	ENOG411DUXD	7	144.417849199	soybn	0.02280130293159609	0.0875	0.11047460500848681	0.061278501628664495
soybn_OP_Soy_sprout_SEC_20172110_virNOG_elut.tidy	OP_Soy_sprout_SEC_20172110	Soy_sprout_SEC_15_1a_10212017	ENOG411DUXE	4	62.2344498777	soybn	0.013029315960912053	0.2857142857142857	0.21695088837007775	0.21126105165193113
soybn_OP_Soy_sprout_SEC_20172110_virNOG_elut.tidy	OP_Soy_sprout_SEC_20172110	Soy_sprout_SEC_15_1a_10212017	ENOG411DUXP	1	35.1063908242	soybn	0.003257328990228013	0.01020408163265306	0.005931169832403979	0.016386359103902147
soybn_OP_Soy_sprout_SEC_20172110_virNOG_elut.tidy	OP_Soy_sprout_SEC_20172110	Soy_sprout_SEC_15_1a_10212017	ENOG411DUXZ	2	66.2579766927	soybn	0.006514657980456026	0.125	0.08758488416247959	0.16001628664495113
soybn_OP_Soy_sprout_SEC_20172110_virNOG_elut.tidy	OP_Soy_sprout_SEC_20172110	Soy_sprout_SEC_15_1a_10212017	ENOG411DUYC	4	314.417322875	soybn	0.013029315960912053	0.3333333333333333	0.33741717669135907	0.42671009771986973
soybn_OP_Soy_sprout_SEC_20172110_virNOG_elut.tidy	OP_Soy_sprout_SEC_20172110	Soy_sprout_SEC_15_1a_10212017	ENOG411DUYF	1	28.5789327573	soybn	0.003257328990228013	1	1	1
soybn_OP_Soy_sprout_SEC_20172110_virNOG_elut.tidy	OP_Soy_sprout_SEC_20172110	Soy_sprout_SEC_15_1a_10212017	ENOG411DUYK	6	66.3580038315	soybn	0.019543973941368076	0.42857142857142855	0.33017073790611	0.4411354118194509
soybn_OP_Soy_sprout_SEC_20172110_virNOG_elut.tidy	OP_Soy_sprout_SEC_20172110	Soy_sprout_SEC_15_1a_10212017	ENOG411DUZ7	2	164.643583476	soybn	0.006514657980456026	1	0.7512329268962302	0.739413680781759
soybn_OP_Soy_sprout_SEC_20172110_virNOG_elut.tidy	OP_Soy_sprout_SEC_20172110	Soy_sprout_SEC_15_1a_10212017	ENOG411DUZ8	1	48.0956120207	soybn	0.003257328990228013	0.09090909090909091	0.07832011386550458	0.03819958543085579
soybn_OP_Soy_sprout_SEC_20172110_virNOG_elut.tidy	OP_Soy_sprout_SEC_20172110	Soy_sprout_SEC_15_1a_10212017	ENOG411DUZA	2	129.635890695	soybn	0.006514657980456026	0.0425531914893617	0.01708740392636117	0.0780372860212073
soybn_OP_Soy_sprout_SEC_20172110_virNOG_elut.tidy	OP_Soy_sprout_SEC_20172110	Soy_sprout_SEC_15_1a_10212017	ENOG411DUZC	1	98.0207977552	soybn	0.003257328990228013	0.06666666666666667	0.058649411328121154	0.12204125950054288
soybn_OP_Soy_sprout_SEC_20172110_virNOG_elut.tidy	OP_Soy_sprout_SEC_20172110	Soy_sprout_SEC_15_1a_10212017	ENOG411DUZJ	1	21.9865654952	soybn	0.003257328990228013	0.024390243902439025	0.017302672973899924	0.021009771986970686
soybn_OP_Soy_sprout_SEC_20172110_virNOG_elut.tidy	OP_Soy_sprout_SEC_20172110	Soy_sprout_SEC_15_1a_10212017	ENOG411DUZM	1	396.937846627	soybn	0.003257328990228013	1	0.8147211069008718	0.8241042345276874
soybn_OP_Soy_sprout_SEC_20172110_virNOG_elut.tidy	OP_Soy_sprout_SEC_20172110	Soy_sprout_SEC_15_1a_10212017	ENOG411DUZR	1	41.3471713369	soybn	0.003257328990228013	1	0.3903991885154379	0.28664495114006516
soybn_OP_Soy_sprout_SEC_20172110_virNOG_elut.tidy	OP_Soy_sprout_SEC_20172110	Soy_sprout_SEC_15_1a_10212017	ENOG411DUZU	1	30.0735780911	soybn	0.003257328990228013	0.3333333333333333	0.28886300819887695	0.14006514657980457
soybn_OP_Soy_sprout_SEC_20172110_virNOG_elut.tidy	OP_Soy_sprout_SEC_20172110	Soy_sprout_SEC_15_1a_10212017	ENOG411DV10	1	33.9731096777	soybn	0.003257328990228013	0.08333333333333333	0.06688912443033708	0.15200868621064062
soybn_OP_Soy_sprout_SEC_20172110_virNOG_elut.tidy	OP_Soy_sprout_SEC_20172110	Soy_sprout_SEC_15_1a_10212017	ENOG411DV16	12	299.841913261	soybn	0.03908794788273615	0.7058823529411765	0.5914946879620548	0.36016751977664024
soybn_OP_Soy_sprout_SEC_20172110_virNOG_elut.tidy	OP_Soy_sprout_SEC_20172110	Soy_sprout_SEC_15_1a_10212017	ENOG411DV19	31	405.36652819	soybn	0.10097719869706841	0.15577889447236182	0.149787358353665	0.18470201168710002
soybn_OP_Soy_sprout_SEC_20172110_virNOG_elut.tidy	OP_Soy_sprout_SEC_20172110	Soy_sprout_SEC_15_1a_10212017	ENOG411DV1C	1	39.0110663954	soybn	0.003257328990228013	0.16666666666666666	0.12469366005653931	0.11509229098805646
soybn_OP_Soy_sprout_SEC_20172110_virNOG_elut.tidy	OP_Soy_sprout_SEC_20172110	Soy_sprout_SEC_15_1a_10212017	ENOG411DV1I	3	84.1286589687	soybn	0.009771986970684038	0.5	0.2949252538908759	0.3957654723127036
soybn_OP_Soy_sprout_SEC_20172110_virNOG_elut.tidy	OP_Soy_sprout_SEC_20172110	Soy_sprout_SEC_15_1a_10212017	ENOG411DV1R	2	117.742263308	soybn	0.006514657980456026	1	1	1
soybn_OP_Soy_sprout_SEC_20172110_virNOG_elut.tidy	OP_Soy_sprout_SEC_20172110	Soy_sprout_SEC_15_1a_10212017	ENOG411DV25	1	54.7496447824	soybn	0.003257328990228013	1	0.9515485344495919	0.9837133550488599
soybn_OP_Soy_sprout_SEC_20172110_virNOG_elut.tidy	OP_Soy_sprout_SEC_20172110	Soy_sprout_SEC_15_1a_10212017	ENOG411DV2F	2	37.6413927937	soybn	0.006514657980456026	0.2857142857142857	0.2575278111981646	0.25034899953466727
soybn_OP_Soy_sprout_SEC_20172110_virNOG_elut.tidy	OP_Soy_sprout_SEC_20172110	Soy_sprout_SEC_15_1a_10212017	ENOG411DV2G	1	62.8564875418	soybn	0.003257328990228013	0.011904761904761904	0.017828013751831587	0.01817246699811418
soybn_OP_Soy_sprout_SEC_20172110_virNOG_elut.tidy	OP_Soy_sprout_SEC_20172110	Soy_sprout_SEC_15_1a_10212017	ENOG411DV2K	10	345.245012785	soybn	0.03257328990228013	0.18181818181818182	0.1393573900522651	0.28230184581976114
soybn_OP_Soy_sprout_SEC_20172110_virNOG_elut.tidy	OP_Soy_sprout_SEC_20172110	Soy_sprout_SEC_15_1a_10212017	ENOG411DV38	1	8.24875284785	soybn	0.003257328990228013	1	0.04826622665523217	0.48859934853420195
soybn_OP_Soy_sprout_SEC_20172110_virNOG_elut.tidy	OP_Soy_sprout_SEC_20172110	Soy_sprout_SEC_15_1a_10212017	ENOG411DV3F	1	18.6647735618	soybn	0.003257328990228013	0.2	0.08481662077841677	0.14788273615635178
soybn_OP_Soy_sprout_SEC_20172110_virNOG_elut.tidy	OP_Soy_sprout_SEC_20172110	Soy_sprout_SEC_15_1a_10212017	ENOG411DV3W	22	314.167275375	soybn	0.07166123778501629	0.08461538461538462	0.07828954439639556	0.1447275978795427
soybn_OP_Soy_sprout_SEC_20172110_virNOG_elut.tidy	OP_Soy_sprout_SEC_20172110	Soy_sprout_SEC_15_1a_10212017	ENOG411DV3Y	11	323.913673703	soybn	0.035830618892508145	1	1	1
soybn_OP_Soy_sprout_SEC_20172110_virNOG_elut.tidy	OP_Soy_sprout_SEC_20172110	Soy_sprout_SEC_15_1a_10212017	ENOG411DV4E	17	729.987882918	soybn	0.05537459283387622	0.85	0.4893020932918536	0.739413680781759
soybn_OP_Soy_sprout_SEC_20172110_virNOG_elut.tidy	OP_Soy_sprout_SEC_20172110	Soy_sprout_SEC_15_1a_10212017	ENOG411DV4G	1	38.3355500942	soybn	0.003257328990228013	0.03225806451612903	0.025566101727015362	0.026478932436692238
soybn_OP_Soy_sprout_SEC_20172110_virNOG_elut.tidy	OP_Soy_sprout_SEC_20172110	Soy_sprout_SEC_15_1a_10212017	ENOG411DV4K	3	149.873078385	soybn	0.009771986970684038	0.75	0.650006600905894	0.6571661237785016
soybn_OP_Soy_sprout_SEC_20172110_virNOG_elut.tidy	OP_Soy_sprout_SEC_20172110	Soy_sprout_SEC_15_1a_10212017	ENOG411DV4S	1	35.5388060518	soybn	0.003257328990228013	1	0.9676503139207201	0.4201954397394137
soybn_OP_Soy_sprout_SEC_20172110_virNOG_elut.tidy	OP_Soy_sprout_SEC_20172110	Soy_sprout_SEC_15_1a_10212017	ENOG411DV4V	24	764.006250592	soybn	0.0781758957654723	0.7272727272727273	0.7473341946373258	1
soybn_OP_Soy_sprout_SEC_20172110_virNOG_elut.tidy	OP_Soy_sprout_SEC_20172110	Soy_sprout_SEC_15_1a_10212017	ENOG411DV4Y	4	29.3611117772	soybn	0.013029315960912053	1	0.23819059133333315	0.8599348534201955
soybn_OP_Soy_sprout_SEC_20172110_virNOG_elut.tidy	OP_Soy_sprout_SEC_20172110	Soy_sprout_SEC_15_1a_10212017	ENOG411DV53	1	51.7458846759	soybn	0.003257328990228013	0.3333333333333333	0.26808603275388887	0.4201954397394137
soybn_OP_Soy_sprout_SEC_20172110_virNOG_elut.tidy	OP_Soy_sprout_SEC_20172110	Soy_sprout_SEC_15_1a_10212017	ENOG411DV5N	2	45.1168494426	soybn	0.006514657980456026	0.4	0.22602875860640717	0.28013029315960913
soybn_OP_Soy_sprout_SEC_20172110_virNOG_elut.tidy	OP_Soy_sprout_SEC_20172110	Soy_sprout_SEC_15_1a_10212017	ENOG411DV6D	1	66.2380074412	soybn	0.003257328990228013	0.125	0.1993677342207737	0.0989413680781759
soybn_OP_Soy_sprout_SEC_20172110_virNOG_elut.tidy	OP_Soy_sprout_SEC_20172110	Soy_sprout_SEC_15_1a_10212017	ENOG411DV6E	3	45.1627775217	soybn	0.009771986970684038	0.6	0.3440530763703051	0.6449511400651465
soybn_OP_Soy_sprout_SEC_20172110_virNOG_elut.tidy	OP_Soy_sprout_SEC_20172110	Soy_sprout_SEC_15_1a_10212017	ENOG411DV73	3	43.0929642372	soybn	0.009771986970684038	0.15789473684210525	0.14106320300665964	0.21601234356248927
soybn_OP_Soy_sprout_SEC_20172110_virNOG_elut.tidy	OP_Soy_sprout_SEC_20172110	Soy_sprout_SEC_15_1a_10212017	ENOG411DV76	1	14.6622737518	soybn	0.003257328990228013	1	0.06756909032028698	0.28664495114006516
soybn_OP_Soy_sprout_SEC_20172110_virNOG_elut.tidy	OP_Soy_sprout_SEC_20172110	Soy_sprout_SEC_15_1a_10212017	ENOG411DV87	5	85.1059900441	soybn	0.016286644951140065	0.625	0.611478592692144	0.6161780673181324
soybn_OP_Soy_sprout_SEC_20172110_virNOG_elut.tidy	OP_Soy_sprout_SEC_20172110	Soy_sprout_SEC_15_1a_10212017	ENOG411DV89	1	28.8236497078	soybn	0.003257328990228013	0.5	0.4769132880872725	0.5146579804560261
soybn_OP_Soy_sprout_SEC_20172110_virNOG_elut.tidy	OP_Soy_sprout_SEC_20172110	Soy_sprout_SEC_15_1a_10212017	ENOG411DV8A	43	473.570104915	soybn	0.14006514657980457	0.6231884057971014	0.5146058805009868	0.7843648208469055
soybn_OP_Soy_sprout_SEC_20172110_virNOG_elut.tidy	OP_Soy_sprout_SEC_20172110	Soy_sprout_SEC_15_1a_10212017	ENOG411DV8C	4	127.287302694	soybn	0.013029315960912053	0.2857142857142857	0.18950033930368496	0.22615169846440206
soybn_OP_Soy_sprout_SEC_20172110_virNOG_elut.tidy	OP_Soy_sprout_SEC_20172110	Soy_sprout_SEC_15_1a_10212017	ENOG411DV8J	1	27.7342615724	soybn	0.003257328990228013	0.25	0.11053290499398559	0.34201954397394135
soybn_OP_Soy_sprout_SEC_20172110_virNOG_elut.tidy	OP_Soy_sprout_SEC_20172110	Soy_sprout_SEC_15_1a_10212017	ENOG411DV8U	2	108.477415249	soybn	0.006514657980456026	0.2222222222222222	0.24420740717141814	0.19471588852696348
soybn_OP_Soy_sprout_SEC_20172110_virNOG_elut.tidy	OP_Soy_sprout_SEC_20172110	Soy_sprout_SEC_15_1a_10212017	ENOG411DV8Y	1	85.0862209407	soybn	0.003257328990228013	0.09090909090909091	0.12093599545154426	0.13843648208469056
soybn_OP_Soy_sprout_SEC_20172110_virNOG_elut.tidy	OP_Soy_sprout_SEC_20172110	Soy_sprout_SEC_15_1a_10212017	ENOG411DV8Z	1	6.61580696125	soybn	0.003257328990228013	0.1	0.08287369207127608	0.08208469055374594
soybn_OP_Soy_sprout_SEC_20172110_virNOG_elut.tidy	OP_Soy_sprout_SEC_20172110	Soy_sprout_SEC_15_1a_10212017	ENOG411DV9P	7	332.759266809	soybn	0.02280130293159609	0.4375	0.24084159924030615	0.19609120521172638
soybn_OP_Soy_sprout_SEC_20172110_virNOG_elut.tidy	OP_Soy_sprout_SEC_20172110	Soy_sprout_SEC_15_1a_10212017	ENOG411DV9Q	23	920.868512124	soybn	0.0749185667752443	0.6216216216216216	0.4684399032651743	0.4602140530479293
soybn_OP_Soy_sprout_SEC_20172110_virNOG_elut.tidy	OP_Soy_sprout_SEC_20172110	Soy_sprout_SEC_15_1a_10212017	ENOG411DVA1	46	744.083400971	soybn	0.1498371335504886	0.3357664233576642	0.2628343259241231	0.2756128295965192
soybn_OP_Soy_sprout_SEC_20172110_virNOG_elut.tidy	OP_Soy_sprout_SEC_20172110	Soy_sprout_SEC_15_1a_10212017	ENOG411DVAG	1	69.096190738	soybn	0.003257328990228013	1	1	1
soybn_OP_Soy_sprout_SEC_20172110_virNOG_elut.tidy	OP_Soy_sprout_SEC_20172110	Soy_sprout_SEC_15_1a_10212017	ENOG411DVAH	1	10.6779782997	soybn	0.003257328990228013	0.3333333333333333	0.13206829516267266	0.34310532030401736
soybn_OP_Soy_sprout_SEC_20172110_virNOG_elut.tidy	OP_Soy_sprout_SEC_20172110	Soy_sprout_SEC_15_1a_10212017	ENOG411DVB0	1	108.35829345	soybn	0.003257328990228013	0.3333333333333333	0.124104259373473	0.21009771986970685
soybn_OP_Soy_sprout_SEC_20172110_virNOG_elut.tidy	OP_Soy_sprout_SEC_20172110	Soy_sprout_SEC_15_1a_10212017	ENOG411DVBA	2	141.133679755	soybn	0.006514657980456026	0.16666666666666666	0.12432660005766284	0.12555522653242523
soybn_OP_Soy_sprout_SEC_20172110_virNOG_elut.tidy	OP_Soy_sprout_SEC_20172110	Soy_sprout_SEC_15_1a_10212017	ENOG411DVBB	6	48.4131364496	soybn	0.019543973941368076	0.21428571428571427	0.09238218257667187	0.1696137738483015
soybn_OP_Soy_sprout_SEC_20172110_virNOG_elut.tidy	OP_Soy_sprout_SEC_20172110	Soy_sprout_SEC_15_1a_10212017	ENOG411DVBN	1	7.53237342461	soybn	0.003257328990228013	0.06666666666666667	0.041842535987188956	0.11400651465798047
soybn_OP_Soy_sprout_SEC_20172110_virNOG_elut.tidy	OP_Soy_sprout_SEC_20172110	Soy_sprout_SEC_15_1a_10212017	ENOG411DVC2	1	7.90769758598	soybn	0.003257328990228013	1	0.16871833552774956	0.21498371335504887
soybn_OP_Soy_sprout_SEC_20172110_virNOG_elut.tidy	OP_Soy_sprout_SEC_20172110	Soy_sprout_SEC_15_1a_10212017	ENOG411DVC8	6	162.669200193	soybn	0.019543973941368076	0.2608695652173913	0.24623118665798285	0.3908794788273615
soybn_OP_Soy_sprout_SEC_20172110_virNOG_elut.tidy	OP_Soy_sprout_SEC_20172110	Soy_sprout_SEC_15_1a_10212017	ENOG411DVCZ	1	22.9710385771	soybn	0.003257328990228013	0.043478260869565216	0.036399316947386316	0.03521017527532186
soybn_OP_Soy_sprout_SEC_20172110_virNOG_elut.tidy	OP_Soy_sprout_SEC_20172110	Soy_sprout_SEC_15_1a_10212017	ENOG411DVD6	58	4137.4789258	soybn	0.18892508143322476	1	1	1
soybn_OP_Soy_sprout_SEC_20172110_virNOG_elut.tidy	OP_Soy_sprout_SEC_20172110	Soy_sprout_SEC_15_1a_10212017	ENOG411DVDA	1	19.1036297701	soybn	0.003257328990228013	0.25	0.1437725658340917	0.25895765472312704
soybn_OP_Soy_sprout_SEC_20172110_virNOG_elut.tidy	OP_Soy_sprout_SEC_20172110	Soy_sprout_SEC_15_1a_10212017	ENOG411DVDP	1	16.3992995668	soybn	0.003257328990228013	1	0.09561042415502342	0.3029315960912052
soybn_OP_Soy_sprout_SEC_20172110_virNOG_elut.tidy	OP_Soy_sprout_SEC_20172110	Soy_sprout_SEC_15_1a_10212017	ENOG411DVDW	10	1573.55198387	soybn	0.03257328990228013	0.9090909090909091	0.6721542993491112	0.7195735860230974
soybn_OP_Soy_sprout_SEC_20172110_virNOG_elut.tidy	OP_Soy_sprout_SEC_20172110	Soy_sprout_SEC_15_1a_10212017	ENOG411DVDX	2	50.2284755985	soybn	0.006514657980456026	0.024390243902439025	0.013515470061152328	0.031222690077063638
soybn_OP_Soy_sprout_SEC_20172110_virNOG_elut.tidy	OP_Soy_sprout_SEC_20172110	Soy_sprout_SEC_15_1a_10212017	ENOG411DVEM	5	125.104101441	soybn	0.016286644951140065	0.1111111111111111	0.07505110041735558	0.04668838219326819
soybn_OP_Soy_sprout_SEC_20172110_virNOG_elut.tidy	OP_Soy_sprout_SEC_20172110	Soy_sprout_SEC_15_1a_10212017	ENOG411DVET	6	159.765883609	soybn	0.019543973941368076	0.3	0.1711941755457192	0.3840390879478827
soybn_OP_Soy_sprout_SEC_20172110_virNOG_elut.tidy	OP_Soy_sprout_SEC_20172110	Soy_sprout_SEC_15_1a_10212017	ENOG411DVEW	1	27.6867861791	soybn	0.003257328990228013	0.1111111111111111	0.08518739834203001	0.1317408613825552
soybn_OP_Soy_sprout_SEC_20172110_virNOG_elut.tidy	OP_Soy_sprout_SEC_20172110	Soy_sprout_SEC_15_1a_10212017	ENOG411DVF5	1	43.4772915311	soybn	0.003257328990228013	0.1	0.055740225456303076	0.10716612377850163
soybn_OP_Soy_sprout_SEC_20172110_virNOG_elut.tidy	OP_Soy_sprout_SEC_20172110	Soy_sprout_SEC_15_1a_10212017	ENOG411DVFC	8	564.366111718	soybn	0.026058631921824105	1	0.9844326259244377	1
soybn_OP_Soy_sprout_SEC_20172110_virNOG_elut.tidy	OP_Soy_sprout_SEC_20172110	Soy_sprout_SEC_15_1a_10212017	ENOG411DVFJ	4	261.549313659	soybn	0.013029315960912053	1	0.7006891516794941	0.8729641693811075
soybn_OP_Soy_sprout_SEC_20172110_virNOG_elut.tidy	OP_Soy_sprout_SEC_20172110	Soy_sprout_SEC_15_1a_10212017	ENOG411DVFM	1	52.2533781954	soybn	0.003257328990228013	0.1	0.08981177556393136	0.05252442996742671
soybn_OP_Soy_sprout_SEC_20172110_virNOG_elut.tidy	OP_Soy_sprout_SEC_20172110	Soy_sprout_SEC_15_1a_10212017	ENOG411DVFS	51	1126.98309844	soybn	0.16612377850162866	0.5930232558139535	0.43414349707886724	0.5196197257783501
soybn_OP_Soy_sprout_SEC_20172110_virNOG_elut.tidy	OP_Soy_sprout_SEC_20172110	Soy_sprout_SEC_15_1a_10212017	ENOG411DVG0	1	29.6686184995	soybn	0.003257328990228013	1	0.7915213057572021	0.8241042345276874
soybn_OP_Soy_sprout_SEC_20172110_virNOG_elut.tidy	OP_Soy_sprout_SEC_20172110	Soy_sprout_SEC_15_1a_10212017	ENOG411DVG2	1	158.971217859	soybn	0.003257328990228013	1	1	1
soybn_OP_Soy_sprout_SEC_20172110_virNOG_elut.tidy	OP_Soy_sprout_SEC_20172110	Soy_sprout_SEC_15_1a_10212017	ENOG411DVG9	11	162.594078287	soybn	0.035830618892508145	1	1	1
soybn_OP_Soy_sprout_SEC_20172110_virNOG_elut.tidy	OP_Soy_sprout_SEC_20172110	Soy_sprout_SEC_15_1a_10212017	ENOG411DVGI	26	770.753580717	soybn	0.08469055374592833	0.8125	0.5154296217318508	0.711400651465798
soybn_OP_Soy_sprout_SEC_20172110_virNOG_elut.tidy	OP_Soy_sprout_SEC_20172110	Soy_sprout_SEC_15_1a_10212017	ENOG411DVGN	1	19.8965877865	soybn	0.003257328990228013	0.09090909090909091	0.03773030644546336	0.06277761326621262
soybn_OP_Soy_sprout_SEC_20172110_virNOG_elut.tidy	OP_Soy_sprout_SEC_20172110	Soy_sprout_SEC_15_1a_10212017	ENOG411DVGR	1	51.3019861554	soybn	0.003257328990228013	0.0625	0.04799259752250674	0.026262214983713356
soybn_OP_Soy_sprout_SEC_20172110_virNOG_elut.tidy	OP_Soy_sprout_SEC_20172110	Soy_sprout_SEC_15_1a_10212017	ENOG411DVGU	32	2018.52343012	soybn	0.10423452768729642	0.47058823529411764	0.3566224420761792	0.347959379191416
soybn_OP_Soy_sprout_SEC_20172110_virNOG_elut.tidy	OP_Soy_sprout_SEC_20172110	Soy_sprout_SEC_15_1a_10212017	ENOG411DVH1	1	11.1329823328	soybn	0.003257328990228013	0.5	0.1546149452509626	0.21009771986970685
soybn_OP_Soy_sprout_SEC_20172110_virNOG_elut.tidy	OP_Soy_sprout_SEC_20172110	Soy_sprout_SEC_15_1a_10212017	ENOG411DVH5	2	36.0497149419	soybn	0.006514657980456026	0.08695652173913043	0.05312318237782591	0.06882877779351367
soybn_OP_Soy_sprout_SEC_20172110_virNOG_elut.tidy	OP_Soy_sprout_SEC_20172110	Soy_sprout_SEC_15_1a_10212017	ENOG411DVHB	1	25.7140176307	soybn	0.003257328990228013	0.16666666666666666	0.0980106789327012	0.1498371335504886
soybn_OP_Soy_sprout_SEC_20172110_virNOG_elut.tidy	OP_Soy_sprout_SEC_20172110	Soy_sprout_SEC_15_1a_10212017	ENOG411DVHE	2	171.286500421	soybn	0.006514657980456026	1	0.8436255884103091	0.8762214983713356
soybn_OP_Soy_sprout_SEC_20172110_virNOG_elut.tidy	OP_Soy_sprout_SEC_20172110	Soy_sprout_SEC_15_1a_10212017	ENOG411DVI0	1	12.1750476812	soybn	0.003257328990228013	0.125	0.022202419105143045	0.057328990228013035
soybn_OP_Soy_sprout_SEC_20172110_virNOG_elut.tidy	OP_Soy_sprout_SEC_20172110	Soy_sprout_SEC_15_1a_10212017	ENOG411DVIC	1	39.692560717	soybn	0.003257328990228013	1	0.2020049020323517	0.8306188925081434
soybn_OP_Soy_sprout_SEC_20172110_virNOG_elut.tidy	OP_Soy_sprout_SEC_20172110	Soy_sprout_SEC_15_1a_10212017	ENOG411DVII	3	122.673760301	soybn	0.009771986970684038	0.06976744186046512	0.048869007609482866	0.05726838875842739
soybn_OP_Soy_sprout_SEC_20172110_virNOG_elut.tidy	OP_Soy_sprout_SEC_20172110	Soy_sprout_SEC_15_1a_10212017	ENOG411DVIM	1	21.7960787565	soybn	0.003257328990228013	0.3333333333333333	0.2812085294698486	0.2920738327904452
soybn_OP_Soy_sprout_SEC_20172110_virNOG_elut.tidy	OP_Soy_sprout_SEC_20172110	Soy_sprout_SEC_15_1a_10212017	ENOG411DVJ7	35	667.194800882	soybn	0.11400651465798045	0.9459459459459459	0.8202816108274745	1
soybn_OP_Soy_sprout_SEC_20172110_virNOG_elut.tidy	OP_Soy_sprout_SEC_20172110	Soy_sprout_SEC_15_1a_10212017	ENOG411DVJN	1	111.607611563	soybn	0.003257328990228013	1	0.2454331435967431	0.40065146579804556
soybn_OP_Soy_sprout_SEC_20172110_virNOG_elut.tidy	OP_Soy_sprout_SEC_20172110	Soy_sprout_SEC_15_1a_10212017	ENOG411DVJQ	76	5664.43489171	soybn	0.247557003257329	0.7916666666666666	0.7535177514901144	0.8148751357220412
soybn_OP_Soy_sprout_SEC_20172110_virNOG_elut.tidy	OP_Soy_sprout_SEC_20172110	Soy_sprout_SEC_15_1a_10212017	ENOG411DVJR	3	73.2137249955	soybn	0.009771986970684038	1	0.5544530709352954	0.87622149837133545
soybn_OP_Soy_sprout_SEC_20172110_virNOG_elut.tidy	OP_Soy_sprout_SEC_20172110	Soy_sprout_SEC_15_1a_10212017	ENOG411DVJX	11	695.499078132	soybn	0.035830618892508145	0.5789473684210527	0.3257934417769409	0.739413680781759
soybn_OP_Soy_sprout_SEC_20172110_virNOG_elut.tidy	OP_Soy_sprout_SEC_20172110	Soy_sprout_SEC_15_1a_10212017	ENOG411DVK3	163	5396.10817197	soybn	0.5309446254071661	0.7276785714285714	0.6740848904249732	1
soybn_OP_Soy_sprout_SEC_20172110_virNOG_elut.tidy	OP_Soy_sprout_SEC_20172110	Soy_sprout_SEC_15_1a_10212017	ENOG411DVKA	1	20.4831416283	soybn	0.003257328990228013	1	0.4029268627174082	0.4201954397394137
soybn_OP_Soy_sprout_SEC_20172110_virNOG_elut.tidy	OP_Soy_sprout_SEC_20172110	Soy_sprout_SEC_15_1a_10212017	ENOG411DVKS	1	11.1944909177	soybn	0.003257328990228013	0.023255813953488372	0.005782114309928498	0.01431709718960685
soybn_OP_Soy_sprout_SEC_20172110_virNOG_elut.tidy	OP_Soy_sprout_SEC_20172110	Soy_sprout_SEC_15_1a_10212017	ENOG411DVM3	2	56.5076429148	soybn	0.006514657980456026	0.06666666666666667	0.042262581321304095	0.04001861330851559
soybn_OP_Soy_sprout_SEC_20172110_virNOG_elut.tidy	OP_Soy_sprout_SEC_20172110	Soy_sprout_SEC_15_1a_10212017	ENOG411DVMB	17	248.485039088	soybn	0.05537459283387622	1	1	1
soybn_OP_Soy_sprout_SEC_20172110_virNOG_elut.tidy	OP_Soy_sprout_SEC_20172110	Soy_sprout_SEC_15_1a_10212017	ENOG411DVMC	2	33.9002773102	soybn	0.006514657980456026	1	0.29854869446524585	0.8534201954397395
soybn_OP_Soy_sprout_SEC_20172110_virNOG_elut.tidy	OP_Soy_sprout_SEC_20172110	Soy_sprout_SEC_15_1a_10212017	ENOG411DVMS	33	1777.98175416	soybn	0.10749185667752444	0.4925373134328358	0.3153080190779519	0.6859004187994416
soybn_OP_Soy_sprout_SEC_20172110_virNOG_elut.tidy	OP_Soy_sprout_SEC_20172110	Soy_sprout_SEC_15_1a_10212017	ENOG411DVMW	1	37.2630906561	soybn	0.003257328990228013	0.25	0.2461318935479418	0.29641693811074915
soybn_OP_Soy_sprout_SEC_20172110_virNOG_elut.tidy	OP_Soy_sprout_SEC_20172110	Soy_sprout_SEC_15_1a_10212017	ENOG411DVNA	46	4089.02060144	soybn	0.1498371335504886	0.9583333333333334	0.9060828476370107	0.9373532308158474
soybn_OP_Soy_sprout_SEC_20172110_virNOG_elut.tidy	OP_Soy_sprout_SEC_20172110	Soy_sprout_SEC_15_1a_10212017	ENOG411DVNU	1	19.1707009782	soybn	0.003257328990228013	0.2	0.18377185516168607	0.25602605863192185
soybn_OP_Soy_sprout_SEC_20172110_virNOG_elut.tidy	OP_Soy_sprout_SEC_20172110	Soy_sprout_SEC_15_1a_10212017	ENOG411DVPD	1	17.5196555977	soybn	0.003257328990228013	0.04	0.05584900246647821	0.039348534201954395
soybn_OP_Soy_sprout_SEC_20172110_virNOG_elut.tidy	OP_Soy_sprout_SEC_20172110	Soy_sprout_SEC_15_1a_10212017	ENOG411DVPE	2	75.3413985162	soybn	0.006514657980456026	0.0625	0.03539222442793919	0.026262214983713356
soybn_OP_Soy_sprout_SEC_20172110_virNOG_elut.tidy	OP_Soy_sprout_SEC_20172110	Soy_sprout_SEC_15_1a_10212017	ENOG411DVPF	7	221.390932322	soybn	0.02280130293159609	0.1590909090909091	0.19015100182317504	0.1886289606159313
soybn_OP_Soy_sprout_SEC_20172110_virNOG_elut.tidy	OP_Soy_sprout_SEC_20172110	Soy_sprout_SEC_15_1a_10212017	ENOG411DVPG	42	862.142052118	soybn	0.13680781758957655	0.7924528301886793	0.46652762674711734	1
soybn_OP_Soy_sprout_SEC_20172110_virNOG_elut.tidy	OP_Soy_sprout_SEC_20172110	Soy_sprout_SEC_15_1a_10212017	ENOG411DVPI	1	18.167200553	soybn	0.003257328990228013	1	0.5604891103785683	1
soybn_OP_Soy_sprout_SEC_20172110_virNOG_elut.tidy	OP_Soy_sprout_SEC_20172110	Soy_sprout_SEC_15_1a_10212017	ENOG411DVPJ	1	102.603972311	soybn	0.003257328990228013	0.1	0.08723550541723875	0.12801302931596092
soybn_OP_Soy_sprout_SEC_20172110_virNOG_elut.tidy	OP_Soy_sprout_SEC_20172110	Soy_sprout_SEC_15_1a_10212017	ENOG411DVPP	1	12.7330713415	soybn	0.003257328990228013	0.25	0.08799036406283144	0.20765472312703584
soybn_OP_Soy_sprout_SEC_20172110_virNOG_elut.tidy	OP_Soy_sprout_SEC_20172110	Soy_sprout_SEC_15_1a_10212017	ENOG411DVPY	1	26.6074707857	soybn	0.003257328990228013	0.043478260869565216	0.012535478254540508	0.02655975945878226
soybn_OP_Soy_sprout_SEC_20172110_virNOG_elut.tidy	OP_Soy_sprout_SEC_20172110	Soy_sprout_SEC_15_1a_10212017	ENOG411DVQ0	1	57.7501205281	soybn	0.003257328990228013	0.16666666666666666	0.06384789461353947	0.14788273615635178
soybn_OP_Soy_sprout_SEC_20172110_virNOG_elut.tidy	OP_Soy_sprout_SEC_20172110	Soy_sprout_SEC_15_1a_10212017	ENOG411DVQM	1	14.0289613615	soybn	0.003257328990228013	0.02	0.009652698850677906	0.036677524429967426
soybn_OP_Soy_sprout_SEC_20172110_virNOG_elut.tidy	OP_Soy_sprout_SEC_20172110	Soy_sprout_SEC_15_1a_10212017	ENOG411DVQS	3	44.0827519651	soybn	0.009771986970684038	0.5	0.3395779923773765	0.4381107491856677
soybn_OP_Soy_sprout_SEC_20172110_virNOG_elut.tidy	OP_Soy_sprout_SEC_20172110	Soy_sprout_SEC_15_1a_10212017	ENOG411DVR1	1	26.92117087	soybn	0.003257328990228013	1	0.06831777905405617	0.5863192182410424
soybn_OP_Soy_sprout_SEC_20172110_virNOG_elut.tidy	OP_Soy_sprout_SEC_20172110	Soy_sprout_SEC_15_1a_10212017	ENOG411DVR9	2	45.179098016	soybn	0.006514657980456026	0.2857142857142857	0.5571812068833968	0.33876221498371334
soybn_OP_Soy_sprout_SEC_20172110_virNOG_elut.tidy	OP_Soy_sprout_SEC_20172110	Soy_sprout_SEC_15_1a_10212017	ENOG411DVRH	5	217.960201845	soybn	0.016286644951140065	1	0.4217732727064919	0.5252442996742671
soybn_OP_Soy_sprout_SEC_20172110_virNOG_elut.tidy	OP_Soy_sprout_SEC_20172110	Soy_sprout_SEC_15_1a_10212017	ENOG411DVRP	1	58.394573206	soybn	0.003257328990228013	0.16666666666666666	0.1468802423055112	0.2909880564603692
soybn_OP_Soy_sprout_SEC_20172110_virNOG_elut.tidy	OP_Soy_sprout_SEC_20172110	Soy_sprout_SEC_15_1a_10212017	ENOG411DVRT	1	26.9164500661	soybn	0.003257328990228013	1	1	0.739413680781759
soybn_OP_Soy_sprout_SEC_20172110_virNOG_elut.tidy	OP_Soy_sprout_SEC_20172110	Soy_sprout_SEC_15_1a_10212017	ENOG411DVRX	6	84.3320320363	soybn	0.019543973941368076	0.46153846153846156	0.44418421405419023	0.44364820846905534
soybn_OP_Soy_sprout_SEC_20172110_virNOG_elut.tidy	OP_Soy_sprout_SEC_20172110	Soy_sprout_SEC_15_1a_10212017	ENOG411DVS1	2	52.7838867184	soybn	0.006514657980456026	0.3333333333333333	0.23669871934123501	0.2301845819761129
soybn_OP_Soy_sprout_SEC_20172110_virNOG_elut.tidy	OP_Soy_sprout_SEC_20172110	Soy_sprout_SEC_15_1a_10212017	ENOG411DVS4	1	12.6436382233	soybn	0.003257328990228013	1	0.13167309908495795	0.28664495114006516
soybn_OP_Soy_sprout_SEC_20172110_virNOG_elut.tidy	OP_Soy_sprout_SEC_20172110	Soy_sprout_SEC_15_1a_10212017	ENOG411DVS6	1	7.86972136964	soybn	0.003257328990228013	1	0.06006141361784097	0.28664495114006516
soybn_OP_Soy_sprout_SEC_20172110_virNOG_elut.tidy	OP_Soy_sprout_SEC_20172110	Soy_sprout_SEC_15_1a_10212017	ENOG411DVSG	4	218.98599011	soybn	0.013029315960912053	0.13333333333333333	0.14390274723494265	0.09337676438653637
soybn_OP_Soy_sprout_SEC_20172110_virNOG_elut.tidy	OP_Soy_sprout_SEC_20172110	Soy_sprout_SEC_15_1a_10212017	ENOG411DVSR	1	20.5207944622	soybn	0.003257328990228013	0.16666666666666666	0.0699254142823432	0.07003257328990228
soybn_OP_Soy_sprout_SEC_20172110_virNOG_elut.tidy	OP_Soy_sprout_SEC_20172110	Soy_sprout_SEC_15_1a_10212017	ENOG411DVSY	65	1406.70695887	soybn	0.21172638436482086	0.23297491039426524	0.11051316314258208	0.44148871999034867
soybn_OP_Soy_sprout_SEC_20172110_virNOG_elut.tidy	OP_Soy_sprout_SEC_20172110	Soy_sprout_SEC_15_1a_10212017	ENOG411DVT3	7	740.685032095	soybn	0.02280130293159609	0.7	0.7649500264359852	0.7205211726384364
soybn_OP_Soy_sprout_SEC_20172110_virNOG_elut.tidy	OP_Soy_sprout_SEC_20172110	Soy_sprout_SEC_15_1a_10212017	ENOG411DVT8	1	57.8042146333	soybn	0.003257328990228013	0.1	0.11251191850432547	0.08215707564241766
soybn_OP_Soy_sprout_SEC_20172110_virNOG_elut.tidy	OP_Soy_sprout_SEC_20172110	Soy_sprout_SEC_15_1a_10212017	ENOG411DVTB	11	172.472069474	soybn	0.035830618892508145	0.5238095238095238	0.481155278559355	0.4589731658135567
soybn_OP_Soy_sprout_SEC_20172110_virNOG_elut.tidy	OP_Soy_sprout_SEC_20172110	Soy_sprout_SEC_15_1a_10212017	ENOG411DVTC	10	504.859702088	soybn	0.03257328990228013	1	1	1
soybn_OP_Soy_sprout_SEC_20172110_virNOG_elut.tidy	OP_Soy_sprout_SEC_20172110	Soy_sprout_SEC_15_1a_10212017	ENOG411DVTF	1	104.481915232	soybn	0.003257328990228013	0.1	0.11302489344336997	0.06002791996277339
soybn_OP_Soy_sprout_SEC_20172110_virNOG_elut.tidy	OP_Soy_sprout_SEC_20172110	Soy_sprout_SEC_15_1a_10212017	ENOG411DVTU	5	708.608683772	soybn	0.016286644951140065	0.625	0.39893250971428357	0.5456026058631922
soybn_OP_Soy_sprout_SEC_20172110_virNOG_elut.tidy	OP_Soy_sprout_SEC_20172110	Soy_sprout_SEC_15_1a_10212017	ENOG411DVTY	2	25.6776195686	soybn	0.006514657980456026	0.25	0.1313105977196069	0.20521172638436483
soybn_OP_Soy_sprout_SEC_20172110_virNOG_elut.tidy	OP_Soy_sprout_SEC_20172110	Soy_sprout_SEC_15_1a_10212017	ENOG411DVU1	1	27.4346714043	soybn	0.003257328990228013	1	1	1
soybn_OP_Soy_sprout_SEC_20172110_virNOG_elut.tidy	OP_Soy_sprout_SEC_20172110	Soy_sprout_SEC_15_1a_10212017	ENOG411DVU9	6	83.9968311446	soybn	0.019543973941368076	0.24	0.27970415463497417	0.3173021651657405
soybn_OP_Soy_sprout_SEC_20172110_virNOG_elut.tidy	OP_Soy_sprout_SEC_20172110	Soy_sprout_SEC_15_1a_10212017	ENOG411DVUH	1	7.23984985253	soybn	0.003257328990228013	0.0625	0.025182928919856153	0.026262214983713356
soybn_OP_Soy_sprout_SEC_20172110_virNOG_elut.tidy	OP_Soy_sprout_SEC_20172110	Soy_sprout_SEC_15_1a_10212017	ENOG411DVUM	26	3846.21441877	soybn	0.08469055374592833	1	1	1
soybn_OP_Soy_sprout_SEC_20172110_virNOG_elut.tidy	OP_Soy_sprout_SEC_20172110	Soy_sprout_SEC_15_1a_10212017	ENOG411DVUV	7	466.674384383	soybn	0.02280130293159609	0.09210526315789473	0.0626454188875682	0.14678338762214985
soybn_OP_Soy_sprout_SEC_20172110_virNOG_elut.tidy	OP_Soy_sprout_SEC_20172110	Soy_sprout_SEC_15_1a_10212017	ENOG411DVVB	1	134.306877872	soybn	0.003257328990228013	0.2	0.151305348424807	0.14006514657980457
soybn_OP_Soy_sprout_SEC_20172110_virNOG_elut.tidy	OP_Soy_sprout_SEC_20172110	Soy_sprout_SEC_15_1a_10212017	ENOG411DVVE	4	155.308381936	soybn	0.013029315960912053	0.6666666666666666	0.38202259667551786	0.7009771986970684
soybn_OP_Soy_sprout_SEC_20172110_virNOG_elut.tidy	OP_Soy_sprout_SEC_20172110	Soy_sprout_SEC_15_1a_10212017	ENOG411DVVT	21	596.557391737	soybn	0.06840390879478828	0.44680851063829785	0.452074001528673	0.49250814332247556
soybn_OP_Soy_sprout_SEC_20172110_virNOG_elut.tidy	OP_Soy_sprout_SEC_20172110	Soy_sprout_SEC_15_1a_10212017	ENOG411DVVX	7	438.309695088	soybn	0.02280130293159609	0.4117647058823529	0.2932812099612684	0.22625908293660738
soybn_OP_Soy_sprout_SEC_20172110_virNOG_elut.tidy	OP_Soy_sprout_SEC_20172110	Soy_sprout_SEC_15_1a_10212017	ENOG411DVWI	3	86.4806928167	soybn	0.009771986970684038	0.07692307692307693	0.07703013551969855	0.035016286644951135
soybn_OP_Soy_sprout_SEC_20172110_virNOG_elut.tidy	OP_Soy_sprout_SEC_20172110	Soy_sprout_SEC_15_1a_10212017	ENOG411DVWN	1	24.2514550101	soybn	0.003257328990228013	0.02702702702702703	0.010805299640786803	0.01616136306690053
soybn_OP_Soy_sprout_SEC_20172110_virNOG_elut.tidy	OP_Soy_sprout_SEC_20172110	Soy_sprout_SEC_15_1a_10212017	ENOG411DVWT	12	386.258998089	soybn	0.03908794788273615	0.2033898305084746	0.15484385863060876	0.17263843648208468
soybn_OP_Soy_sprout_SEC_20172110_virNOG_elut.tidy	OP_Soy_sprout_SEC_20172110	Soy_sprout_SEC_15_1a_10212017	ENOG411DVWZ	9	150.794218195	soybn	0.029315960912052116	0.140625	0.09121620995695945	0.192385993485342
soybn_OP_Soy_sprout_SEC_20172110_virNOG_elut.tidy	OP_Soy_sprout_SEC_20172110	Soy_sprout_SEC_15_1a_10212017	ENOG411DVX1	6	21.7293224938	soybn	0.019543973941368076	0.42857142857142855	0.33909149178799347	0.5472312703583062
soybn_OP_Soy_sprout_SEC_20172110_virNOG_elut.tidy	OP_Soy_sprout_SEC_20172110	Soy_sprout_SEC_15_1a_10212017	ENOG411DVXA	1	45.4532255188	soybn	0.003257328990228013	1	0.2049562397626559	0.32573289902280134
soybn_OP_Soy_sprout_SEC_20172110_virNOG_elut.tidy	OP_Soy_sprout_SEC_20172110	Soy_sprout_SEC_15_1a_10212017	ENOG411DVXC	1	152.844538063	soybn	0.003257328990228013	1	0.4824853163059701	0.5179153094462541
soybn_OP_Soy_sprout_SEC_20172110_virNOG_elut.tidy	OP_Soy_sprout_SEC_20172110	Soy_sprout_SEC_15_1a_10212017	ENOG411DVXN	2	136.677679533	soybn	0.006514657980456026	0.14285714285714285	0.19250770202140974	0.23713355048859935
soybn_OP_Soy_sprout_SEC_20172110_virNOG_elut.tidy	OP_Soy_sprout_SEC_20172110	Soy_sprout_SEC_15_1a_10212017	ENOG411DVXP	14	376.075723499	soybn	0.04560260586319218	0.2413793103448276	0.22875767387397689	0.3089969673143884
soybn_OP_Soy_sprout_SEC_20172110_virNOG_elut.tidy	OP_Soy_sprout_SEC_20172110	Soy_sprout_SEC_15_1a_10212017	ENOG411DVXX	2	27.2485033735	soybn	0.006514657980456026	0.5	0.17186671848456112	0.6710097719869708
soybn_OP_Soy_sprout_SEC_20172110_virNOG_elut.tidy	OP_Soy_sprout_SEC_20172110	Soy_sprout_SEC_15_1a_10212017	ENOG411DVYH	1	14.4088185072	soybn	0.003257328990228013	0.045454545454545456	0.021692872965773657	0.030013959981386694
soybn_OP_Soy_sprout_SEC_20172110_virNOG_elut.tidy	OP_Soy_sprout_SEC_20172110	Soy_sprout_SEC_15_1a_10212017	ENOG411DVYP	1	35.7375537915	soybn	0.003257328990228013	0.125	0.09353659313083931	0.06002791996277339
soybn_OP_Soy_sprout_SEC_20172110_virNOG_elut.tidy	OP_Soy_sprout_SEC_20172110	Soy_sprout_SEC_15_1a_10212017	ENOG411DVYT	1	4.25758019172	soybn	0.003257328990228013	0.5	0.07885280067375619	0.34853420195439744
soybn_OP_Soy_sprout_SEC_20172110_virNOG_elut.tidy	OP_Soy_sprout_SEC_20172110	Soy_sprout_SEC_15_1a_10212017	ENOG411DVYU	1	28.4635697593	soybn	0.003257328990228013	0.08333333333333333	0.13244997915439133	0.09837133550488598
soybn_OP_Soy_sprout_SEC_20172110_virNOG_elut.tidy	OP_Soy_sprout_SEC_20172110	Soy_sprout_SEC_15_1a_10212017	ENOG411DVYX	30	317.474174415	soybn	0.09771986970684039	0.46875	0.40199486373280313	0.8061889250814332
soybn_OP_Soy_sprout_SEC_20172110_virNOG_elut.tidy	OP_Soy_sprout_SEC_20172110	Soy_sprout_SEC_15_1a_10212017	ENOG411DVZ6	1	12.8585884945	soybn	0.003257328990228013	1	0.4686808824473281	0.8762214983713356
soybn_OP_Soy_sprout_SEC_20172110_virNOG_elut.tidy	OP_Soy_sprout_SEC_20172110	Soy_sprout_SEC_15_1a_10212017	ENOG411DVZE	1	33.1094785541	soybn	0.003257328990228013	0.3333333333333333	0.16251748251284656	0.21009771986970685
soybn_OP_Soy_sprout_SEC_20172110_virNOG_elut.tidy	OP_Soy_sprout_SEC_20172110	Soy_sprout_SEC_15_1a_10212017	ENOG411DVZH	1	19.4981000013	soybn	0.003257328990228013	0.1111111111111111	0.08729154716789696	0.08403908794788274
soybn_OP_Soy_sprout_SEC_20172110_virNOG_elut.tidy	OP_Soy_sprout_SEC_20172110	Soy_sprout_SEC_15_1a_10212017	ENOG411DVZU	1	20.5489989706	soybn	0.003257328990228013	0.047619047619047616	0.027844220479226214	0.06095858538855282
soybn_OP_Soy_sprout_SEC_20172110_virNOG_elut.tidy	OP_Soy_sprout_SEC_20172110	Soy_sprout_SEC_15_1a_10212017	ENOG411DW01	49	3489.92991465	soybn	0.15960912052117263	0.9423076923076923	0.855941290429473	0.8256702580806814
soybn_OP_Soy_sprout_SEC_20172110_virNOG_elut.tidy	OP_Soy_sprout_SEC_20172110	Soy_sprout_SEC_15_1a_10212017	ENOG411DW02	1	16.9959859193	soybn	0.003257328990228013	0.1111111111111111	0.08348312778621246	0.15200868621064062
soybn_OP_Soy_sprout_SEC_20172110_virNOG_elut.tidy	OP_Soy_sprout_SEC_20172110	Soy_sprout_SEC_15_1a_10212017	ENOG411DW04	47	1673.62741128	soybn	0.15309446254071662	0.9038461538461539	0.8583255604281339	1
soybn_OP_Soy_sprout_SEC_20172110_virNOG_elut.tidy	OP_Soy_sprout_SEC_20172110	Soy_sprout_SEC_15_1a_10212017	ENOG411DW0F	1	66.548359551	soybn	0.003257328990228013	0.5	0.34780297771603885	0.41042345276872966
soybn_OP_Soy_sprout_SEC_20172110_virNOG_elut.tidy	OP_Soy_sprout_SEC_20172110	Soy_sprout_SEC_15_1a_10212017	ENOG411DW0K	19	427.641136416	soybn	0.06188925081433225	0.25675675675675674	0.19377320453168453	0.36057215691828354
soybn_OP_Soy_sprout_SEC_20172110_virNOG_elut.tidy	OP_Soy_sprout_SEC_20172110	Soy_sprout_SEC_15_1a_10212017	ENOG411DW0R	2	96.9598626585	soybn	0.006514657980456026	0.14285714285714285	0.1760042208688673	0.17589576547231273
soybn_OP_Soy_sprout_SEC_20172110_virNOG_elut.tidy	OP_Soy_sprout_SEC_20172110	Soy_sprout_SEC_15_1a_10212017	ENOG411DW0X	3	52.9950323198	soybn	0.009771986970684038	0.375	0.23488669356418532	0.48004885993485336
soybn_OP_Soy_sprout_SEC_20172110_virNOG_elut.tidy	OP_Soy_sprout_SEC_20172110	Soy_sprout_SEC_15_1a_10212017	ENOG411DW0Z	25	698.4391282	soybn	0.08143322475570032	0.8620689655172413	0.705981413457245	0.8113162021956809
soybn_OP_Soy_sprout_SEC_20172110_virNOG_elut.tidy	OP_Soy_sprout_SEC_20172110	Soy_sprout_SEC_15_1a_10212017	ENOG411DW1N	1	14.2692529025	soybn	0.003257328990228013	1	0.07843261831474842	0.48859934853420195
soybn_OP_Soy_sprout_SEC_20172110_virNOG_elut.tidy	OP_Soy_sprout_SEC_20172110	Soy_sprout_SEC_15_1a_10212017	ENOG411DW2M	1	35.727498771	soybn	0.003257328990228013	0.018867924528301886	0.003299412749488236	0.007767476822851416
soybn_OP_Soy_sprout_SEC_20172110_virNOG_elut.tidy	OP_Soy_sprout_SEC_20172110	Soy_sprout_SEC_15_1a_10212017	ENOG411DW2S	3	128.281166607	soybn	0.009771986970684038	0.17647058823529413	0.06818915350161138	0.07878664495114006
soybn_OP_Soy_sprout_SEC_20172110_virNOG_elut.tidy	OP_Soy_sprout_SEC_20172110	Soy_sprout_SEC_15_1a_10212017	ENOG411DW2U	74	695.755481188	soybn	0.24104234527687296	0.3474178403755869	0.21516935251994115	0.5655742179680818
soybn_OP_Soy_sprout_SEC_20172110_virNOG_elut.tidy	OP_Soy_sprout_SEC_20172110	Soy_sprout_SEC_15_1a_10212017	ENOG411DW2X	1	40.0415824282	soybn	0.003257328990228013	0.16666666666666666	0.19941953635458948	0.22801302931596093
soybn_OP_Soy_sprout_SEC_20172110_virNOG_elut.tidy	OP_Soy_sprout_SEC_20172110	Soy_sprout_SEC_15_1a_10212017	ENOG411DW32	6	646.313414869	soybn	0.019543973941368076	0.6666666666666666	0.08863128270304622	0.2596556537924616
soybn_OP_Soy_sprout_SEC_20172110_virNOG_elut.tidy	OP_Soy_sprout_SEC_20172110	Soy_sprout_SEC_15_1a_10212017	ENOG411DW34	1	11.928314775	soybn	0.003257328990228013	0.02	0.007869138454880542	0.026669381107491858
soybn_OP_Soy_sprout_SEC_20172110_virNOG_elut.tidy	OP_Soy_sprout_SEC_20172110	Soy_sprout_SEC_15_1a_10212017	ENOG411DW35	1	14.5963809982	soybn	0.003257328990228013	1	0.17906176129054616	0.4592833876221499
soybn_OP_Soy_sprout_SEC_20172110_virNOG_elut.tidy	OP_Soy_sprout_SEC_20172110	Soy_sprout_SEC_15_1a_10212017	ENOG411DW3D	1	51.1544818824	soybn	0.003257328990228013	0.016666666666666666	0.00400547214324687	0.010690720788440659
soybn_OP_Soy_sprout_SEC_20172110_virNOG_elut.tidy	OP_Soy_sprout_SEC_20172110	Soy_sprout_SEC_15_1a_10212017	ENOG411DW3J	3	298.798390814	soybn	0.009771986970684038	0.5	0.846979687406828	0.9153094462540715
soybn_OP_Soy_sprout_SEC_20172110_virNOG_elut.tidy	OP_Soy_sprout_SEC_20172110	Soy_sprout_SEC_15_1a_10212017	ENOG411DW3Q	1	47.5074200232	soybn	0.003257328990228013	0.5	0.47691328808599737	0.5146579804560261
soybn_OP_Soy_sprout_SEC_20172110_virNOG_elut.tidy	OP_Soy_sprout_SEC_20172110	Soy_sprout_SEC_15_1a_10212017	ENOG411DW3X	2	132.236888502	soybn	0.006514657980456026	1	0.911587148389267	1
soybn_OP_Soy_sprout_SEC_20172110_virNOG_elut.tidy	OP_Soy_sprout_SEC_20172110	Soy_sprout_SEC_15_1a_10212017	ENOG411DW47	49	2023.69820436	soybn	0.15960912052117263	0.6621621621621622	0.5058747673850326	0.7919067902781257
soybn_OP_Soy_sprout_SEC_20172110_virNOG_elut.tidy	OP_Soy_sprout_SEC_20172110	Soy_sprout_SEC_15_1a_10212017	ENOG411DW48	1	24.6036251347	soybn	0.003257328990228013	1	0.6417260545103954	0.8208469055374593
soybn_OP_Soy_sprout_SEC_20172110_virNOG_elut.tidy	OP_Soy_sprout_SEC_20172110	Soy_sprout_SEC_15_1a_10212017	ENOG411DW4F	7	241.860098113	soybn	0.02280130293159609	0.5833333333333334	0.5405527225618352	0.7353420195439739
soybn_OP_Soy_sprout_SEC_20172110_virNOG_elut.tidy	OP_Soy_sprout_SEC_20172110	Soy_sprout_SEC_15_1a_10212017	ENOG411DW4V	2	18.4316709714	soybn	0.006514657980456026	1	0.08144836044440043	0.6058631921824104
soybn_OP_Soy_sprout_SEC_20172110_virNOG_elut.tidy	OP_Soy_sprout_SEC_20172110	Soy_sprout_SEC_15_1a_10212017	ENOG411DW4W	42	1104.34035024	soybn	0.13680781758957655	0.8076923076923077	0.6469978587387681	0.7261338010523678
soybn_OP_Soy_sprout_SEC_20172110_virNOG_elut.tidy	OP_Soy_sprout_SEC_20172110	Soy_sprout_SEC_15_1a_10212017	ENOG411DW4X	2	23.6605210436	soybn	0.006514657980456026	0.044444444444444446	0.03100516596819885	0.018675352877307275
soybn_OP_Soy_sprout_SEC_20172110_virNOG_elut.tidy	OP_Soy_sprout_SEC_20172110	Soy_sprout_SEC_15_1a_10212017	ENOG411DW51	2	278.386837592	soybn	0.006514657980456026	0.08	0.046991988468145236	0.10241042345276874
soybn_OP_Soy_sprout_SEC_20172110_virNOG_elut.tidy	OP_Soy_sprout_SEC_20172110	Soy_sprout_SEC_15_1a_10212017	ENOG411DW54	1	7.7479956881	soybn	0.003257328990228013	0.14285714285714285	0.06235772875393243	0.06002791996277339
soybn_OP_Soy_sprout_SEC_20172110_virNOG_elut.tidy	OP_Soy_sprout_SEC_20172110	Soy_sprout_SEC_15_1a_10212017	ENOG411DW5F	1	40.0423154549	soybn	0.003257328990228013	0.5	0.13142133445602158	0.34853420195439744
soybn_OP_Soy_sprout_SEC_20172110_virNOG_elut.tidy	OP_Soy_sprout_SEC_20172110	Soy_sprout_SEC_15_1a_10212017	ENOG411DW5Q	2	84.8791985053	soybn	0.006514657980456026	0.14285714285714285	0.09182654425158206	0.11307584923220103
soybn_OP_Soy_sprout_SEC_20172110_virNOG_elut.tidy	OP_Soy_sprout_SEC_20172110	Soy_sprout_SEC_15_1a_10212017	ENOG411DW5R	3	118.893554964	soybn	0.009771986970684038	1	1	1
soybn_OP_Soy_sprout_SEC_20172110_virNOG_elut.tidy	OP_Soy_sprout_SEC_20172110	Soy_sprout_SEC_15_1a_10212017	ENOG411DW5V	2	209.527003004	soybn	0.006514657980456026	0.5	0.20643184582196616	0.42996742671009774
soybn_OP_Soy_sprout_SEC_20172110_virNOG_elut.tidy	OP_Soy_sprout_SEC_20172110	Soy_sprout_SEC_15_1a_10212017	ENOG411DW60	1	113.243698926	soybn	0.003257328990228013	0.14285714285714285	0.08428585016942254	0.19543973941368079
soybn_OP_Soy_sprout_SEC_20172110_virNOG_elut.tidy	OP_Soy_sprout_SEC_20172110	Soy_sprout_SEC_15_1a_10212017	ENOG411DW6C	2	130.527215175	soybn	0.006514657980456026	0.3333333333333333	0.3960427632349713	0.5537459283387622
soybn_OP_Soy_sprout_SEC_20172110_virNOG_elut.tidy	OP_Soy_sprout_SEC_20172110	Soy_sprout_SEC_15_1a_10212017	ENOG411DW6E	3	227.950401008	soybn	0.009771986970684038	0.6	0.3478914219352698	0.47491856677524424
soybn_OP_Soy_sprout_SEC_20172110_virNOG_elut.tidy	OP_Soy_sprout_SEC_20172110	Soy_sprout_SEC_15_1a_10212017	ENOG411DW6J	7	138.948555174	soybn	0.02280130293159609	0.35	0.21573706179598545	0.27703583061889253
soybn_OP_Soy_sprout_SEC_20172110_virNOG_elut.tidy	OP_Soy_sprout_SEC_20172110	Soy_sprout_SEC_15_1a_10212017	ENOG411DW6U	23	1539.39746822	soybn	0.0749185667752443	0.12849162011173185	0.06875357928167825	0.23563772678470696
soybn_OP_Soy_sprout_SEC_20172110_virNOG_elut.tidy	OP_Soy_sprout_SEC_20172110	Soy_sprout_SEC_15_1a_10212017	ENOG411DW6Y	1	71.4964782322	soybn	0.003257328990228013	0.2	0.3051776731358356	0.4045602605863193
soybn_OP_Soy_sprout_SEC_20172110_virNOG_elut.tidy	OP_Soy_sprout_SEC_20172110	Soy_sprout_SEC_15_1a_10212017	ENOG411DW6Z	1	92.8460359804	soybn	0.003257328990228013	0.011904761904761904	0.009935269186467236	0.015012037954963886
soybn_OP_Soy_sprout_SEC_20172110_virNOG_elut.tidy	OP_Soy_sprout_SEC_20172110	Soy_sprout_SEC_15_1a_10212017	ENOG411DW73	4	47.0246862613	soybn	0.013029315960912053	0.12903225806451613	0.17054560783577158	0.1765262162446149
soybn_OP_Soy_sprout_SEC_20172110_virNOG_elut.tidy	OP_Soy_sprout_SEC_20172110	Soy_sprout_SEC_15_1a_10212017	ENOG411DW76	1	223.499460577	soybn	0.003257328990228013	1	0.6246195152920251	0.8241042345276874
soybn_OP_Soy_sprout_SEC_20172110_virNOG_elut.tidy	OP_Soy_sprout_SEC_20172110	Soy_sprout_SEC_15_1a_10212017	ENOG411DW79	32	1884.52375098	soybn	0.10423452768729642	0.6530612244897959	0.516656266138684	0.536063285248953
soybn_OP_Soy_sprout_SEC_20172110_virNOG_elut.tidy	OP_Soy_sprout_SEC_20172110	Soy_sprout_SEC_15_1a_10212017	ENOG411DW7B	1	45.1103671367	soybn	0.003257328990228013	0.06666666666666667	0.051224917792522126	0.0990228013029316
soybn_OP_Soy_sprout_SEC_20172110_virNOG_elut.tidy	OP_Soy_sprout_SEC_20172110	Soy_sprout_SEC_15_1a_10212017	ENOG411DW7G	1	100.702544456	soybn	0.003257328990228013	1	1	1
soybn_OP_Soy_sprout_SEC_20172110_virNOG_elut.tidy	OP_Soy_sprout_SEC_20172110	Soy_sprout_SEC_15_1a_10212017	ENOG411DW7N	4	407.580101064	soybn	0.013029315960912053	0.125	0.09952231082782673	0.10260586319218241
soybn_OP_Soy_sprout_SEC_20172110_virNOG_elut.tidy	OP_Soy_sprout_SEC_20172110	Soy_sprout_SEC_15_1a_10212017	ENOG411DW7V	49	513.815241185	soybn	0.15960912052117263	0.6363636363636364	0.6560825184961535	0.8911509229098805
soybn_OP_Soy_sprout_SEC_20172110_virNOG_elut.tidy	OP_Soy_sprout_SEC_20172110	Soy_sprout_SEC_15_1a_10212017	ENOG411DW7Y	7	238.268035804	soybn	0.02280130293159609	1	0.9108319126501827	1
soybn_OP_Soy_sprout_SEC_20172110_virNOG_elut.tidy	OP_Soy_sprout_SEC_20172110	Soy_sprout_SEC_15_1a_10212017	ENOG411DW87	15	221.176222961	soybn	0.048859934853420196	0.5555555555555556	0.38856875528894086	0.4107853782120883
soybn_OP_Soy_sprout_SEC_20172110_virNOG_elut.tidy	OP_Soy_sprout_SEC_20172110	Soy_sprout_SEC_15_1a_10212017	ENOG411DW8E	4	1003.22135503	soybn	0.013029315960912053	0.4	0.37752648258388705	0.5269634455302208
soybn_OP_Soy_sprout_SEC_20172110_virNOG_elut.tidy	OP_Soy_sprout_SEC_20172110	Soy_sprout_SEC_15_1a_10212017	ENOG411DW8M	2	11.9442306728	soybn	0.006514657980456026	0.08333333333333333	0.08199272294830319	0.1691096634093377
soybn_OP_Soy_sprout_SEC_20172110_virNOG_elut.tidy	OP_Soy_sprout_SEC_20172110	Soy_sprout_SEC_15_1a_10212017	ENOG411DW8Z	1	24.7296908689	soybn	0.003257328990228013	0.14285714285714285	0.0790416581343911	0.18287575616565846
soybn_OP_Soy_sprout_SEC_20172110_virNOG_elut.tidy	OP_Soy_sprout_SEC_20172110	Soy_sprout_SEC_15_1a_10212017	ENOG411DW92	1	49.95515597	soybn	0.003257328990228013	1	0.1774893753177295	0.4201954397394137
soybn_OP_Soy_sprout_SEC_20172110_virNOG_elut.tidy	OP_Soy_sprout_SEC_20172110	Soy_sprout_SEC_15_1a_10212017	ENOG411DW9S	25	277.036716518	soybn	0.08143322475570032	1	1	1
soybn_OP_Soy_sprout_SEC_20172110_virNOG_elut.tidy	OP_Soy_sprout_SEC_20172110	Soy_sprout_SEC_15_1a_10212017	ENOG411DWA0	4	121.752071845	soybn	0.013029315960912053	0.19047619047619047	0.08385422930626686	0.10504885993485343
soybn_OP_Soy_sprout_SEC_20172110_virNOG_elut.tidy	OP_Soy_sprout_SEC_20172110	Soy_sprout_SEC_15_1a_10212017	ENOG411DWA1	1	14.6897140645	soybn	0.003257328990228013	0.3333333333333333	0.06462654985038889	0.3355048859934854
soybn_OP_Soy_sprout_SEC_20172110_virNOG_elut.tidy	OP_Soy_sprout_SEC_20172110	Soy_sprout_SEC_15_1a_10212017	ENOG411DWA3	1	10.3911353722	soybn	0.003257328990228013	1	0.587716622486581	0.49185667752442996
soybn_OP_Soy_sprout_SEC_20172110_virNOG_elut.tidy	OP_Soy_sprout_SEC_20172110	Soy_sprout_SEC_15_1a_10212017	ENOG411DWA5	2	27.319137333	soybn	0.006514657980456026	0.045454545454545456	0.024668008173947573	0.04668838219326819
soybn_OP_Soy_sprout_SEC_20172110_virNOG_elut.tidy	OP_Soy_sprout_SEC_20172110	Soy_sprout_SEC_15_1a_10212017	ENOG411DWA7	29	877.059278707	soybn	0.09446254071661238	0.9666666666666667	0.6835818224735872	0.8208469055374593
soybn_OP_Soy_sprout_SEC_20172110_virNOG_elut.tidy	OP_Soy_sprout_SEC_20172110	Soy_sprout_SEC_15_1a_10212017	ENOG411DWAC	4	20.9987252402	soybn	0.013029315960912053	1	0.6926658177599486	1
soybn_OP_Soy_sprout_SEC_20172110_virNOG_elut.tidy	OP_Soy_sprout_SEC_20172110	Soy_sprout_SEC_15_1a_10212017	ENOG411DWAF	1	19.8890254194	soybn	0.003257328990228013	0.012048192771084338	0.010714785700728055	0.017895686982457516
soybn_OP_Soy_sprout_SEC_20172110_virNOG_elut.tidy	OP_Soy_sprout_SEC_20172110	Soy_sprout_SEC_15_1a_10212017	ENOG411DWAJ	3	233.996433126	soybn	0.009771986970684038	0.6	0.2705979045418401	0.9908794788273615
soybn_OP_Soy_sprout_SEC_20172110_virNOG_elut.tidy	OP_Soy_sprout_SEC_20172110	Soy_sprout_SEC_15_1a_10212017	ENOG411DWAT	1	39.1519042544	soybn	0.003257328990228013	0.3333333333333333	0.2535754879270958	0.2736156351791531
soybn_OP_Soy_sprout_SEC_20172110_virNOG_elut.tidy	OP_Soy_sprout_SEC_20172110	Soy_sprout_SEC_15_1a_10212017	ENOG411DWAY	15	313.734678301	soybn	0.048859934853420196	0.45454545454545453	0.41752592875505473	0.7817589576547231
soybn_OP_Soy_sprout_SEC_20172110_virNOG_elut.tidy	OP_Soy_sprout_SEC_20172110	Soy_sprout_SEC_15_1a_10212017	ENOG411DWAZ	1	41.2693646479	soybn	0.003257328990228013	0.5	0.35034457584034423	0.3697068403908795
soybn_OP_Soy_sprout_SEC_20172110_virNOG_elut.tidy	OP_Soy_sprout_SEC_20172110	Soy_sprout_SEC_15_1a_10212017	ENOG411DWB3	1	149.344530499	soybn	0.003257328990228013	0.3333333333333333	0.23234122838765248	0.4120521172638437
soybn_OP_Soy_sprout_SEC_20172110_virNOG_elut.tidy	OP_Soy_sprout_SEC_20172110	Soy_sprout_SEC_15_1a_10212017	ENOG411DWBB	27	1514.51462968	soybn	0.08794788273615635	0.391304347826087	0.24551298506390515	0.3259245066104618
soybn_OP_Soy_sprout_SEC_20172110_virNOG_elut.tidy	OP_Soy_sprout_SEC_20172110	Soy_sprout_SEC_15_1a_10212017	ENOG411DWBJ	1	157.286551774	soybn	0.003257328990228013	0.14285714285714285	0.09353659313098878	0.06002791996277339
soybn_OP_Soy_sprout_SEC_20172110_virNOG_elut.tidy	OP_Soy_sprout_SEC_20172110	Soy_sprout_SEC_15_1a_10212017	ENOG411DWBR	3	642.850440768	soybn	0.009771986970684038	0.75	0.7338497756897989	0.87622149837133545
soybn_OP_Soy_sprout_SEC_20172110_virNOG_elut.tidy	OP_Soy_sprout_SEC_20172110	Soy_sprout_SEC_15_1a_10212017	ENOG411DWBZ	3	108.238221468	soybn	0.009771986970684038	0.21428571428571427	0.04524908913600528	0.10857763300760043
soybn_OP_Soy_sprout_SEC_20172110_virNOG_elut.tidy	OP_Soy_sprout_SEC_20172110	Soy_sprout_SEC_15_1a_10212017	ENOG411DWC4	1	22.2830486353	soybn	0.003257328990228013	0.3333333333333333	0.23396987858828805	0.4201954397394137
soybn_OP_Soy_sprout_SEC_20172110_virNOG_elut.tidy	OP_Soy_sprout_SEC_20172110	Soy_sprout_SEC_15_1a_10212017	ENOG411DWC6	1	45.0715123846	soybn	0.003257328990228013	0.5	0.7759248637150848	0.4120521172638437
soybn_OP_Soy_sprout_SEC_20172110_virNOG_elut.tidy	OP_Soy_sprout_SEC_20172110	Soy_sprout_SEC_15_1a_10212017	ENOG411DWCC	16	502.120659104	soybn	0.05211726384364821	0.38095238095238093	0.2520830979057241	0.5173121003739897
soybn_OP_Soy_sprout_SEC_20172110_virNOG_elut.tidy	OP_Soy_sprout_SEC_20172110	Soy_sprout_SEC_15_1a_10212017	ENOG411DWCY	2	31.1868242439	soybn	0.006514657980456026	1	0.5237788453723792	0.6058631921824104
soybn_OP_Soy_sprout_SEC_20172110_virNOG_elut.tidy	OP_Soy_sprout_SEC_20172110	Soy_sprout_SEC_15_1a_10212017	ENOG411DWD0	94	2558.36577494	soybn	0.30618892508143325	0.7833333333333333	0.690047141634961	0.7039728277513294
soybn_OP_Soy_sprout_SEC_20172110_virNOG_elut.tidy	OP_Soy_sprout_SEC_20172110	Soy_sprout_SEC_15_1a_10212017	ENOG411DWDA	1	57.47700783	soybn	0.003257328990228013	0.25	0.1663239146341743	0.10504885993485343
soybn_OP_Soy_sprout_SEC_20172110_virNOG_elut.tidy	OP_Soy_sprout_SEC_20172110	Soy_sprout_SEC_15_1a_10212017	ENOG411DWDB	2	46.0402439856	soybn	0.006514657980456026	1	0.37661797161801264	0.739413680781759
soybn_OP_Soy_sprout_SEC_20172110_virNOG_elut.tidy	OP_Soy_sprout_SEC_20172110	Soy_sprout_SEC_15_1a_10212017	ENOG411DWDF	10	312.901445797	soybn	0.03257328990228013	0.6666666666666666	0.5647611478929708	0.7003257328990228
soybn_OP_Soy_sprout_SEC_20172110_virNOG_elut.tidy	OP_Soy_sprout_SEC_20172110	Soy_sprout_SEC_15_1a_10212017	ENOG411DWDQ	1	8.45942095904	soybn	0.003257328990228013	1	0.08496866984108951	0.34853420195439744
soybn_OP_Soy_sprout_SEC_20172110_virNOG_elut.tidy	OP_Soy_sprout_SEC_20172110	Soy_sprout_SEC_15_1a_10212017	ENOG411DWDX	3	44.3853790934	soybn	0.009771986970684038	1	1	1
soybn_OP_Soy_sprout_SEC_20172110_virNOG_elut.tidy	OP_Soy_sprout_SEC_20172110	Soy_sprout_SEC_15_1a_10212017	ENOG411DWE5	1	12.4970739792	soybn	0.003257328990228013	0.1111111111111111	0.033863498874167626	0.2671009771986971
soybn_OP_Soy_sprout_SEC_20172110_virNOG_elut.tidy	OP_Soy_sprout_SEC_20172110	Soy_sprout_SEC_15_1a_10212017	ENOG411DWEF	1	5.31539565886	soybn	0.003257328990228013	0.5	0.2260617357281859	0.3452768729641694
soybn_OP_Soy_sprout_SEC_20172110_virNOG_elut.tidy	OP_Soy_sprout_SEC_20172110	Soy_sprout_SEC_15_1a_10212017	ENOG411DWEG	1	7.81239548	soybn	0.003257328990228013	0.14285714285714285	0.06591598213393662	0.10504885993485343
soybn_OP_Soy_sprout_SEC_20172110_virNOG_elut.tidy	OP_Soy_sprout_SEC_20172110	Soy_sprout_SEC_15_1a_10212017	ENOG411DWEV	61	7858.41007915	soybn	0.1986970684039088	1	1	1
soybn_OP_Soy_sprout_SEC_20172110_virNOG_elut.tidy	OP_Soy_sprout_SEC_20172110	Soy_sprout_SEC_15_1a_10212017	ENOG411DWEY	2	149.192893212	soybn	0.006514657980456026	0.13333333333333333	0.07371173489471436	0.09337676438653637
soybn_OP_Soy_sprout_SEC_20172110_virNOG_elut.tidy	OP_Soy_sprout_SEC_20172110	Soy_sprout_SEC_15_1a_10212017	ENOG411DWEZ	5	157.981503228	soybn	0.016286644951140065	0.45454545454545453	0.39652320391070445	0.408646727864969
soybn_OP_Soy_sprout_SEC_20172110_virNOG_elut.tidy	OP_Soy_sprout_SEC_20172110	Soy_sprout_SEC_15_1a_10212017	ENOG411DWF3	1	43.7124441454	soybn	0.003257328990228013	1	1	1
soybn_OP_Soy_sprout_SEC_20172110_virNOG_elut.tidy	OP_Soy_sprout_SEC_20172110	Soy_sprout_SEC_15_1a_10212017	ENOG411DWF8	1	29.2868863659	soybn	0.003257328990228013	1	0.25248170994753705	0.49185667752442996
soybn_OP_Soy_sprout_SEC_20172110_virNOG_elut.tidy	OP_Soy_sprout_SEC_20172110	Soy_sprout_SEC_15_1a_10212017	ENOG411DWFE	1	36.5504255263	soybn	0.003257328990228013	0.017241379310344827	0.01860578975334537	0.02581279577161822
soybn_OP_Soy_sprout_SEC_20172110_virNOG_elut.tidy	OP_Soy_sprout_SEC_20172110	Soy_sprout_SEC_15_1a_10212017	ENOG411DWFJ	1	56.6822535366	soybn	0.003257328990228013	0.5	0.22277526526277489	0.3452768729641694
soybn_OP_Soy_sprout_SEC_20172110_virNOG_elut.tidy	OP_Soy_sprout_SEC_20172110	Soy_sprout_SEC_15_1a_10212017	ENOG411DWFM	9	178.877076325	soybn	0.029315960912052116	0.6923076923076923	0.5977488843322877	0.8421676043825881
soybn_OP_Soy_sprout_SEC_20172110_virNOG_elut.tidy	OP_Soy_sprout_SEC_20172110	Soy_sprout_SEC_15_1a_10212017	ENOG411DWG2	1	7.15059112852	soybn	0.003257328990228013	1	0.0895348453626444	0.3029315960912052
soybn_OP_Soy_sprout_SEC_20172110_virNOG_elut.tidy	OP_Soy_sprout_SEC_20172110	Soy_sprout_SEC_15_1a_10212017	ENOG411DWG4	2	13.9601770676	soybn	0.006514657980456026	0.5	0.25641603506086247	0.44951140065146583
soybn_OP_Soy_sprout_SEC_20172110_virNOG_elut.tidy	OP_Soy_sprout_SEC_20172110	Soy_sprout_SEC_15_1a_10212017	ENOG411DWG5	1	33.7396096738	soybn	0.003257328990228013	0.3333333333333333	0.4332775529405902	0.5732899022801303
soybn_OP_Soy_sprout_SEC_20172110_virNOG_elut.tidy	OP_Soy_sprout_SEC_20172110	Soy_sprout_SEC_15_1a_10212017	ENOG411DWG8	8	765.33154506	soybn	0.026058631921824105	0.08333333333333333	0.06705605305498567	0.06840390879478828
soybn_OP_Soy_sprout_SEC_20172110_virNOG_elut.tidy	OP_Soy_sprout_SEC_20172110	Soy_sprout_SEC_15_1a_10212017	ENOG411DWGH	1	51.8982435491	soybn	0.003257328990228013	0.06666666666666667	0.10423978537961125	0.028013029315960912
soybn_OP_Soy_sprout_SEC_20172110_virNOG_elut.tidy	OP_Soy_sprout_SEC_20172110	Soy_sprout_SEC_15_1a_10212017	ENOG411DWGM	7	239.467237071	soybn	0.02280130293159609	0.17073170731707318	0.140030313432752	0.12624136013347104
soybn_OP_Soy_sprout_SEC_20172110_virNOG_elut.tidy	OP_Soy_sprout_SEC_20172110	Soy_sprout_SEC_15_1a_10212017	ENOG411DWGN	2	43.4167399946	soybn	0.006514657980456026	0.02247191011235955	0.026049609591125993	0.028766972879991217
soybn_OP_Soy_sprout_SEC_20172110_virNOG_elut.tidy	OP_Soy_sprout_SEC_20172110	Soy_sprout_SEC_15_1a_10212017	ENOG411DWGQ	8	532.254314081	soybn	0.026058631921824105	0.16666666666666666	0.12659509883273398	0.1995346672871103
soybn_OP_Soy_sprout_SEC_20172110_virNOG_elut.tidy	OP_Soy_sprout_SEC_20172110	Soy_sprout_SEC_15_1a_10212017	ENOG411DWHB	1	3.95050468181	soybn	0.003257328990228013	0.3333333333333333	0.13469565174804365	0.2768729641693811
soybn_OP_Soy_sprout_SEC_20172110_virNOG_elut.tidy	OP_Soy_sprout_SEC_20172110	Soy_sprout_SEC_15_1a_10212017	ENOG411DWHH	14	944.187963878	soybn	0.04560260586319218	0.6086956521739131	0.4698061943857844	0.7189116689020885
soybn_OP_Soy_sprout_SEC_20172110_virNOG_elut.tidy	OP_Soy_sprout_SEC_20172110	Soy_sprout_SEC_15_1a_10212017	ENOG411DWHQ	1	72.6778137202	soybn	0.003257328990228013	1	0.6433442302479907	0.8208469055374593
soybn_OP_Soy_sprout_SEC_20172110_virNOG_elut.tidy	OP_Soy_sprout_SEC_20172110	Soy_sprout_SEC_15_1a_10212017	ENOG411DWHV	4	159.948643002	soybn	0.013029315960912053	0.4	0.24799670225415252	0.3504885993485342
soybn_OP_Soy_sprout_SEC_20172110_virNOG_elut.tidy	OP_Soy_sprout_SEC_20172110	Soy_sprout_SEC_15_1a_10212017	ENOG411DWI7	33	1397.32069885	soybn	0.10749185667752444	0.8461538461538461	0.6628926414238568	0.8729641693811075
soybn_OP_Soy_sprout_SEC_20172110_virNOG_elut.tidy	OP_Soy_sprout_SEC_20172110	Soy_sprout_SEC_15_1a_10212017	ENOG411DWIB	1	71.8133932459	soybn	0.003257328990228013	0.25	0.13955817817297786	0.10504885993485343
soybn_OP_Soy_sprout_SEC_20172110_virNOG_elut.tidy	OP_Soy_sprout_SEC_20172110	Soy_sprout_SEC_15_1a_10212017	ENOG411DWIJ	1	24.0638914993	soybn	0.003257328990228013	1	0.6885780926283306	0.6905537459283388
soybn_OP_Soy_sprout_SEC_20172110_virNOG_elut.tidy	OP_Soy_sprout_SEC_20172110	Soy_sprout_SEC_15_1a_10212017	ENOG411DWIW	8	187.953725605	soybn	0.026058631921824105	0.4	0.23815337718957988	0.33615635179153097
soybn_OP_Soy_sprout_SEC_20172110_virNOG_elut.tidy	OP_Soy_sprout_SEC_20172110	Soy_sprout_SEC_15_1a_10212017	ENOG411DWJ3	4	210.575556855	soybn	0.013029315960912053	0.2222222222222222	0.18120343756806204	0.3821932681867536
soybn_OP_Soy_sprout_SEC_20172110_virNOG_elut.tidy	OP_Soy_sprout_SEC_20172110	Soy_sprout_SEC_15_1a_10212017	ENOG411DWJF	10	67.3500053277	soybn	0.03257328990228013	0.18518518518518517	0.11733925622580398	0.1750814332247557
soybn_OP_Soy_sprout_SEC_20172110_virNOG_elut.tidy	OP_Soy_sprout_SEC_20172110	Soy_sprout_SEC_15_1a_10212017	ENOG411DWJR	4	232.091449482	soybn	0.013029315960912053	0.13793103448275862	0.12613770804331342	0.1635403796473099
soybn_OP_Soy_sprout_SEC_20172110_virNOG_elut.tidy	OP_Soy_sprout_SEC_20172110	Soy_sprout_SEC_15_1a_10212017	ENOG411DWK1	1	106.636442838	soybn	0.003257328990228013	0.09090909090909091	0.07406555517288593	0.05252442996742671
soybn_OP_Soy_sprout_SEC_20172110_virNOG_elut.tidy	OP_Soy_sprout_SEC_20172110	Soy_sprout_SEC_15_1a_10212017	ENOG411DWK5	1	31.3485869318	soybn	0.003257328990228013	0.1	0.05636973493308695	0.04201954397394137
soybn_OP_Soy_sprout_SEC_20172110_virNOG_elut.tidy	OP_Soy_sprout_SEC_20172110	Soy_sprout_SEC_15_1a_10212017	ENOG411DWK6	2	117.226750062	soybn	0.006514657980456026	0.015625	0.016178622368992764	0.018671933109338533
soybn_OP_Soy_sprout_SEC_20172110_virNOG_elut.tidy	OP_Soy_sprout_SEC_20172110	Soy_sprout_SEC_15_1a_10212017	ENOG411DWK7	1	8.87257471543	soybn	0.003257328990228013	0.3333333333333333	0.0739280549662108	0.42671009771986973
soybn_OP_Soy_sprout_SEC_20172110_virNOG_elut.tidy	OP_Soy_sprout_SEC_20172110	Soy_sprout_SEC_15_1a_10212017	ENOG411DWKC	1	14.535562744	soybn	0.003257328990228013	0.2	0.11474945167600797	0.16482084690553747
soybn_OP_Soy_sprout_SEC_20172110_virNOG_elut.tidy	OP_Soy_sprout_SEC_20172110	Soy_sprout_SEC_15_1a_10212017	ENOG411DWKD	31	632.125544923	soybn	0.10097719869706841	0.5636363636363636	0.43334514818031916	0.449447531455579
soybn_OP_Soy_sprout_SEC_20172110_virNOG_elut.tidy	OP_Soy_sprout_SEC_20172110	Soy_sprout_SEC_15_1a_10212017	ENOG411DWKG	8	181.45064902	soybn	0.026058631921824105	0.8888888888888888	0.75522647619432	0.6723127035830619
soybn_OP_Soy_sprout_SEC_20172110_virNOG_elut.tidy	OP_Soy_sprout_SEC_20172110	Soy_sprout_SEC_15_1a_10212017	ENOG411DWKI	8	653.68764189	soybn	0.026058631921824105	0.13333333333333333	0.08603236839906063	0.10944625407166125
soybn_OP_Soy_sprout_SEC_20172110_virNOG_elut.tidy	OP_Soy_sprout_SEC_20172110	Soy_sprout_SEC_15_1a_10212017	ENOG411DWKZ	2	56.8601112135	soybn	0.006514657980456026	1	0.6582364578009551	0.8208469055374593
soybn_OP_Soy_sprout_SEC_20172110_virNOG_elut.tidy	OP_Soy_sprout_SEC_20172110	Soy_sprout_SEC_15_1a_10212017	ENOG411DWM0	1	93.6329051914	soybn	0.003257328990228013	0.02857142857142857	0.047379583240181225	0.028013029315960912
soybn_OP_Soy_sprout_SEC_20172110_virNOG_elut.tidy	OP_Soy_sprout_SEC_20172110	Soy_sprout_SEC_15_1a_10212017	ENOG411DWM8	1	53.6392064814	soybn	0.003257328990228013	0.1	0.0651018189474572	0.07003257328990228
soybn_OP_Soy_sprout_SEC_20172110_virNOG_elut.tidy	OP_Soy_sprout_SEC_20172110	Soy_sprout_SEC_15_1a_10212017	ENOG411DWMM	1	54.3667801335	soybn	0.003257328990228013	1	0.6987718374091438	0.6156351791530945
soybn_OP_Soy_sprout_SEC_20172110_virNOG_elut.tidy	OP_Soy_sprout_SEC_20172110	Soy_sprout_SEC_15_1a_10212017	ENOG411DWMP	5	83.2684071737	soybn	0.016286644951140065	1	0.4846359763203751	0.87622149837133545
soybn_OP_Soy_sprout_SEC_20172110_virNOG_elut.tidy	OP_Soy_sprout_SEC_20172110	Soy_sprout_SEC_15_1a_10212017	ENOG411DWMY	1	80.9892060029	soybn	0.003257328990228013	0.5	0.3470799973538065	0.4201954397394137
soybn_OP_Soy_sprout_SEC_20172110_virNOG_elut.tidy	OP_Soy_sprout_SEC_20172110	Soy_sprout_SEC_15_1a_10212017	ENOG411DWN0	10	282.854193938	soybn	0.03257328990228013	1	0.7400215234020738	1
soybn_OP_Soy_sprout_SEC_20172110_virNOG_elut.tidy	OP_Soy_sprout_SEC_20172110	Soy_sprout_SEC_15_1a_10212017	ENOG411DWN8	13	193.925524352	soybn	0.04234527687296417	0.18055555555555555	0.06684769144872395	0.23165357348150986
soybn_OP_Soy_sprout_SEC_20172110_virNOG_elut.tidy	OP_Soy_sprout_SEC_20172110	Soy_sprout_SEC_15_1a_10212017	ENOG411DWN9	4	114.163751704	soybn	0.013029315960912053	0.19047619047619047	0.13761125394745752	0.3275942298743602
soybn_OP_Soy_sprout_SEC_20172110_virNOG_elut.tidy	OP_Soy_sprout_SEC_20172110	Soy_sprout_SEC_15_1a_10212017	ENOG411DWP8	197	9195.37341296	soybn	0.6416938110749185	0.9292452830188679	0.864347831110543	1
soybn_OP_Soy_sprout_SEC_20172110_virNOG_elut.tidy	OP_Soy_sprout_SEC_20172110	Soy_sprout_SEC_15_1a_10212017	ENOG411DWPK	2	34.9913850859	soybn	0.006514657980456026	1	1	1
soybn_OP_Soy_sprout_SEC_20172110_virNOG_elut.tidy	OP_Soy_sprout_SEC_20172110	Soy_sprout_SEC_15_1a_10212017	ENOG411DWPZ	9	539.137236324	soybn	0.029315960912052116	0.6	0.392061210636342	0.41433224755700326
soybn_OP_Soy_sprout_SEC_20172110_virNOG_elut.tidy	OP_Soy_sprout_SEC_20172110	Soy_sprout_SEC_15_1a_10212017	ENOG411DWQ5	9	374.756951591	soybn	0.029315960912052116	0.23076923076923078	0.19251840325736477	0.1679725327933797
soybn_OP_Soy_sprout_SEC_20172110_virNOG_elut.tidy	OP_Soy_sprout_SEC_20172110	Soy_sprout_SEC_15_1a_10212017	ENOG411DWQ6	1	21.8965631803	soybn	0.003257328990228013	1	0.9945617155806316	0.8241042345276874
soybn_OP_Soy_sprout_SEC_20172110_virNOG_elut.tidy	OP_Soy_sprout_SEC_20172110	Soy_sprout_SEC_15_1a_10212017	ENOG411DWQ9	6	122.216655402	soybn	0.019543973941368076	0.8571428571428571	0.520042729763415	0.7482550023266635
soybn_OP_Soy_sprout_SEC_20172110_virNOG_elut.tidy	OP_Soy_sprout_SEC_20172110	Soy_sprout_SEC_15_1a_10212017	ENOG411DWQA	1	86.1130431353	soybn	0.003257328990228013	0.058823529411764705	0.04947699029757003	0.03501628664495114
soybn_OP_Soy_sprout_SEC_20172110_virNOG_elut.tidy	OP_Soy_sprout_SEC_20172110	Soy_sprout_SEC_15_1a_10212017	ENOG411DWQP	3	38.6606185653	soybn	0.009771986970684038	0.04838709677419355	0.029433955435770147	0.027404050417787845
soybn_OP_Soy_sprout_SEC_20172110_virNOG_elut.tidy	OP_Soy_sprout_SEC_20172110	Soy_sprout_SEC_15_1a_10212017	ENOG411DWQS	2	200.520069689	soybn	0.006514657980456026	0.4	0.4260797464394085	0.4742671009771987
soybn_OP_Soy_sprout_SEC_20172110_virNOG_elut.tidy	OP_Soy_sprout_SEC_20172110	Soy_sprout_SEC_15_1a_10212017	ENOG411DWQZ	1	27.5788056701	soybn	0.003257328990228013	0.5	0.32211188520274153	0.4169381107491857
soybn_OP_Soy_sprout_SEC_20172110_virNOG_elut.tidy	OP_Soy_sprout_SEC_20172110	Soy_sprout_SEC_15_1a_10212017	ENOG411DWR0	2	87.7006020311	soybn	0.006514657980456026	1	0.591206471729148	0.8729641693811075
soybn_OP_Soy_sprout_SEC_20172110_virNOG_elut.tidy	OP_Soy_sprout_SEC_20172110	Soy_sprout_SEC_15_1a_10212017	ENOG411DWR6	3	35.0747542587	soybn	0.009771986970684038	1	1	1
soybn_OP_Soy_sprout_SEC_20172110_virNOG_elut.tidy	OP_Soy_sprout_SEC_20172110	Soy_sprout_SEC_15_1a_10212017	ENOG411DWRE	1	48.0257216476	soybn	0.003257328990228013	0.3333333333333333	0.3102606484337391	0.21009771986970685
soybn_OP_Soy_sprout_SEC_20172110_virNOG_elut.tidy	OP_Soy_sprout_SEC_20172110	Soy_sprout_SEC_15_1a_10212017	ENOG411DWRI	1	17.3926056705	soybn	0.003257328990228013	0.08333333333333333	0.06534110405790472	0.10667752442996743
soybn_OP_Soy_sprout_SEC_20172110_virNOG_elut.tidy	OP_Soy_sprout_SEC_20172110	Soy_sprout_SEC_15_1a_10212017	ENOG411DWRK	5	47.9711522414	soybn	0.016286644951140065	0.45454545454545453	0.3982814213699688	0.6218537163162571
soybn_OP_Soy_sprout_SEC_20172110_virNOG_elut.tidy	OP_Soy_sprout_SEC_20172110	Soy_sprout_SEC_15_1a_10212017	ENOG411DWRT	32	477.529526383	soybn	0.10423452768729642	0.5925925925925926	0.485669768583476	0.6862106406080347
soybn_OP_Soy_sprout_SEC_20172110_virNOG_elut.tidy	OP_Soy_sprout_SEC_20172110	Soy_sprout_SEC_15_1a_10212017	ENOG411DWS0	7	129.919363229	soybn	0.02280130293159609	0.6363636363636364	0.48074241098619896	0.36767100977198697
soybn_OP_Soy_sprout_SEC_20172110_virNOG_elut.tidy	OP_Soy_sprout_SEC_20172110	Soy_sprout_SEC_15_1a_10212017	ENOG411DWT6	5	76.0183276635	soybn	0.016286644951140065	0.08064516129032258	0.056190893057099275	0.10323631396448461
soybn_OP_Soy_sprout_SEC_20172110_virNOG_elut.tidy	OP_Soy_sprout_SEC_20172110	Soy_sprout_SEC_15_1a_10212017	ENOG411DWT8	14	102.356535079	soybn	0.04560260586319218	0.12962962962962962	0.08857596625524976	0.18595237342272541
soybn_OP_Soy_sprout_SEC_20172110_virNOG_elut.tidy	OP_Soy_sprout_SEC_20172110	Soy_sprout_SEC_15_1a_10212017	ENOG411DWT9	9	146.059428542	soybn	0.029315960912052116	0.23076923076923078	0.1828094099371198	0.11459875629256736
soybn_OP_Soy_sprout_SEC_20172110_virNOG_elut.tidy	OP_Soy_sprout_SEC_20172110	Soy_sprout_SEC_15_1a_10212017	ENOG411DWTD	1	4.87367375317	soybn	0.003257328990228013	0.5	0.0519178709954075	0.21009771986970685
soybn_OP_Soy_sprout_SEC_20172110_virNOG_elut.tidy	OP_Soy_sprout_SEC_20172110	Soy_sprout_SEC_15_1a_10212017	ENOG411DWTJ	15	778.34651558	soybn	0.048859934853420196	0.38461538461538464	0.2389446876689947	0.4364820846905537
soybn_OP_Soy_sprout_SEC_20172110_virNOG_elut.tidy	OP_Soy_sprout_SEC_20172110	Soy_sprout_SEC_15_1a_10212017	ENOG411DWTT	3	85.7043350804	soybn	0.009771986970684038	0.07317073170731707	0.11566227083265519	0.10461774286261735
soybn_OP_Soy_sprout_SEC_20172110_virNOG_elut.tidy	OP_Soy_sprout_SEC_20172110	Soy_sprout_SEC_15_1a_10212017	ENOG411DWTU	3	121.892967553	soybn	0.009771986970684038	0.2727272727272727	0.3387888046286188	0.31514657980456023
soybn_OP_Soy_sprout_SEC_20172110_virNOG_elut.tidy	OP_Soy_sprout_SEC_20172110	Soy_sprout_SEC_15_1a_10212017	ENOG411DWU0	1	23.7719595132	soybn	0.003257328990228013	0.021739130434782608	0.03700586989312694	0.03734565563214908
soybn_OP_Soy_sprout_SEC_20172110_virNOG_elut.tidy	OP_Soy_sprout_SEC_20172110	Soy_sprout_SEC_15_1a_10212017	ENOG411DWUA	2	408.092780436	soybn	0.006514657980456026	0.10526315789473684	0.08863718268919382	0.07672819399203765
soybn_OP_Soy_sprout_SEC_20172110_virNOG_elut.tidy	OP_Soy_sprout_SEC_20172110	Soy_sprout_SEC_15_1a_10212017	ENOG411DWUB	32	912.98394366	soybn	0.10423452768729642	0.24806201550387597	0.23276425449881105	0.3175517006287403
soybn_OP_Soy_sprout_SEC_20172110_virNOG_elut.tidy	OP_Soy_sprout_SEC_20172110	Soy_sprout_SEC_15_1a_10212017	ENOG411DWUV	4	132.028359955	soybn	0.013029315960912053	0.36363636363636365	0.28013036383230583	0.29576547231270356
soybn_OP_Soy_sprout_SEC_20172110_virNOG_elut.tidy	OP_Soy_sprout_SEC_20172110	Soy_sprout_SEC_15_1a_10212017	ENOG411DWV0	2	159.062738422	soybn	0.006514657980456026	0.09523809523809523	0.10195401807388878	0.13949032381682316
soybn_OP_Soy_sprout_SEC_20172110_virNOG_elut.tidy	OP_Soy_sprout_SEC_20172110	Soy_sprout_SEC_15_1a_10212017	ENOG411DWV4	2	18.2782525524	soybn	0.006514657980456026	1	0.3248280979362709	0.6710097719869708
soybn_OP_Soy_sprout_SEC_20172110_virNOG_elut.tidy	OP_Soy_sprout_SEC_20172110	Soy_sprout_SEC_15_1a_10212017	ENOG411DWV8	1	41.7476147622	soybn	0.003257328990228013	0.14285714285714285	0.15292148927323193	0.24569567240577014
soybn_OP_Soy_sprout_SEC_20172110_virNOG_elut.tidy	OP_Soy_sprout_SEC_20172110	Soy_sprout_SEC_15_1a_10212017	ENOG411DWVE	4	427.048170948	soybn	0.013029315960912053	0.3333333333333333	0.1379993108516789	0.2688777021024578
soybn_OP_Soy_sprout_SEC_20172110_virNOG_elut.tidy	OP_Soy_sprout_SEC_20172110	Soy_sprout_SEC_15_1a_10212017	ENOG411DWVF	1	42.8333090411	soybn	0.003257328990228013	0.5	0.32170323930630496	0.4201954397394137
soybn_OP_Soy_sprout_SEC_20172110_virNOG_elut.tidy	OP_Soy_sprout_SEC_20172110	Soy_sprout_SEC_15_1a_10212017	ENOG411DWVG	3	229.207296884	soybn	0.009771986970684038	1	0.31385260609597637	0.6905537459283387
soybn_OP_Soy_sprout_SEC_20172110_virNOG_elut.tidy	OP_Soy_sprout_SEC_20172110	Soy_sprout_SEC_15_1a_10212017	ENOG411DWVI	1	38.2986321915	soybn	0.003257328990228013	1	1	0.8990228013029317
soybn_OP_Soy_sprout_SEC_20172110_virNOG_elut.tidy	OP_Soy_sprout_SEC_20172110	Soy_sprout_SEC_15_1a_10212017	ENOG411DWVX	2	202.013549469	soybn	0.006514657980456026	0.6666666666666666	0.45267348534914736	0.4603691639522258
soybn_OP_Soy_sprout_SEC_20172110_virNOG_elut.tidy	OP_Soy_sprout_SEC_20172110	Soy_sprout_SEC_15_1a_10212017	ENOG411DWW5	1	16.4016275445	soybn	0.003257328990228013	0.3333333333333333	0.3179421920567638	0.34310532030401736
soybn_OP_Soy_sprout_SEC_20172110_virNOG_elut.tidy	OP_Soy_sprout_SEC_20172110	Soy_sprout_SEC_15_1a_10212017	ENOG411DWWA	31	1150.32907509	soybn	0.10097719869706841	0.6595744680851063	0.5770907651183467	0.678910527410077
soybn_OP_Soy_sprout_SEC_20172110_virNOG_elut.tidy	OP_Soy_sprout_SEC_20172110	Soy_sprout_SEC_15_1a_10212017	ENOG411DWWH	20	671.177763152	soybn	0.06514657980456026	0.7407407407407407	0.5479748493905667	0.8729641693811075
soybn_OP_Soy_sprout_SEC_20172110_virNOG_elut.tidy	OP_Soy_sprout_SEC_20172110	Soy_sprout_SEC_15_1a_10212017	ENOG411DWWN	1	51.7542289919	soybn	0.003257328990228013	0.5	0.08695846985189694	0.14332247557003258
soybn_OP_Soy_sprout_SEC_20172110_virNOG_elut.tidy	OP_Soy_sprout_SEC_20172110	Soy_sprout_SEC_15_1a_10212017	ENOG411DWWP	1	55.0966316173	soybn	0.003257328990228013	0.25	0.2766304826064635	0.34201954397394135
soybn_OP_Soy_sprout_SEC_20172110_virNOG_elut.tidy	OP_Soy_sprout_SEC_20172110	Soy_sprout_SEC_15_1a_10212017	ENOG411DWX4	3	71.4614893508	soybn	0.009771986970684038	0.125	0.05338703863165906	0.11509229098805646
soybn_OP_Soy_sprout_SEC_20172110_virNOG_elut.tidy	OP_Soy_sprout_SEC_20172110	Soy_sprout_SEC_15_1a_10212017	ENOG411DWX5	13	309.070575384	soybn	0.04234527687296417	0.2549019607843137	0.22892862092841687	0.2092354857252347
soybn_OP_Soy_sprout_SEC_20172110_virNOG_elut.tidy	OP_Soy_sprout_SEC_20172110	Soy_sprout_SEC_15_1a_10212017	ENOG411DWXF	1	69.8039411433	soybn	0.003257328990228013	0.0625	0.05539159867901238	0.061482084690553745
soybn_OP_Soy_sprout_SEC_20172110_virNOG_elut.tidy	OP_Soy_sprout_SEC_20172110	Soy_sprout_SEC_15_1a_10212017	ENOG411DWXH	1	18.3081515478	soybn	0.003257328990228013	1	0.05505629581638474	0.28664495114006516
soybn_OP_Soy_sprout_SEC_20172110_virNOG_elut.tidy	OP_Soy_sprout_SEC_20172110	Soy_sprout_SEC_15_1a_10212017	ENOG411DWXI	6	173.63473484	soybn	0.019543973941368076	0.75	0.6971572869061068	1
soybn_OP_Soy_sprout_SEC_20172110_virNOG_elut.tidy	OP_Soy_sprout_SEC_20172110	Soy_sprout_SEC_15_1a_10212017	ENOG411DWXJ	1	27.1833900668	soybn	0.003257328990228013	1	0.2988744421667225	0.4201954397394137
soybn_OP_Soy_sprout_SEC_20172110_virNOG_elut.tidy	OP_Soy_sprout_SEC_20172110	Soy_sprout_SEC_15_1a_10212017	ENOG411DWXK	26	757.451368664	soybn	0.08469055374592833	0.34210526315789475	0.2881482534945304	0.17909969562663533
soybn_OP_Soy_sprout_SEC_20172110_virNOG_elut.tidy	OP_Soy_sprout_SEC_20172110	Soy_sprout_SEC_15_1a_10212017	ENOG411DWYG	22	930.500774259	soybn	0.07166123778501629	0.6285714285714286	0.5502359107888594	1
soybn_OP_Soy_sprout_SEC_20172110_virNOG_elut.tidy	OP_Soy_sprout_SEC_20172110	Soy_sprout_SEC_15_1a_10212017	ENOG411DWYK	17	543.035864613	soybn	0.05537459283387622	0.2328767123287671	0.14018202308245417	0.11521487863822633
soybn_OP_Soy_sprout_SEC_20172110_virNOG_elut.tidy	OP_Soy_sprout_SEC_20172110	Soy_sprout_SEC_15_1a_10212017	ENOG411DWZH	20	3052.85717436	soybn	0.06514657980456026	1	0.9870294000254569	1
soybn_OP_Soy_sprout_SEC_20172110_virNOG_elut.tidy	OP_Soy_sprout_SEC_20172110	Soy_sprout_SEC_15_1a_10212017	ENOG411DWZJ	29	903.979983666	soybn	0.09446254071661238	0.7435897435897436	0.55098368314555	0.6905537459283387
soybn_OP_Soy_sprout_SEC_20172110_virNOG_elut.tidy	OP_Soy_sprout_SEC_20172110	Soy_sprout_SEC_15_1a_10212017	ENOG411DWZR	1	15.2731103821	soybn	0.003257328990228013	0.5	0.3250323936068797	0.6905537459283388
soybn_OP_Soy_sprout_SEC_20172110_virNOG_elut.tidy	OP_Soy_sprout_SEC_20172110	Soy_sprout_SEC_15_1a_10212017	ENOG411DWZU	11	406.966583601	soybn	0.035830618892508145	0.55	0.33569230823046714	0.8002171552660153
soybn_OP_Soy_sprout_SEC_20172110_virNOG_elut.tidy	OP_Soy_sprout_SEC_20172110	Soy_sprout_SEC_15_1a_10212017	ENOG411DX00	4	164.938363217	soybn	0.013029315960912053	0.21052631578947367	0.19437015829670815	0.23731968357375524
soybn_OP_Soy_sprout_SEC_20172110_virNOG_elut.tidy	OP_Soy_sprout_SEC_20172110	Soy_sprout_SEC_15_1a_10212017	ENOG411DX03	62	2616.40129393	soybn	0.20195439739413681	1	1	1
soybn_OP_Soy_sprout_SEC_20172110_virNOG_elut.tidy	OP_Soy_sprout_SEC_20172110	Soy_sprout_SEC_15_1a_10212017	ENOG411DX06	1	40.9612727034	soybn	0.003257328990228013	1	0.44427504688511604	1
soybn_OP_Soy_sprout_SEC_20172110_virNOG_elut.tidy	OP_Soy_sprout_SEC_20172110	Soy_sprout_SEC_15_1a_10212017	ENOG411DX07	1	20.2920119742	soybn	0.003257328990228013	0.030303030303030304	0.019593700306690068	0.01616136306690053
soybn_OP_Soy_sprout_SEC_20172110_virNOG_elut.tidy	OP_Soy_sprout_SEC_20172110	Soy_sprout_SEC_15_1a_10212017	ENOG411DX0M	2	302.32541073	soybn	0.006514657980456026	0.2222222222222222	0.13771665472379355	0.2909880564603692
soybn_OP_Soy_sprout_SEC_20172110_virNOG_elut.tidy	OP_Soy_sprout_SEC_20172110	Soy_sprout_SEC_15_1a_10212017	ENOG411DX0V	1	74.1777310765	soybn	0.003257328990228013	1	0.45248835297544765	0.8990228013029317
soybn_OP_Soy_sprout_SEC_20172110_virNOG_elut.tidy	OP_Soy_sprout_SEC_20172110	Soy_sprout_SEC_15_1a_10212017	ENOG411DX0X	1	4.64601135386	soybn	0.003257328990228013	0.5	0.19896656490445233	0.3029315960912052
soybn_OP_Soy_sprout_SEC_20172110_virNOG_elut.tidy	OP_Soy_sprout_SEC_20172110	Soy_sprout_SEC_15_1a_10212017	ENOG411DX15	1	154.511887437	soybn	0.003257328990228013	0.2	0.2084995351949052	0.40260586319218244
soybn_OP_Soy_sprout_SEC_20172110_virNOG_elut.tidy	OP_Soy_sprout_SEC_20172110	Soy_sprout_SEC_15_1a_10212017	ENOG411DX1H	1	81.1601797263	soybn	0.003257328990228013	1	0.3415707910475089	0.4592833876221499
soybn_OP_Soy_sprout_SEC_20172110_virNOG_elut.tidy	OP_Soy_sprout_SEC_20172110	Soy_sprout_SEC_15_1a_10212017	ENOG411DX1R	2	150.631363605	soybn	0.006514657980456026	0.6666666666666666	0.4128380539013412	0.5841476655808904
soybn_OP_Soy_sprout_SEC_20172110_virNOG_elut.tidy	OP_Soy_sprout_SEC_20172110	Soy_sprout_SEC_15_1a_10212017	ENOG411DX1S	4	185.560375456	soybn	0.013029315960912053	0.5	0.5269555738598941	0.4201954397394137
soybn_OP_Soy_sprout_SEC_20172110_virNOG_elut.tidy	OP_Soy_sprout_SEC_20172110	Soy_sprout_SEC_15_1a_10212017	ENOG411DX1X	5	48.4834405534	soybn	0.016286644951140065	0.625	0.436035006249724	0.6433224755700326
soybn_OP_Soy_sprout_SEC_20172110_virNOG_elut.tidy	OP_Soy_sprout_SEC_20172110	Soy_sprout_SEC_15_1a_10212017	ENOG411DX26	1	24.4494922923	soybn	0.003257328990228013	1	0.6789342557521905	0.8241042345276874
soybn_OP_Soy_sprout_SEC_20172110_virNOG_elut.tidy	OP_Soy_sprout_SEC_20172110	Soy_sprout_SEC_15_1a_10212017	ENOG411DX2I	26	1841.31700084	soybn	0.08469055374592833	0.3880597014925373	0.23592374495477353	0.38449511400651465
soybn_OP_Soy_sprout_SEC_20172110_virNOG_elut.tidy	OP_Soy_sprout_SEC_20172110	Soy_sprout_SEC_15_1a_10212017	ENOG411DX2J	1	16.4923989712	soybn	0.003257328990228013	1	0.5171010807233645	0.4201954397394137
soybn_OP_Soy_sprout_SEC_20172110_virNOG_elut.tidy	OP_Soy_sprout_SEC_20172110	Soy_sprout_SEC_15_1a_10212017	ENOG411DX2N	3	755.639362867	soybn	0.009771986970684038	1	1	1
soybn_OP_Soy_sprout_SEC_20172110_virNOG_elut.tidy	OP_Soy_sprout_SEC_20172110	Soy_sprout_SEC_15_1a_10212017	ENOG411DX31	4	145.870160635	soybn	0.013029315960912053	0.2	0.16779169384420017	0.25602605863192185
soybn_OP_Soy_sprout_SEC_20172110_virNOG_elut.tidy	OP_Soy_sprout_SEC_20172110	Soy_sprout_SEC_15_1a_10212017	ENOG411DX3I	28	161.243143453	soybn	0.09120521172638436	0.27184466019417475	0.18185668992624876	0.20912710163524495
soybn_OP_Soy_sprout_SEC_20172110_virNOG_elut.tidy	OP_Soy_sprout_SEC_20172110	Soy_sprout_SEC_15_1a_10212017	ENOG411DX3N	1	36.7918366676	soybn	0.003257328990228013	0.07692307692307693	0.036841179056996465	0.06905537459283387
soybn_OP_Soy_sprout_SEC_20172110_virNOG_elut.tidy	OP_Soy_sprout_SEC_20172110	Soy_sprout_SEC_15_1a_10212017	ENOG411DX3P	13	471.875467517	soybn	0.04234527687296417	0.6842105263157895	0.6218532053157249	0.5995199725698611
soybn_OP_Soy_sprout_SEC_20172110_virNOG_elut.tidy	OP_Soy_sprout_SEC_20172110	Soy_sprout_SEC_15_1a_10212017	ENOG411DX3S	1	78.2684147756	soybn	0.003257328990228013	0.25	0.4035774074156213	0.32003257328990226
soybn_OP_Soy_sprout_SEC_20172110_virNOG_elut.tidy	OP_Soy_sprout_SEC_20172110	Soy_sprout_SEC_15_1a_10212017	ENOG411DX3Y	1	37.1559947066	soybn	0.003257328990228013	0.5	0.29869553547303396	0.41042345276872966
soybn_OP_Soy_sprout_SEC_20172110_virNOG_elut.tidy	OP_Soy_sprout_SEC_20172110	Soy_sprout_SEC_15_1a_10212017	ENOG411DX48	1	62.7622499293	soybn	0.003257328990228013	0.5	0.28842023489092644	0.42671009771986973
soybn_OP_Soy_sprout_SEC_20172110_virNOG_elut.tidy	OP_Soy_sprout_SEC_20172110	Soy_sprout_SEC_15_1a_10212017	ENOG411DX49	1	18.0130898033	soybn	0.003257328990228013	1	0.3093600932722819	0.3355048859934854
soybn_OP_Soy_sprout_SEC_20172110_virNOG_elut.tidy	OP_Soy_sprout_SEC_20172110	Soy_sprout_SEC_15_1a_10212017	ENOG411DX4E	62	554.274016477	soybn	0.20195439739413681	0.15736040609137056	0.049425526387231696	0.20195439739413681
soybn_OP_Soy_sprout_SEC_20172110_virNOG_elut.tidy	OP_Soy_sprout_SEC_20172110	Soy_sprout_SEC_15_1a_10212017	ENOG411DX4I	1	45.419483403	soybn	0.003257328990228013	0.0625	0.05283174413354266	0.04201954397394137
soybn_OP_Soy_sprout_SEC_20172110_virNOG_elut.tidy	OP_Soy_sprout_SEC_20172110	Soy_sprout_SEC_15_1a_10212017	ENOG411DX4M	1	40.972727198	soybn	0.003257328990228013	0.2	0.09842298531443465	0.1752442996742671
soybn_OP_Soy_sprout_SEC_20172110_virNOG_elut.tidy	OP_Soy_sprout_SEC_20172110	Soy_sprout_SEC_15_1a_10212017	ENOG411DX4W	1	12.5939893811	soybn	0.003257328990228013	0.02564102564102564	0.011997761320813686	0.036118030273998854
soybn_OP_Soy_sprout_SEC_20172110_virNOG_elut.tidy	OP_Soy_sprout_SEC_20172110	Soy_sprout_SEC_15_1a_10212017	ENOG411DX58	1	6.74725453832	soybn	0.003257328990228013	0.1111111111111111	0.04587463484767084	0.04668838219326819
soybn_OP_Soy_sprout_SEC_20172110_virNOG_elut.tidy	OP_Soy_sprout_SEC_20172110	Soy_sprout_SEC_15_1a_10212017	ENOG411DX5B	2	43.3358392369	soybn	0.006514657980456026	1	0.2812364484300909	0.6058631921824104
soybn_OP_Soy_sprout_SEC_20172110_virNOG_elut.tidy	OP_Soy_sprout_SEC_20172110	Soy_sprout_SEC_15_1a_10212017	ENOG411DX5H	1	24.990134264	soybn	0.003257328990228013	1	0.49045069404787117	0.8208469055374593
soybn_OP_Soy_sprout_SEC_20172110_virNOG_elut.tidy	OP_Soy_sprout_SEC_20172110	Soy_sprout_SEC_15_1a_10212017	ENOG411DX5K	1	22.0629077365	soybn	0.003257328990228013	0.022727272727272728	0.02689370644143636	0.015562794064422729
soybn_OP_Soy_sprout_SEC_20172110_virNOG_elut.tidy	OP_Soy_sprout_SEC_20172110	Soy_sprout_SEC_15_1a_10212017	ENOG411DX5N	10	109.664043057	soybn	0.03257328990228013	1	0.9699931283150096	1
soybn_OP_Soy_sprout_SEC_20172110_virNOG_elut.tidy	OP_Soy_sprout_SEC_20172110	Soy_sprout_SEC_15_1a_10212017	ENOG411DX5Q	28	1360.08870041	soybn	0.09120521172638436	0.5185185185185185	0.390983860865914	0.842861956643828
soybn_OP_Soy_sprout_SEC_20172110_virNOG_elut.tidy	OP_Soy_sprout_SEC_20172110	Soy_sprout_SEC_15_1a_10212017	ENOG411DX5T	2	43.0112369676	soybn	0.006514657980456026	0.11764705882352941	0.12914294988692546	0.1506035639011305
soybn_OP_Soy_sprout_SEC_20172110_virNOG_elut.tidy	OP_Soy_sprout_SEC_20172110	Soy_sprout_SEC_15_1a_10212017	ENOG411DX64	1	21.643790532	soybn	0.003257328990228013	0.07142857142857142	0.04478022180113429	0.09771986970684039
soybn_OP_Soy_sprout_SEC_20172110_virNOG_elut.tidy	OP_Soy_sprout_SEC_20172110	Soy_sprout_SEC_15_1a_10212017	ENOG411DX6B	1	10.3466190566	soybn	0.003257328990228013	0.5	0.311017818730415	0.5439739413680782
soybn_OP_Soy_sprout_SEC_20172110_virNOG_elut.tidy	OP_Soy_sprout_SEC_20172110	Soy_sprout_SEC_15_1a_10212017	ENOG411DX6K	2	81.1287222923	soybn	0.006514657980456026	0.5	0.37290512930504466	0.4381107491856678
soybn_OP_Soy_sprout_SEC_20172110_virNOG_elut.tidy	OP_Soy_sprout_SEC_20172110	Soy_sprout_SEC_15_1a_10212017	ENOG411DX79	2	196.142533414	soybn	0.006514657980456026	0.5	0.22861310937279838	0.21009771986970685
soybn_OP_Soy_sprout_SEC_20172110_virNOG_elut.tidy	OP_Soy_sprout_SEC_20172110	Soy_sprout_SEC_15_1a_10212017	ENOG411DX7H	43	180.252544383	soybn	0.14006514657980457	1	1	1
soybn_OP_Soy_sprout_SEC_20172110_virNOG_elut.tidy	OP_Soy_sprout_SEC_20172110	Soy_sprout_SEC_15_1a_10212017	ENOG411DX7T	1	8.08623154391	soybn	0.003257328990228013	0.5	0.046412499725576734	0.33876221498371334
soybn_OP_Soy_sprout_SEC_20172110_virNOG_elut.tidy	OP_Soy_sprout_SEC_20172110	Soy_sprout_SEC_15_1a_10212017	ENOG411DX8J	9	81.0862509687	soybn	0.029315960912052116	0.75	0.37905599480961866	0.6571661237785016
soybn_OP_Soy_sprout_SEC_20172110_virNOG_elut.tidy	OP_Soy_sprout_SEC_20172110	Soy_sprout_SEC_15_1a_10212017	ENOG411DX8T	1	70.7135484845	soybn	0.003257328990228013	0.3333333333333333	0.25421938115176546	0.6764386536373508
soybn_OP_Soy_sprout_SEC_20172110_virNOG_elut.tidy	OP_Soy_sprout_SEC_20172110	Soy_sprout_SEC_15_1a_10212017	ENOG411DX8W	1	52.2318093876	soybn	0.003257328990228013	0.0625	0.06119601797095893	0.05130293159609121
soybn_OP_Soy_sprout_SEC_20172110_virNOG_elut.tidy	OP_Soy_sprout_SEC_20172110	Soy_sprout_SEC_15_1a_10212017	ENOG411DX96	1	32.3375440822	soybn	0.003257328990228013	1	0.9035783916067379	0.7915309446254072
soybn_OP_Soy_sprout_SEC_20172110_virNOG_elut.tidy	OP_Soy_sprout_SEC_20172110	Soy_sprout_SEC_15_1a_10212017	ENOG411DX9D	7	198.900114891	soybn	0.02280130293159609	0.2	0.15906252749840585	0.2736156351791531
soybn_OP_Soy_sprout_SEC_20172110_virNOG_elut.tidy	OP_Soy_sprout_SEC_20172110	Soy_sprout_SEC_15_1a_10212017	ENOG411DX9J	1	25.8011837922	soybn	0.003257328990228013	0.02702702702702703	0.021206676985148366	0.012733195143618597
soybn_OP_Soy_sprout_SEC_20172110_virNOG_elut.tidy	OP_Soy_sprout_SEC_20172110	Soy_sprout_SEC_15_1a_10212017	ENOG411DXA1	15	1168.22856128	soybn	0.048859934853420196	0.7894736842105263	0.6312646644306831	0.6840390879478828
soybn_OP_Soy_sprout_SEC_20172110_virNOG_elut.tidy	OP_Soy_sprout_SEC_20172110	Soy_sprout_SEC_15_1a_10212017	ENOG411DXA4	14	235.457721319	soybn	0.04560260586319218	0.7777777777777778	0.5929867036221538	0.34604330331481126
soybn_OP_Soy_sprout_SEC_20172110_virNOG_elut.tidy	OP_Soy_sprout_SEC_20172110	Soy_sprout_SEC_15_1a_10212017	ENOG411DXAP	22	1291.65383924	soybn	0.07166123778501629	0.88	0.8623728237047665	0.7710749185667753
soybn_OP_Soy_sprout_SEC_20172110_virNOG_elut.tidy	OP_Soy_sprout_SEC_20172110	Soy_sprout_SEC_15_1a_10212017	ENOG411DXB2	1	55.9508429602	soybn	0.003257328990228013	0.2	0.3014889988350058	0.36612377850162864
soybn_OP_Soy_sprout_SEC_20172110_virNOG_elut.tidy	OP_Soy_sprout_SEC_20172110	Soy_sprout_SEC_15_1a_10212017	ENOG411DXB9	13	682.092838307	soybn	0.04234527687296417	0.5416666666666666	0.34936506030401165	0.4179294717462116
soybn_OP_Soy_sprout_SEC_20172110_virNOG_elut.tidy	OP_Soy_sprout_SEC_20172110	Soy_sprout_SEC_15_1a_10212017	ENOG411DXBG	2	185.574085125	soybn	0.006514657980456026	0.5	0.4344662334145155	0.41042345276872966
soybn_OP_Soy_sprout_SEC_20172110_virNOG_elut.tidy	OP_Soy_sprout_SEC_20172110	Soy_sprout_SEC_15_1a_10212017	ENOG411DXBM	5	88.7587293411	soybn	0.016286644951140065	1	0.7478489269968216	1
soybn_OP_Soy_sprout_SEC_20172110_virNOG_elut.tidy	OP_Soy_sprout_SEC_20172110	Soy_sprout_SEC_15_1a_10212017	ENOG411DXBR	3	61.9051106427	soybn	0.009771986970684038	0.21428571428571427	0.19319670376602874	0.17263843648208468
soybn_OP_Soy_sprout_SEC_20172110_virNOG_elut.tidy	OP_Soy_sprout_SEC_20172110	Soy_sprout_SEC_15_1a_10212017	ENOG411DXBT	78	6211.23761175	soybn	0.254071661237785	0.7027027027027027	0.23096054934400484	0.6775244299674267
soybn_OP_Soy_sprout_SEC_20172110_virNOG_elut.tidy	OP_Soy_sprout_SEC_20172110	Soy_sprout_SEC_15_1a_10212017	ENOG411DXBX	1	16.3836726818	soybn	0.003257328990228013	0.06666666666666667	0.07802793520232479	0.028013029315960912
soybn_OP_Soy_sprout_SEC_20172110_virNOG_elut.tidy	OP_Soy_sprout_SEC_20172110	Soy_sprout_SEC_15_1a_10212017	ENOG411DXC3	17	125.526509065	soybn	0.05537459283387622	0.3333333333333333	0.22911345626254115	0.2668048563814036
soybn_OP_Soy_sprout_SEC_20172110_virNOG_elut.tidy	OP_Soy_sprout_SEC_20172110	Soy_sprout_SEC_15_1a_10212017	ENOG411DXCB	1	55.3979982834	soybn	0.003257328990228013	0.3333333333333333	0.23279059794324183	0.26384364820846906
soybn_OP_Soy_sprout_SEC_20172110_virNOG_elut.tidy	OP_Soy_sprout_SEC_20172110	Soy_sprout_SEC_15_1a_10212017	ENOG411DXCE	56	1435.13567621	soybn	0.18241042345276873	0.5957446808510638	0.38813563610321156	0.8197209152692324
soybn_OP_Soy_sprout_SEC_20172110_virNOG_elut.tidy	OP_Soy_sprout_SEC_20172110	Soy_sprout_SEC_15_1a_10212017	ENOG411DXCH	1	35.6911043041	soybn	0.003257328990228013	0.16666666666666666	0.16763228716607753	0.13192182410423453
soybn_OP_Soy_sprout_SEC_20172110_virNOG_elut.tidy	OP_Soy_sprout_SEC_20172110	Soy_sprout_SEC_15_1a_10212017	ENOG411DXCJ	3	31.5854256402	soybn	0.009771986970684038	0.08823529411764706	0.1141266580660149	0.13925081433224756
soybn_OP_Soy_sprout_SEC_20172110_virNOG_elut.tidy	OP_Soy_sprout_SEC_20172110	Soy_sprout_SEC_15_1a_10212017	ENOG411DXCT	3	108.140581609	soybn	0.009771986970684038	0.08108108108108109	0.06113539606157597	0.09613522317105379
soybn_OP_Soy_sprout_SEC_20172110_virNOG_elut.tidy	OP_Soy_sprout_SEC_20172110	Soy_sprout_SEC_15_1a_10212017	ENOG411DXD4	2	406.168376806	soybn	0.006514657980456026	0.5	0.3581235225804259	0.3957654723127036
soybn_OP_Soy_sprout_SEC_20172110_virNOG_elut.tidy	OP_Soy_sprout_SEC_20172110	Soy_sprout_SEC_15_1a_10212017	ENOG411DXDM	1	44.9612912373	soybn	0.003257328990228013	0.125	0.09952227654064771	0.14820846905537458
soybn_OP_Soy_sprout_SEC_20172110_virNOG_elut.tidy	OP_Soy_sprout_SEC_20172110	Soy_sprout_SEC_15_1a_10212017	ENOG411DXE6	3	60.8000300683	soybn	0.009771986970684038	1	0.5028468039240422	0.6449511400651465
soybn_OP_Soy_sprout_SEC_20172110_virNOG_elut.tidy	OP_Soy_sprout_SEC_20172110	Soy_sprout_SEC_15_1a_10212017	ENOG411DXE9	5	429.113651851	soybn	0.016286644951140065	0.3333333333333333	0.23884332124086996	0.2747014115092291
soybn_OP_Soy_sprout_SEC_20172110_virNOG_elut.tidy	OP_Soy_sprout_SEC_20172110	Soy_sprout_SEC_15_1a_10212017	ENOG411DXEK	1	149.88651052	soybn	0.003257328990228013	0.5	0.1815979256723451	0.42671009771986973
soybn_OP_Soy_sprout_SEC_20172110_virNOG_elut.tidy	OP_Soy_sprout_SEC_20172110	Soy_sprout_SEC_15_1a_10212017	ENOG411DXEM	2	83.2254884748	soybn	0.006514657980456026	0.15384615384615385	0.11594595206604895	0.13680781758957655
soybn_OP_Soy_sprout_SEC_20172110_virNOG_elut.tidy	OP_Soy_sprout_SEC_20172110	Soy_sprout_SEC_15_1a_10212017	ENOG411DXER	1	14.1093430074	soybn	0.003257328990228013	0.09090909090909091	0.04735517653980927	0.07195735860230974
soybn_OP_Soy_sprout_SEC_20172110_virNOG_elut.tidy	OP_Soy_sprout_SEC_20172110	Soy_sprout_SEC_15_1a_10212017	ENOG411DXFQ	1	35.3567742423	soybn	0.003257328990228013	0.07692307692307693	0.12572698141814614	0.14820846905537458
soybn_OP_Soy_sprout_SEC_20172110_virNOG_elut.tidy	OP_Soy_sprout_SEC_20172110	Soy_sprout_SEC_15_1a_10212017	ENOG411DXFT	18	2389.67961318	soybn	0.05863192182410423	1	1	1
soybn_OP_Soy_sprout_SEC_20172110_virNOG_elut.tidy	OP_Soy_sprout_SEC_20172110	Soy_sprout_SEC_15_1a_10212017	ENOG411DXFU	1	30.0802271245	soybn	0.003257328990228013	0.1	0.07678938040941713	0.15200868621064062
soybn_OP_Soy_sprout_SEC_20172110_virNOG_elut.tidy	OP_Soy_sprout_SEC_20172110	Soy_sprout_SEC_15_1a_10212017	ENOG411DXG1	31	1711.76033649	soybn	0.10097719869706841	0.5849056603773585	0.5164744142792187	0.7314024121841711
soybn_OP_Soy_sprout_SEC_20172110_virNOG_elut.tidy	OP_Soy_sprout_SEC_20172110	Soy_sprout_SEC_15_1a_10212017	ENOG411DXGQ	1	16.0811388686	soybn	0.003257328990228013	0.125	0.10875593570197807	0.17100977198697068
soybn_OP_Soy_sprout_SEC_20172110_virNOG_elut.tidy	OP_Soy_sprout_SEC_20172110	Soy_sprout_SEC_15_1a_10212017	ENOG411DXGT	2	105.757694407	soybn	0.006514657980456026	0.10526315789473684	0.10528441601618195	0.15635179153094464
soybn_OP_Soy_sprout_SEC_20172110_virNOG_elut.tidy	OP_Soy_sprout_SEC_20172110	Soy_sprout_SEC_15_1a_10212017	ENOG411DXH1	1	67.3500053277	soybn	0.003257328990228013	0.08333333333333333	0.020797030211194174	0.02714440825190011
soybn_OP_Soy_sprout_SEC_20172110_virNOG_elut.tidy	OP_Soy_sprout_SEC_20172110	Soy_sprout_SEC_15_1a_10212017	ENOG411DXH2	1	17.9574556893	soybn	0.003257328990228013	0.01818181818181818	0.015893782068195295	0.02327509623926562
soybn_OP_Soy_sprout_SEC_20172110_virNOG_elut.tidy	OP_Soy_sprout_SEC_20172110	Soy_sprout_SEC_15_1a_10212017	ENOG411DXHX	8	251.472565776	soybn	0.026058631921824105	0.6666666666666666	0.7277864886950491	1
soybn_OP_Soy_sprout_SEC_20172110_virNOG_elut.tidy	OP_Soy_sprout_SEC_20172110	Soy_sprout_SEC_15_1a_10212017	ENOG411DXHZ	4	346.106627858	soybn	0.013029315960912053	0.5714285714285714	0.30243295213507637	0.4690553745928339
soybn_OP_Soy_sprout_SEC_20172110_virNOG_elut.tidy	OP_Soy_sprout_SEC_20172110	Soy_sprout_SEC_15_1a_10212017	ENOG411DXI3	1	131.504986501	soybn	0.003257328990228013	0.1111111111111111	0.17219107407184167	0.2034020991675715
soybn_OP_Soy_sprout_SEC_20172110_virNOG_elut.tidy	OP_Soy_sprout_SEC_20172110	Soy_sprout_SEC_15_1a_10212017	ENOG411DXII	1	47.5052139414	soybn	0.003257328990228013	0.2	0.20629303416483477	0.08403908794788274
soybn_OP_Soy_sprout_SEC_20172110_virNOG_elut.tidy	OP_Soy_sprout_SEC_20172110	Soy_sprout_SEC_15_1a_10212017	ENOG411DXIU	31	439.301363579	soybn	0.10097719869706841	0.11877394636015326	0.09068724348927039	0.20533910796498828
soybn_OP_Soy_sprout_SEC_20172110_virNOG_elut.tidy	OP_Soy_sprout_SEC_20172110	Soy_sprout_SEC_15_1a_10212017	ENOG411DXIW	6	296.092916253	soybn	0.019543973941368076	0.75	0.67610963420321	0.5545602605863191
soybn_OP_Soy_sprout_SEC_20172110_virNOG_elut.tidy	OP_Soy_sprout_SEC_20172110	Soy_sprout_SEC_15_1a_10212017	ENOG411DXIX	1	13.8002465755	soybn	0.003257328990228013	1	0.31373047325963527	0.4201954397394137
soybn_OP_Soy_sprout_SEC_20172110_virNOG_elut.tidy	OP_Soy_sprout_SEC_20172110	Soy_sprout_SEC_15_1a_10212017	ENOG411DXIZ	3	1.40945172557	soybn	0.009771986970684038	0.5	0.07944441040904722	0.2521172638436482
soybn_OP_Soy_sprout_SEC_20172110_virNOG_elut.tidy	OP_Soy_sprout_SEC_20172110	Soy_sprout_SEC_15_1a_10212017	ENOG411DXJ5	1	20.667697212	soybn	0.003257328990228013	0.003436426116838488	0.006815244519612132	0.005211726384364821
soybn_OP_Soy_sprout_SEC_20172110_virNOG_elut.tidy	OP_Soy_sprout_SEC_20172110	Soy_sprout_SEC_15_1a_10212017	ENOG411DXJ7	3	19.5212204834	soybn	0.009771986970684038	0.42857142857142855	0.09924607972231698	0.47491856677524424
soybn_OP_Soy_sprout_SEC_20172110_virNOG_elut.tidy	OP_Soy_sprout_SEC_20172110	Soy_sprout_SEC_15_1a_10212017	ENOG411DXJI	1	48.7679644721	soybn	0.003257328990228013	1	1	1
soybn_OP_Soy_sprout_SEC_20172110_virNOG_elut.tidy	OP_Soy_sprout_SEC_20172110	Soy_sprout_SEC_15_1a_10212017	ENOG411DXJM	149	8766.35628279	soybn	0.48534201954397393	0.6563876651982379	0.6267753123251419	0.8446211768687338
soybn_OP_Soy_sprout_SEC_20172110_virNOG_elut.tidy	OP_Soy_sprout_SEC_20172110	Soy_sprout_SEC_15_1a_10212017	ENOG411DXJZ	1	14.1181800405	soybn	0.003257328990228013	1	0.6079509990098942	0.42671009771986973
soybn_OP_Soy_sprout_SEC_20172110_virNOG_elut.tidy	OP_Soy_sprout_SEC_20172110	Soy_sprout_SEC_15_1a_10212017	ENOG411DXK0	1	5.05784706	soybn	0.003257328990228013	0.125	0.08489198558681067	0.16001628664495113
soybn_OP_Soy_sprout_SEC_20172110_virNOG_elut.tidy	OP_Soy_sprout_SEC_20172110	Soy_sprout_SEC_15_1a_10212017	ENOG411DXKI	170	10737.1736136	soybn	0.5537459283387622	0.9659090909090909	0.2309669842656057	0.7922826359308444
soybn_OP_Soy_sprout_SEC_20172110_virNOG_elut.tidy	OP_Soy_sprout_SEC_20172110	Soy_sprout_SEC_15_1a_10212017	ENOG411DXKS	7	146.618172817	soybn	0.02280130293159609	0.15217391304347827	0.12281167254578793	0.1804277014587169
soybn_OP_Soy_sprout_SEC_20172110_virNOG_elut.tidy	OP_Soy_sprout_SEC_20172110	Soy_sprout_SEC_15_1a_10212017	ENOG411DXKU	1	89.9387944787	soybn	0.003257328990228013	0.1111111111111111	0.33015887623052476	0.14006514657980457
soybn_OP_Soy_sprout_SEC_20172110_virNOG_elut.tidy	OP_Soy_sprout_SEC_20172110	Soy_sprout_SEC_15_1a_10212017	ENOG411DXM1	2	16.1771503054	soybn	0.006514657980456026	0.6666666666666666	0.06831874658737473	0.32573289902280134
soybn_OP_Soy_sprout_SEC_20172110_virNOG_elut.tidy	OP_Soy_sprout_SEC_20172110	Soy_sprout_SEC_15_1a_10212017	ENOG411DXM6	14	701.961322761	soybn	0.04560260586319218	0.358974358974359	0.287060732531506	0.48885993485342016
soybn_OP_Soy_sprout_SEC_20172110_virNOG_elut.tidy	OP_Soy_sprout_SEC_20172110	Soy_sprout_SEC_15_1a_10212017	ENOG411DXMC	17	117.008137182	soybn	0.05537459283387622	0.5	0.3224277326848518	0.24632146467482868
soybn_OP_Soy_sprout_SEC_20172110_virNOG_elut.tidy	OP_Soy_sprout_SEC_20172110	Soy_sprout_SEC_15_1a_10212017	ENOG411DXMR	1	32.3345165058	soybn	0.003257328990228013	0.16666666666666666	0.14717405037613152	0.13192182410423453
soybn_OP_Soy_sprout_SEC_20172110_virNOG_elut.tidy	OP_Soy_sprout_SEC_20172110	Soy_sprout_SEC_15_1a_10212017	ENOG411DXN5	5	153.619088087	soybn	0.016286644951140065	0.3333333333333333	0.1883475590410439	0.45602605863192186
soybn_OP_Soy_sprout_SEC_20172110_virNOG_elut.tidy	OP_Soy_sprout_SEC_20172110	Soy_sprout_SEC_15_1a_10212017	ENOG411DXN6	1	53.7508422921	soybn	0.003257328990228013	0.5	0.5312125473061029	0.4201954397394137
soybn_OP_Soy_sprout_SEC_20172110_virNOG_elut.tidy	OP_Soy_sprout_SEC_20172110	Soy_sprout_SEC_15_1a_10212017	ENOG411DXND	3	329.996559594	soybn	0.009771986970684038	0.17647058823529413	0.19371715555906635	0.22590534585169572
soybn_OP_Soy_sprout_SEC_20172110_virNOG_elut.tidy	OP_Soy_sprout_SEC_20172110	Soy_sprout_SEC_15_1a_10212017	ENOG411DXNG	42	6285.86348131	soybn	0.13680781758957655	0.7777777777777778	0.7011356488924133	1
soybn_OP_Soy_sprout_SEC_20172110_virNOG_elut.tidy	OP_Soy_sprout_SEC_20172110	Soy_sprout_SEC_15_1a_10212017	ENOG411DXNM	12	314.44666106	soybn	0.03908794788273615	0.6666666666666666	0.5251588209470839	0.9036213834067829
soybn_OP_Soy_sprout_SEC_20172110_virNOG_elut.tidy	OP_Soy_sprout_SEC_20172110	Soy_sprout_SEC_15_1a_10212017	ENOG411DXP9	7	874.255744605	soybn	0.02280130293159609	0.3888888888888889	0.35983830006787526	0.3192182410423453
soybn_OP_Soy_sprout_SEC_20172110_virNOG_elut.tidy	OP_Soy_sprout_SEC_20172110	Soy_sprout_SEC_15_1a_10212017	ENOG411DXPK	1	18.6909647225	soybn	0.003257328990228013	0.2	0.14966356167539005	0.15830618892508144
soybn_OP_Soy_sprout_SEC_20172110_virNOG_elut.tidy	OP_Soy_sprout_SEC_20172110	Soy_sprout_SEC_15_1a_10212017	ENOG411DXPP	9	307.579956181	soybn	0.029315960912052116	0.34615384615384615	0.1481861377901038	0.4659694839705126
soybn_OP_Soy_sprout_SEC_20172110_virNOG_elut.tidy	OP_Soy_sprout_SEC_20172110	Soy_sprout_SEC_15_1a_10212017	ENOG411DXQ2	10	314.601885688	soybn	0.03257328990228013	0.7142857142857143	0.6600331217816396	0.9888320148906468
soybn_OP_Soy_sprout_SEC_20172110_virNOG_elut.tidy	OP_Soy_sprout_SEC_20172110	Soy_sprout_SEC_15_1a_10212017	ENOG411DXQ6	2	152.329563204	soybn	0.006514657980456026	1	0.13409193915781717	0.6058631921824104
soybn_OP_Soy_sprout_SEC_20172110_virNOG_elut.tidy	OP_Soy_sprout_SEC_20172110	Soy_sprout_SEC_15_1a_10212017	ENOG411DXQY	62	11247.6956313	soybn	0.20195439739413681	1	1	1
soybn_OP_Soy_sprout_SEC_20172110_virNOG_elut.tidy	OP_Soy_sprout_SEC_20172110	Soy_sprout_SEC_15_1a_10212017	ENOG411DXR2	2	134.583078402	soybn	0.006514657980456026	0.10526315789473684	0.09481361721485493	0.13644589214621788
soybn_OP_Soy_sprout_SEC_20172110_virNOG_elut.tidy	OP_Soy_sprout_SEC_20172110	Soy_sprout_SEC_15_1a_10212017	ENOG411DXRC	1	4.7368182442	soybn	0.003257328990228013	0.5	0.17459294845741455	0.3029315960912052
soybn_OP_Soy_sprout_SEC_20172110_virNOG_elut.tidy	OP_Soy_sprout_SEC_20172110	Soy_sprout_SEC_15_1a_10212017	ENOG411DXRP	7	186.674158004	soybn	0.02280130293159609	1	0.8463531591405022	1
soybn_OP_Soy_sprout_SEC_20172110_virNOG_elut.tidy	OP_Soy_sprout_SEC_20172110	Soy_sprout_SEC_15_1a_10212017	ENOG411DXSA	1	112.996251254	soybn	0.003257328990228013	0.25	0.3165634487761663	0.3137893593919653
soybn_OP_Soy_sprout_SEC_20172110_virNOG_elut.tidy	OP_Soy_sprout_SEC_20172110	Soy_sprout_SEC_15_1a_10212017	ENOG411DXSD	56	1315.25194123	soybn	0.18241042345276873	1	1	1
soybn_OP_Soy_sprout_SEC_20172110_virNOG_elut.tidy	OP_Soy_sprout_SEC_20172110	Soy_sprout_SEC_15_1a_10212017	ENOG411DXSE	19	691.233918166	soybn	0.06188925081433225	0.7916666666666666	0.691254962933938	1
soybn_OP_Soy_sprout_SEC_20172110_virNOG_elut.tidy	OP_Soy_sprout_SEC_20172110	Soy_sprout_SEC_15_1a_10212017	ENOG411DXSN	1	5.92900454457	soybn	0.003257328990228013	0.1	0.07458714358966011	0.06002791996277339
soybn_OP_Soy_sprout_SEC_20172110_virNOG_elut.tidy	OP_Soy_sprout_SEC_20172110	Soy_sprout_SEC_15_1a_10212017	ENOG411DXSW	15	529.849531431	soybn	0.048859934853420196	0.10344827586206896	0.10222174094768376	0.12265528473548243
soybn_OP_Soy_sprout_SEC_20172110_virNOG_elut.tidy	OP_Soy_sprout_SEC_20172110	Soy_sprout_SEC_15_1a_10212017	ENOG411DXT1	2	175.156571978	soybn	0.006514657980456026	0.014388489208633094	0.004878455531657013	0.017059967661050314
soybn_OP_Soy_sprout_SEC_20172110_virNOG_elut.tidy	OP_Soy_sprout_SEC_20172110	Soy_sprout_SEC_15_1a_10212017	ENOG411DXT5	2	305.475924568	soybn	0.006514657980456026	0.09090909090909091	0.0555618720733866	0.21853716316257035
soybn_OP_Soy_sprout_SEC_20172110_virNOG_elut.tidy	OP_Soy_sprout_SEC_20172110	Soy_sprout_SEC_15_1a_10212017	ENOG411DXTK	2	22.598761034	soybn	0.006514657980456026	0.18181818181818182	0.09797279133599444	0.09337676438653637
soybn_OP_Soy_sprout_SEC_20172110_virNOG_elut.tidy	OP_Soy_sprout_SEC_20172110	Soy_sprout_SEC_15_1a_10212017	ENOG411DXTT	8	187.665639217	soybn	0.026058631921824105	0.8	0.6711420187780126	0.7915309446254072
soybn_OP_Soy_sprout_SEC_20172110_virNOG_elut.tidy	OP_Soy_sprout_SEC_20172110	Soy_sprout_SEC_15_1a_10212017	ENOG411DXU9	1	7.54658579154	soybn	0.003257328990228013	0.07692307692307693	0.049106711393630695	0.03232272613380106
soybn_OP_Soy_sprout_SEC_20172110_virNOG_elut.tidy	OP_Soy_sprout_SEC_20172110	Soy_sprout_SEC_15_1a_10212017	ENOG411DXUE	1	51.4196127205	soybn	0.003257328990228013	1	0.6885780926297663	0.6905537459283388
soybn_OP_Soy_sprout_SEC_20172110_virNOG_elut.tidy	OP_Soy_sprout_SEC_20172110	Soy_sprout_SEC_15_1a_10212017	ENOG411DXUJ	16	393.569725763	soybn	0.05211726384364821	0.6153846153846154	0.5113738975844944	0.9311617806731813
soybn_OP_Soy_sprout_SEC_20172110_virNOG_elut.tidy	OP_Soy_sprout_SEC_20172110	Soy_sprout_SEC_15_1a_10212017	ENOG411DXV0	23	713.203785321	soybn	0.0749185667752443	0.27380952380952384	0.2695233070028082	0.35882050402880167
soybn_OP_Soy_sprout_SEC_20172110_virNOG_elut.tidy	OP_Soy_sprout_SEC_20172110	Soy_sprout_SEC_15_1a_10212017	ENOG411DXV6	11	291.319339565	soybn	0.035830618892508145	1	1	1
soybn_OP_Soy_sprout_SEC_20172110_virNOG_elut.tidy	OP_Soy_sprout_SEC_20172110	Soy_sprout_SEC_15_1a_10212017	ENOG411DXVG	3	101.623233386	soybn	0.009771986970684038	0.13636363636363635	0.118174262583798	0.09696817840140315
soybn_OP_Soy_sprout_SEC_20172110_virNOG_elut.tidy	OP_Soy_sprout_SEC_20172110	Soy_sprout_SEC_15_1a_10212017	ENOG411DXVI	4	104.9385787	soybn	0.013029315960912053	0.8	0.5222444118733696	0.5915309446254071
soybn_OP_Soy_sprout_SEC_20172110_virNOG_elut.tidy	OP_Soy_sprout_SEC_20172110	Soy_sprout_SEC_15_1a_10212017	ENOG411DXVN	1	10.840693159	soybn	0.003257328990228013	0.5	0.0567120455554391	0.21498371335504887
soybn_OP_Soy_sprout_SEC_20172110_virNOG_elut.tidy	OP_Soy_sprout_SEC_20172110	Soy_sprout_SEC_15_1a_10212017	ENOG411DXVQ	3	216.688741523	soybn	0.009771986970684038	0.3333333333333333	0.2090907523133825	0.26384364820846906
soybn_OP_Soy_sprout_SEC_20172110_virNOG_elut.tidy	OP_Soy_sprout_SEC_20172110	Soy_sprout_SEC_15_1a_10212017	ENOG411DXW6	3	69.0319383227	soybn	0.009771986970684038	0.3333333333333333	0.22681156430143956	0.26384364820846906
soybn_OP_Soy_sprout_SEC_20172110_virNOG_elut.tidy	OP_Soy_sprout_SEC_20172110	Soy_sprout_SEC_15_1a_10212017	ENOG411DXWG	1	219.263283294	soybn	0.003257328990228013	0.25	0.17517228791954442	0.2182410423452769
soybn_OP_Soy_sprout_SEC_20172110_virNOG_elut.tidy	OP_Soy_sprout_SEC_20172110	Soy_sprout_SEC_15_1a_10212017	ENOG411DXWI	1	12.674262116	soybn	0.003257328990228013	1	0.31831255819456616	0.5179153094462541
soybn_OP_Soy_sprout_SEC_20172110_virNOG_elut.tidy	OP_Soy_sprout_SEC_20172110	Soy_sprout_SEC_15_1a_10212017	ENOG411DXWR	1	10.1399985554	soybn	0.003257328990228013	0.02127659574468085	0.00852420927008605	0.026058631921824105
soybn_OP_Soy_sprout_SEC_20172110_virNOG_elut.tidy	OP_Soy_sprout_SEC_20172110	Soy_sprout_SEC_15_1a_10212017	ENOG411DXX0	47	1430.6780481	soybn	0.15309446254071662	0.6025641025641025	0.5320518186670339	0.5279796208134971
soybn_OP_Soy_sprout_SEC_20172110_virNOG_elut.tidy	OP_Soy_sprout_SEC_20172110	Soy_sprout_SEC_15_1a_10212017	ENOG411DXXG	6	315.324048681	soybn	0.019543973941368076	0.06896551724137931	0.05484703754162499	0.052524429967426706
soybn_OP_Soy_sprout_SEC_20172110_virNOG_elut.tidy	OP_Soy_sprout_SEC_20172110	Soy_sprout_SEC_15_1a_10212017	ENOG411DXXH	1	23.7962828006	soybn	0.003257328990228013	0.06666666666666667	0.038456031318785014	0.06799674267100977
soybn_OP_Soy_sprout_SEC_20172110_virNOG_elut.tidy	OP_Soy_sprout_SEC_20172110	Soy_sprout_SEC_15_1a_10212017	ENOG411DXXM	2	115.599468067	soybn	0.006514657980456026	0.03636363636363636	0.03182504323822674	0.024717378808200803
soybn_OP_Soy_sprout_SEC_20172110_virNOG_elut.tidy	OP_Soy_sprout_SEC_20172110	Soy_sprout_SEC_15_1a_10212017	ENOG411DXXQ	47	668.677835902	soybn	0.15309446254071662	0.4845360824742268	0.38236957274289735	0.7890253069406165
soybn_OP_Soy_sprout_SEC_20172110_virNOG_elut.tidy	OP_Soy_sprout_SEC_20172110	Soy_sprout_SEC_15_1a_10212017	ENOG411DXY3	1	48.1479117243	soybn	0.003257328990228013	0.3333333333333333	0.12568063514436872	0.2736156351791531
soybn_OP_Soy_sprout_SEC_20172110_virNOG_elut.tidy	OP_Soy_sprout_SEC_20172110	Soy_sprout_SEC_15_1a_10212017	ENOG411DXY7	3	18.8726407663	soybn	0.009771986970684038	0.024390243902439025	0.010776982840119173	0.03336776038770159
soybn_OP_Soy_sprout_SEC_20172110_virNOG_elut.tidy	OP_Soy_sprout_SEC_20172110	Soy_sprout_SEC_15_1a_10212017	ENOG411DXY9	1	26.100935678	soybn	0.003257328990228013	1	0.6920538310353725	0.6905537459283388
soybn_OP_Soy_sprout_SEC_20172110_virNOG_elut.tidy	OP_Soy_sprout_SEC_20172110	Soy_sprout_SEC_15_1a_10212017	ENOG411DXYB	42	837.538889972	soybn	0.13680781758957655	0.3925233644859813	0.24579341471243893	0.4697928830434515
soybn_OP_Soy_sprout_SEC_20172110_virNOG_elut.tidy	OP_Soy_sprout_SEC_20172110	Soy_sprout_SEC_15_1a_10212017	ENOG411DXYX	9	344.495781442	soybn	0.029315960912052116	0.34615384615384615	0.29012529064481796	0.48504589872668047
