## Supplemental File 2 for "A pan-plant protein complex map reveals deep conservation and novel assemblies": S2_panplant_tidy_elution.csv (part 378 of 477)

filename	ExperimentID	FractionID	ID	Total_PeptideCount	abundance_ppm	spec	fracnorm_PeptideCount	expnorm_PeptideCount	expnorm_ppm	fracexpnorm_PeptideCount
soybn_OP_Soy_sprout_SEC_20172110_virNOG_elut.tidy	OP_Soy_sprout_SEC_20172110	Soy_sprout_SEC_15_1a_10212017	ENOG411DXZ2	1	18.3633955415	soybn	0.003257328990228013	0.5	0.07843261831474077	0.4201954397394137
soybn_OP_Soy_sprout_SEC_20172110_virNOG_elut.tidy	OP_Soy_sprout_SEC_20172110	Soy_sprout_SEC_15_1a_10212017	ENOG411DXZ6	2	91.2636427815	soybn	0.006514657980456026	1	1	1
soybn_OP_Soy_sprout_SEC_20172110_virNOG_elut.tidy	OP_Soy_sprout_SEC_20172110	Soy_sprout_SEC_15_1a_10212017	ENOG411DXZD	4	74.5767589718	soybn	0.013029315960912053	0.21052631578947367	0.10728451433474143	0.28801645808331905
soybn_OP_Soy_sprout_SEC_20172110_virNOG_elut.tidy	OP_Soy_sprout_SEC_20172110	Soy_sprout_SEC_15_1a_10212017	ENOG411DXZF	9	499.267852544	soybn	0.029315960912052116	0.75	0.7705422644750128	1
soybn_OP_Soy_sprout_SEC_20172110_virNOG_elut.tidy	OP_Soy_sprout_SEC_20172110	Soy_sprout_SEC_15_1a_10212017	ENOG411DXZZ	14	156.550077421	soybn	0.04560260586319218	0.875	0.8137382140993528	1
soybn_OP_Soy_sprout_SEC_20172110_virNOG_elut.tidy	OP_Soy_sprout_SEC_20172110	Soy_sprout_SEC_15_1a_10212017	ENOG411DY05	1	32.1215581836	soybn	0.003257328990228013	1	0.3667032133010565	0.4201954397394137
soybn_OP_Soy_sprout_SEC_20172110_virNOG_elut.tidy	OP_Soy_sprout_SEC_20172110	Soy_sprout_SEC_15_1a_10212017	ENOG411DY0E	1	51.8434027657	soybn	0.003257328990228013	1	1	1
soybn_OP_Soy_sprout_SEC_20172110_virNOG_elut.tidy	OP_Soy_sprout_SEC_20172110	Soy_sprout_SEC_15_1a_10212017	ENOG411DY0Y	3	516.69493123	soybn	0.009771986970684038	0.375	0.35150067102800997	0.15757328990228012
soybn_OP_Soy_sprout_SEC_20172110_virNOG_elut.tidy	OP_Soy_sprout_SEC_20172110	Soy_sprout_SEC_15_1a_10212017	ENOG411DY1C	7	244.664325639	soybn	0.02280130293159609	0.5384615384615384	0.666862778839551	0.7997995489852168
soybn_OP_Soy_sprout_SEC_20172110_virNOG_elut.tidy	OP_Soy_sprout_SEC_20172110	Soy_sprout_SEC_15_1a_10212017	ENOG411DY1F	1	28.9745436758	soybn	0.003257328990228013	0.3333333333333333	0.1914970901021501	0.6112920738327905
soybn_OP_Soy_sprout_SEC_20172110_virNOG_elut.tidy	OP_Soy_sprout_SEC_20172110	Soy_sprout_SEC_15_1a_10212017	ENOG411DY1H	1	10.9917432877	soybn	0.003257328990228013	0.2	0.08213833403497281	0.34853420195439744
soybn_OP_Soy_sprout_SEC_20172110_virNOG_elut.tidy	OP_Soy_sprout_SEC_20172110	Soy_sprout_SEC_15_1a_10212017	ENOG411DY1I	4	288.966289365	soybn	0.013029315960912053	0.18181818181818182	0.04651967284084517	0.08686210640608036
soybn_OP_Soy_sprout_SEC_20172110_virNOG_elut.tidy	OP_Soy_sprout_SEC_20172110	Soy_sprout_SEC_15_1a_10212017	ENOG411DY1T	1	44.2637279438	soybn	0.003257328990228013	1	0.18541107636692472	0.3029315960912052
soybn_OP_Soy_sprout_SEC_20172110_virNOG_elut.tidy	OP_Soy_sprout_SEC_20172110	Soy_sprout_SEC_15_1a_10212017	ENOG411DY2G	1	41.1222207297	soybn	0.003257328990228013	0.07142857142857142	0.04725044395266254	0.030013959981386694
soybn_OP_Soy_sprout_SEC_20172110_virNOG_elut.tidy	OP_Soy_sprout_SEC_20172110	Soy_sprout_SEC_15_1a_10212017	ENOG411DY2P	3	283.196909036	soybn	0.009771986970684038	0.07142857142857142	0.0901661513862259	0.11470451372731502
soybn_OP_Soy_sprout_SEC_20172110_virNOG_elut.tidy	OP_Soy_sprout_SEC_20172110	Soy_sprout_SEC_15_1a_10212017	ENOG411DY2X	1	27.3367599407	soybn	0.003257328990228013	1	0.21857592210160318	0.34853420195439744
soybn_OP_Soy_sprout_SEC_20172110_virNOG_elut.tidy	OP_Soy_sprout_SEC_20172110	Soy_sprout_SEC_15_1a_10212017	ENOG411DY3S	1	54.7416342999	soybn	0.003257328990228013	1	1	1
soybn_OP_Soy_sprout_SEC_20172110_virNOG_elut.tidy	OP_Soy_sprout_SEC_20172110	Soy_sprout_SEC_15_1a_10212017	ENOG411DY4B	1	6.58802258959	soybn	0.003257328990228013	0.2	0.09049817827152068	0.21498371335504887
soybn_OP_Soy_sprout_SEC_20172110_virNOG_elut.tidy	OP_Soy_sprout_SEC_20172110	Soy_sprout_SEC_15_1a_10212017	ENOG411DY4J	8	242.944770129	soybn	0.026058631921824105	0.36363636363636365	0.19080263639563597	0.6254071661237786
soybn_OP_Soy_sprout_SEC_20172110_virNOG_elut.tidy	OP_Soy_sprout_SEC_20172110	Soy_sprout_SEC_15_1a_10212017	ENOG411DY4M	1	84.7907826735	soybn	0.003257328990228013	0.1111111111111111	0.10623495935852946	0.08215707564241766
soybn_OP_Soy_sprout_SEC_20172110_virNOG_elut.tidy	OP_Soy_sprout_SEC_20172110	Soy_sprout_SEC_15_1a_10212017	ENOG411DY4N	1	20.631367806	soybn	0.003257328990228013	0.030303030303030304	0.022712299267309357	0.040949278734295026
soybn_OP_Soy_sprout_SEC_20172110_virNOG_elut.tidy	OP_Soy_sprout_SEC_20172110	Soy_sprout_SEC_15_1a_10212017	ENOG411DY52	1	16.5258822987	soybn	0.003257328990228013	0.5	0.12236009965133761	0.42671009771986973
soybn_OP_Soy_sprout_SEC_20172110_virNOG_elut.tidy	OP_Soy_sprout_SEC_20172110	Soy_sprout_SEC_15_1a_10212017	ENOG411DY53	13	396.258686095	soybn	0.04234527687296417	0.30952380952380953	0.2354141370974287	0.5158424637251998
soybn_OP_Soy_sprout_SEC_20172110_virNOG_elut.tidy	OP_Soy_sprout_SEC_20172110	Soy_sprout_SEC_15_1a_10212017	ENOG411DY5A	1	123.013442391	soybn	0.003257328990228013	0.16666666666666666	0.05997788459392017	0.1514657980456026
soybn_OP_Soy_sprout_SEC_20172110_virNOG_elut.tidy	OP_Soy_sprout_SEC_20172110	Soy_sprout_SEC_15_1a_10212017	ENOG411DY5D	8	427.961549936	soybn	0.026058631921824105	1	1	1
soybn_OP_Soy_sprout_SEC_20172110_virNOG_elut.tidy	OP_Soy_sprout_SEC_20172110	Soy_sprout_SEC_15_1a_10212017	ENOG411DY5G	2	269.115561661	soybn	0.006514657980456026	0.4	0.17741880151605324	0.4742671009771987
soybn_OP_Soy_sprout_SEC_20172110_virNOG_elut.tidy	OP_Soy_sprout_SEC_20172110	Soy_sprout_SEC_15_1a_10212017	ENOG411DY5N	63	1437.45176742	soybn	0.20521172638436483	0.7875	0.6544901742333774	0.6900244299674267
soybn_OP_Soy_sprout_SEC_20172110_virNOG_elut.tidy	OP_Soy_sprout_SEC_20172110	Soy_sprout_SEC_15_1a_10212017	ENOG411DY5R	5	328.762466253	soybn	0.016286644951140065	0.625	0.46414648968592553	0.5130293159609121
soybn_OP_Soy_sprout_SEC_20172110_virNOG_elut.tidy	OP_Soy_sprout_SEC_20172110	Soy_sprout_SEC_15_1a_10212017	ENOG411DY5Y	1	88.3639487131	soybn	0.003257328990228013	0.5	0.32772785191524934	0.3452768729641694
soybn_OP_Soy_sprout_SEC_20172110_virNOG_elut.tidy	OP_Soy_sprout_SEC_20172110	Soy_sprout_SEC_15_1a_10212017	ENOG411DY64	12	35.8498831563	soybn	0.03908794788273615	0.2222222222222222	0.19357603323212325	0.17387397506458493
soybn_OP_Soy_sprout_SEC_20172110_virNOG_elut.tidy	OP_Soy_sprout_SEC_20172110	Soy_sprout_SEC_15_1a_10212017	ENOG411DY65	3	111.627899516	soybn	0.009771986970684038	1	0.5038150090426812	0.87622149837133545
soybn_OP_Soy_sprout_SEC_20172110_virNOG_elut.tidy	OP_Soy_sprout_SEC_20172110	Soy_sprout_SEC_15_1a_10212017	ENOG411DY67	1	32.4867458504	soybn	0.003257328990228013	1	0.9052456743356605	0.8208469055374593
soybn_OP_Soy_sprout_SEC_20172110_virNOG_elut.tidy	OP_Soy_sprout_SEC_20172110	Soy_sprout_SEC_15_1a_10212017	ENOG411DY6J	1	20.0311442689	soybn	0.003257328990228013	1	0.17062178735358033	0.3452768729641694
soybn_OP_Soy_sprout_SEC_20172110_virNOG_elut.tidy	OP_Soy_sprout_SEC_20172110	Soy_sprout_SEC_15_1a_10212017	ENOG411DY7B	60	1030.47726044	soybn	0.19543973941368079	0.7228915662650602	0.6934616826895815	1
soybn_OP_Soy_sprout_SEC_20172110_virNOG_elut.tidy	OP_Soy_sprout_SEC_20172110	Soy_sprout_SEC_15_1a_10212017	ENOG411DY7Z	1	29.1822100324	soybn	0.003257328990228013	0.5	0.20858746091155728	0.3029315960912052
soybn_OP_Soy_sprout_SEC_20172110_virNOG_elut.tidy	OP_Soy_sprout_SEC_20172110	Soy_sprout_SEC_15_1a_10212017	ENOG411DY81	1	24.697593335	soybn	0.003257328990228013	0.2	0.07643881654691487	0.17459283387622151
soybn_OP_Soy_sprout_SEC_20172110_virNOG_elut.tidy	OP_Soy_sprout_SEC_20172110	Soy_sprout_SEC_15_1a_10212017	ENOG411DY8A	2	223.305942583	soybn	0.006514657980456026	0.3333333333333333	0.2444163320709705	0.2747014115092291
soybn_OP_Soy_sprout_SEC_20172110_virNOG_elut.tidy	OP_Soy_sprout_SEC_20172110	Soy_sprout_SEC_15_1a_10212017	ENOG411DY8I	3	49.528892987	soybn	0.009771986970684038	0.15789473684210525	0.09394327397043897	0.0663466483799074
soybn_OP_Soy_sprout_SEC_20172110_virNOG_elut.tidy	OP_Soy_sprout_SEC_20172110	Soy_sprout_SEC_15_1a_10212017	ENOG411DY8R	2	341.889098299	soybn	0.006514657980456026	0.2857142857142857	0.37217044084628437	0.24647122692725298
soybn_OP_Soy_sprout_SEC_20172110_virNOG_elut.tidy	OP_Soy_sprout_SEC_20172110	Soy_sprout_SEC_15_1a_10212017	ENOG411DY8S	1	43.7392313574	soybn	0.003257328990228013	1	0.866406780745388	0.8208469055374593
soybn_OP_Soy_sprout_SEC_20172110_virNOG_elut.tidy	OP_Soy_sprout_SEC_20172110	Soy_sprout_SEC_15_1a_10212017	ENOG411DY99	1	5.32533020008	soybn	0.003257328990228013	0.25	0.059346674607111106	0.10504885993485343
soybn_OP_Soy_sprout_SEC_20172110_virNOG_elut.tidy	OP_Soy_sprout_SEC_20172110	Soy_sprout_SEC_15_1a_10212017	ENOG411DY9E	1	38.1956393274	soybn	0.003257328990228013	0.5	0.4503196285525718	0.6156351791530945
soybn_OP_Soy_sprout_SEC_20172110_virNOG_elut.tidy	OP_Soy_sprout_SEC_20172110	Soy_sprout_SEC_15_1a_10212017	ENOG411DY9T	9	187.627064073	soybn	0.029315960912052116	0.45	0.3941393999203443	0.5760586319218242
soybn_OP_Soy_sprout_SEC_20172110_virNOG_elut.tidy	OP_Soy_sprout_SEC_20172110	Soy_sprout_SEC_15_1a_10212017	ENOG411DY9V	11	1067.16789766	soybn	0.035830618892508145	0.7857142857142857	0.5381130650169258	0.6219171707771056
soybn_OP_Soy_sprout_SEC_20172110_virNOG_elut.tidy	OP_Soy_sprout_SEC_20172110	Soy_sprout_SEC_15_1a_10212017	ENOG411DYA1	1	37.7527628085	soybn	0.003257328990228013	0.5	0.24774557099541544	0.21009771986970685
soybn_OP_Soy_sprout_SEC_20172110_virNOG_elut.tidy	OP_Soy_sprout_SEC_20172110	Soy_sprout_SEC_15_1a_10212017	ENOG411DYB3	3	89.67426506	soybn	0.009771986970684038	0.5	0.4750513022116688	0.4381107491856677
soybn_OP_Soy_sprout_SEC_20172110_virNOG_elut.tidy	OP_Soy_sprout_SEC_20172110	Soy_sprout_SEC_15_1a_10212017	ENOG411DYB7	1	24.2746370242	soybn	0.003257328990228013	0.3333333333333333	0.3819005188600456	0.2747014115092291
soybn_OP_Soy_sprout_SEC_20172110_virNOG_elut.tidy	OP_Soy_sprout_SEC_20172110	Soy_sprout_SEC_15_1a_10212017	ENOG411DYBF	1	41.6748837261	soybn	0.003257328990228013	0.045454545454545456	0.01954454496673668	0.05252442996742671
soybn_OP_Soy_sprout_SEC_20172110_virNOG_elut.tidy	OP_Soy_sprout_SEC_20172110	Soy_sprout_SEC_15_1a_10212017	ENOG411DYBY	1	79.1649408147	soybn	0.003257328990228013	0.16666666666666666	0.24302390676923388	0.2676438653637351
soybn_OP_Soy_sprout_SEC_20172110_virNOG_elut.tidy	OP_Soy_sprout_SEC_20172110	Soy_sprout_SEC_15_1a_10212017	ENOG411DYC3	23	1082.53603536	soybn	0.0749185667752443	0.38333333333333336	0.35448781758486786	0.3146579804560261
soybn_OP_Soy_sprout_SEC_20172110_virNOG_elut.tidy	OP_Soy_sprout_SEC_20172110	Soy_sprout_SEC_15_1a_10212017	ENOG411DYCM	13	700.362414232	soybn	0.04234527687296417	0.6190476190476191	0.690263484087613	1
soybn_OP_Soy_sprout_SEC_20172110_virNOG_elut.tidy	OP_Soy_sprout_SEC_20172110	Soy_sprout_SEC_15_1a_10212017	ENOG411DYD0	1	110.164265007	soybn	0.003257328990228013	0.3333333333333333	0.40949228964763323	0.3452768729641694
soybn_OP_Soy_sprout_SEC_20172110_virNOG_elut.tidy	OP_Soy_sprout_SEC_20172110	Soy_sprout_SEC_15_1a_10212017	ENOG411DYD1	1	8.09883867384	soybn	0.003257328990228013	0.04	0.03282051852450818	0.028013029315960912
soybn_OP_Soy_sprout_SEC_20172110_virNOG_elut.tidy	OP_Soy_sprout_SEC_20172110	Soy_sprout_SEC_15_1a_10212017	ENOG411DYD2	1	48.9962789125	soybn	0.003257328990228013	1	0.5361201918743626	0.7915309446254072
soybn_OP_Soy_sprout_SEC_20172110_virNOG_elut.tidy	OP_Soy_sprout_SEC_20172110	Soy_sprout_SEC_15_1a_10212017	ENOG411DYE3	12	869.207141271	soybn	0.03908794788273615	0.75	0.5627655354863352	0.6905537459283387
soybn_OP_Soy_sprout_SEC_20172110_virNOG_elut.tidy	OP_Soy_sprout_SEC_20172110	Soy_sprout_SEC_15_1a_10212017	ENOG411DYE7	1	28.2146105257	soybn	0.003257328990228013	0.3333333333333333	0.24754479449917025	0.2736156351791531
soybn_OP_Soy_sprout_SEC_20172110_virNOG_elut.tidy	OP_Soy_sprout_SEC_20172110	Soy_sprout_SEC_15_1a_10212017	ENOG411DYEB	1	25.1728326535	soybn	0.003257328990228013	0.16666666666666666	0.17007757030409434	0.1976112920738328
soybn_OP_Soy_sprout_SEC_20172110_virNOG_elut.tidy	OP_Soy_sprout_SEC_20172110	Soy_sprout_SEC_15_1a_10212017	ENOG411DYF3	1	74.5868827428	soybn	0.003257328990228013	0.5	0.2893414175448762	0.5179153094462541
soybn_OP_Soy_sprout_SEC_20172110_virNOG_elut.tidy	OP_Soy_sprout_SEC_20172110	Soy_sprout_SEC_15_1a_10212017	ENOG411DYF9	8	126.179576152	soybn	0.026058631921824105	0.10256410256410256	0.05970115060949549	0.08418942620897019
soybn_OP_Soy_sprout_SEC_20172110_virNOG_elut.tidy	OP_Soy_sprout_SEC_20172110	Soy_sprout_SEC_15_1a_10212017	ENOG411DYFC	3	135.002198004	soybn	0.009771986970684038	0.15789473684210525	0.1393521395604191	0.12960740613749358
soybn_OP_Soy_sprout_SEC_20172110_virNOG_elut.tidy	OP_Soy_sprout_SEC_20172110	Soy_sprout_SEC_15_1a_10212017	ENOG411DYFG	6	153.482752348	soybn	0.019543973941368076	0.5454545454545454	0.46072711343326317	0.561445069588392
soybn_OP_Soy_sprout_SEC_20172110_virNOG_elut.tidy	OP_Soy_sprout_SEC_20172110	Soy_sprout_SEC_15_1a_10212017	ENOG411DYFR	10	338.132239719	soybn	0.03257328990228013	0.2631578947368421	0.18318886537205054	0.30741042345276876
soybn_OP_Soy_sprout_SEC_20172110_virNOG_elut.tidy	OP_Soy_sprout_SEC_20172110	Soy_sprout_SEC_15_1a_10212017	ENOG411DYGN	17	515.571552296	soybn	0.05537459283387622	0.4358974358974359	0.30090137571030606	0.7993819427044182
soybn_OP_Soy_sprout_SEC_20172110_virNOG_elut.tidy	OP_Soy_sprout_SEC_20172110	Soy_sprout_SEC_15_1a_10212017	ENOG411DYGS	2	145.628955059	soybn	0.006514657980456026	1	0.17226504247826013	0.6058631921824104
soybn_OP_Soy_sprout_SEC_20172110_virNOG_elut.tidy	OP_Soy_sprout_SEC_20172110	Soy_sprout_SEC_15_1a_10212017	ENOG411DYGV	1	70.814280035	soybn	0.003257328990228013	0.14285714285714285	0.08165990289178979	0.10097719869706841
soybn_OP_Soy_sprout_SEC_20172110_virNOG_elut.tidy	OP_Soy_sprout_SEC_20172110	Soy_sprout_SEC_15_1a_10212017	ENOG411DYH3	5	223.052113719	soybn	0.016286644951140065	0.5	0.28329331010994263	0.48498009410061527
soybn_OP_Soy_sprout_SEC_20172110_virNOG_elut.tidy	OP_Soy_sprout_SEC_20172110	Soy_sprout_SEC_15_1a_10212017	ENOG411DYH5	11	397.249367941	soybn	0.035830618892508145	0.5238095238095238	0.43735326556962695	0.4589731658135567
soybn_OP_Soy_sprout_SEC_20172110_virNOG_elut.tidy	OP_Soy_sprout_SEC_20172110	Soy_sprout_SEC_15_1a_10212017	ENOG411DYH7	2	650.512935967	soybn	0.006514657980456026	0.4	0.2535754879278278	0.28013029315960913
soybn_OP_Soy_sprout_SEC_20172110_virNOG_elut.tidy	OP_Soy_sprout_SEC_20172110	Soy_sprout_SEC_15_1a_10212017	ENOG411DYHC	101	2155.02479958	soybn	0.3289902280130293	1	0.9980239253510363	1
soybn_OP_Soy_sprout_SEC_20172110_virNOG_elut.tidy	OP_Soy_sprout_SEC_20172110	Soy_sprout_SEC_15_1a_10212017	ENOG411DYHI	7	357.967104044	soybn	0.02280130293159609	0.18421052631578946	0.16824718830993285	0.1512086404937425
soybn_OP_Soy_sprout_SEC_20172110_virNOG_elut.tidy	OP_Soy_sprout_SEC_20172110	Soy_sprout_SEC_15_1a_10212017	ENOG411DYI5	12	1065.03562536	soybn	0.03908794788273615	1	0.8068070163895034	0.7915309446254072
soybn_OP_Soy_sprout_SEC_20172110_virNOG_elut.tidy	OP_Soy_sprout_SEC_20172110	Soy_sprout_SEC_15_1a_10212017	ENOG411DYIZ	1	12.2362646483	soybn	0.003257328990228013	0.5	0.3347480743777379	0.41042345276872966
soybn_OP_Soy_sprout_SEC_20172110_virNOG_elut.tidy	OP_Soy_sprout_SEC_20172110	Soy_sprout_SEC_15_1a_10212017	ENOG411DYJ4	1	28.6405808092	soybn	0.003257328990228013	0.5	0.10407481856532924	0.24592833876221498
soybn_OP_Soy_sprout_SEC_20172110_virNOG_elut.tidy	OP_Soy_sprout_SEC_20172110	Soy_sprout_SEC_15_1a_10212017	ENOG411DYJ7	1	79.7683321319	soybn	0.003257328990228013	0.1111111111111111	0.06926098621890518	0.2034020991675715
soybn_OP_Soy_sprout_SEC_20172110_virNOG_elut.tidy	OP_Soy_sprout_SEC_20172110	Soy_sprout_SEC_15_1a_10212017	ENOG411DYJ8	1	92.5379826062	soybn	0.003257328990228013	1	1	1
soybn_OP_Soy_sprout_SEC_20172110_virNOG_elut.tidy	OP_Soy_sprout_SEC_20172110	Soy_sprout_SEC_15_1a_10212017	ENOG411DYJA	1	128.412333444	soybn	0.003257328990228013	1	0.6513807078361787	1
soybn_OP_Soy_sprout_SEC_20172110_virNOG_elut.tidy	OP_Soy_sprout_SEC_20172110	Soy_sprout_SEC_15_1a_10212017	ENOG411DYJC	1	47.081771356	soybn	0.003257328990228013	0.029411764705882353	0.018117280706784963	0.038273615635179156
soybn_OP_Soy_sprout_SEC_20172110_virNOG_elut.tidy	OP_Soy_sprout_SEC_20172110	Soy_sprout_SEC_15_1a_10212017	ENOG411DYJD	1	123.579101706	soybn	0.003257328990228013	0.025	0.011931604847186411	0.04471424341131182
soybn_OP_Soy_sprout_SEC_20172110_virNOG_elut.tidy	OP_Soy_sprout_SEC_20172110	Soy_sprout_SEC_15_1a_10212017	ENOG411DYJR	2	40.1237259133	soybn	0.006514657980456026	0.125	0.08709946978474042	0.09242671009771987
soybn_OP_Soy_sprout_SEC_20172110_virNOG_elut.tidy	OP_Soy_sprout_SEC_20172110	Soy_sprout_SEC_15_1a_10212017	ENOG411DYJX	1	55.9782759565	soybn	0.003257328990228013	0.5	0.08998078818847496	0.21009771986970685
soybn_OP_Soy_sprout_SEC_20172110_virNOG_elut.tidy	OP_Soy_sprout_SEC_20172110	Soy_sprout_SEC_15_1a_10212017	ENOG411DYK3	1	22.9580809245	soybn	0.003257328990228013	1	0.5513497695662645	0.8208469055374593
soybn_OP_Soy_sprout_SEC_20172110_virNOG_elut.tidy	OP_Soy_sprout_SEC_20172110	Soy_sprout_SEC_15_1a_10212017	ENOG411DYK7	1	43.4469567734	soybn	0.003257328990228013	1	0.47379191637900864	0.739413680781759
soybn_OP_Soy_sprout_SEC_20172110_virNOG_elut.tidy	OP_Soy_sprout_SEC_20172110	Soy_sprout_SEC_15_1a_10212017	ENOG411DYKA	70	1788.9792354	soybn	0.2280130293159609	0.33653846153846156	0.30338086457930147	0.5427352387943295
soybn_OP_Soy_sprout_SEC_20172110_virNOG_elut.tidy	OP_Soy_sprout_SEC_20172110	Soy_sprout_SEC_15_1a_10212017	ENOG411DYKH	5	294.085423386	soybn	0.016286644951140065	0.5555555555555556	0.36850560315063363	0.45602605863192186
soybn_OP_Soy_sprout_SEC_20172110_virNOG_elut.tidy	OP_Soy_sprout_SEC_20172110	Soy_sprout_SEC_15_1a_10212017	ENOG411DYMB	6	427.949677615	soybn	0.019543973941368076	0.16666666666666666	0.10484077290635695	0.23713355048859933
soybn_OP_Soy_sprout_SEC_20172110_virNOG_elut.tidy	OP_Soy_sprout_SEC_20172110	Soy_sprout_SEC_15_1a_10212017	ENOG411DYME	5	45.8481535151	soybn	0.016286644951140065	0.8333333333333334	0.8224655976600426	1
soybn_OP_Soy_sprout_SEC_20172110_virNOG_elut.tidy	OP_Soy_sprout_SEC_20172110	Soy_sprout_SEC_15_1a_10212017	ENOG411DYMH	1	90.4333518718	soybn	0.003257328990228013	0.5	0.3429675081467497	0.21009771986970685
soybn_OP_Soy_sprout_SEC_20172110_virNOG_elut.tidy	OP_Soy_sprout_SEC_20172110	Soy_sprout_SEC_15_1a_10212017	ENOG411DYMK	44	4302.83501919	soybn	0.14332247557003258	1	1	1
soybn_OP_Soy_sprout_SEC_20172110_virNOG_elut.tidy	OP_Soy_sprout_SEC_20172110	Soy_sprout_SEC_15_1a_10212017	ENOG411DYN4	5	112.793281339	soybn	0.016286644951140065	0.625	0.5034674783411915	0.8469055374592833
soybn_OP_Soy_sprout_SEC_20172110_virNOG_elut.tidy	OP_Soy_sprout_SEC_20172110	Soy_sprout_SEC_15_1a_10212017	ENOG411DYNC	10	85.1264064984	soybn	0.03257328990228013	0.6666666666666666	0.3439942811666981	0.3819958543085579
soybn_OP_Soy_sprout_SEC_20172110_virNOG_elut.tidy	OP_Soy_sprout_SEC_20172110	Soy_sprout_SEC_15_1a_10212017	ENOG411DYNG	1	14.772985729	soybn	0.003257328990228013	0.5	0.029156570340505176	0.33876221498371334
soybn_OP_Soy_sprout_SEC_20172110_virNOG_elut.tidy	OP_Soy_sprout_SEC_20172110	Soy_sprout_SEC_15_1a_10212017	ENOG411DYNY	1	48.3501289092	soybn	0.003257328990228013	0.5	0.15488942989492535	0.34853420195439744
soybn_OP_Soy_sprout_SEC_20172110_virNOG_elut.tidy	OP_Soy_sprout_SEC_20172110	Soy_sprout_SEC_15_1a_10212017	ENOG411DYP6	14	1557.85725898	soybn	0.04560260586319218	0.7777777777777778	0.5902904133199173	0.739413680781759
soybn_OP_Soy_sprout_SEC_20172110_virNOG_elut.tidy	OP_Soy_sprout_SEC_20172110	Soy_sprout_SEC_15_1a_10212017	ENOG411DYPH	1	26.3087108489	soybn	0.003257328990228013	0.02040816326530612	0.030242975064606742	0.032772718207804294
soybn_OP_Soy_sprout_SEC_20172110_virNOG_elut.tidy	OP_Soy_sprout_SEC_20172110	Soy_sprout_SEC_15_1a_10212017	ENOG411DYPY	6	70.49240917	soybn	0.019543973941368076	1	0.771342971713431	0.8403908794788273
soybn_OP_Soy_sprout_SEC_20172110_virNOG_elut.tidy	OP_Soy_sprout_SEC_20172110	Soy_sprout_SEC_15_1a_10212017	ENOG411DYQ7	1	33.5436063324	soybn	0.003257328990228013	0.07692307692307693	0.13022673548415736	0.060886995740415936
soybn_OP_Soy_sprout_SEC_20172110_virNOG_elut.tidy	OP_Soy_sprout_SEC_20172110	Soy_sprout_SEC_15_1a_10212017	ENOG411DYQJ	1	37.1853322469	soybn	0.003257328990228013	0.2	0.08023982287077758	0.10504885993485343
soybn_OP_Soy_sprout_SEC_20172110_virNOG_elut.tidy	OP_Soy_sprout_SEC_20172110	Soy_sprout_SEC_15_1a_10212017	ENOG411DYQX	5	237.797168604	soybn	0.016286644951140065	0.23809523809523808	0.2073140331974642	0.2964169381107492
soybn_OP_Soy_sprout_SEC_20172110_virNOG_elut.tidy	OP_Soy_sprout_SEC_20172110	Soy_sprout_SEC_15_1a_10212017	ENOG411DYR4	2	82.7189786256	soybn	0.006514657980456026	0.18181818181818182	0.17328135614937354	0.1492448919159017
soybn_OP_Soy_sprout_SEC_20172110_virNOG_elut.tidy	OP_Soy_sprout_SEC_20172110	Soy_sprout_SEC_15_1a_10212017	ENOG411DYRE	13	581.252552875	soybn	0.04234527687296417	0.5652173913043478	0.5357183397347297	0.7565689467969597
soybn_OP_Soy_sprout_SEC_20172110_virNOG_elut.tidy	OP_Soy_sprout_SEC_20172110	Soy_sprout_SEC_15_1a_10212017	ENOG411DYRG	6	476.783970731	soybn	0.019543973941368076	0.07407407407407407	0.05117909188569879	0.09554831704668837
soybn_OP_Soy_sprout_SEC_20172110_virNOG_elut.tidy	OP_Soy_sprout_SEC_20172110	Soy_sprout_SEC_15_1a_10212017	ENOG411DYS0	1	9.3200823294	soybn	0.003257328990228013	0.023255813953488372	0.011692074141343673	0.00977198697068404
soybn_OP_Soy_sprout_SEC_20172110_virNOG_elut.tidy	OP_Soy_sprout_SEC_20172110	Soy_sprout_SEC_15_1a_10212017	ENOG411DYS3	1	42.5554668777	soybn	0.003257328990228013	0.5	0.19228015659355474	0.42671009771986973
soybn_OP_Soy_sprout_SEC_20172110_virNOG_elut.tidy	OP_Soy_sprout_SEC_20172110	Soy_sprout_SEC_15_1a_10212017	ENOG411DYS6	11	156.500620305	soybn	0.035830618892508145	1	0.9332639974136454	1
soybn_OP_Soy_sprout_SEC_20172110_virNOG_elut.tidy	OP_Soy_sprout_SEC_20172110	Soy_sprout_SEC_15_1a_10212017	ENOG411DYS7	6	52.8320155001	soybn	0.019543973941368076	0.8571428571428571	0.36992671920873804	0.9185667752442996
soybn_OP_Soy_sprout_SEC_20172110_virNOG_elut.tidy	OP_Soy_sprout_SEC_20172110	Soy_sprout_SEC_15_1a_10212017	ENOG411DYSU	1	82.9055396025	soybn	0.003257328990228013	0.16666666666666666	0.14892751416472821	0.13735070575461455
soybn_OP_Soy_sprout_SEC_20172110_virNOG_elut.tidy	OP_Soy_sprout_SEC_20172110	Soy_sprout_SEC_15_1a_10212017	ENOG411DYSY	1	14.0551289385	soybn	0.003257328990228013	1	0.7008912584372123	0.5179153094462541
soybn_OP_Soy_sprout_SEC_20172110_virNOG_elut.tidy	OP_Soy_sprout_SEC_20172110	Soy_sprout_SEC_15_1a_10212017	ENOG411DYT4	1	115.090966008	soybn	0.003257328990228013	1	0.2503049530937164	0.3029315960912052
soybn_OP_Soy_sprout_SEC_20172110_virNOG_elut.tidy	OP_Soy_sprout_SEC_20172110	Soy_sprout_SEC_15_1a_10212017	ENOG411DYT8	1	41.5668343254	soybn	0.003257328990228013	0.07692307692307693	0.04104336773010622	0.0691556001002255
soybn_OP_Soy_sprout_SEC_20172110_virNOG_elut.tidy	OP_Soy_sprout_SEC_20172110	Soy_sprout_SEC_15_1a_10212017	ENOG411DYTX	7	547.496447824	soybn	0.02280130293159609	0.5	0.3335968399070958	0.3718366324229516
soybn_OP_Soy_sprout_SEC_20172110_virNOG_elut.tidy	OP_Soy_sprout_SEC_20172110	Soy_sprout_SEC_15_1a_10212017	ENOG411DYU2	1	17.3991773495	soybn	0.003257328990228013	0.25	0.2054395702527938	0.25732899022801303
soybn_OP_Soy_sprout_SEC_20172110_virNOG_elut.tidy	OP_Soy_sprout_SEC_20172110	Soy_sprout_SEC_15_1a_10212017	ENOG411DYU3	1	39.802634374	soybn	0.003257328990228013	1	0.071709822459351	0.48859934853420195
soybn_OP_Soy_sprout_SEC_20172110_virNOG_elut.tidy	OP_Soy_sprout_SEC_20172110	Soy_sprout_SEC_15_1a_10212017	ENOG411DYUU	1	24.2696332341	soybn	0.003257328990228013	1	0.20080893566976754	0.40065146579804556
soybn_OP_Soy_sprout_SEC_20172110_virNOG_elut.tidy	OP_Soy_sprout_SEC_20172110	Soy_sprout_SEC_15_1a_10212017	ENOG411DYV9	38	1059.53158726	soybn	0.1237785016286645	1	0.8392993033378451	0.87622149837133545
soybn_OP_Soy_sprout_SEC_20172110_virNOG_elut.tidy	OP_Soy_sprout_SEC_20172110	Soy_sprout_SEC_15_1a_10212017	ENOG411DYVJ	2	26.5888566267	soybn	0.006514657980456026	1	0.3060950623068686	0.6710097719869708
soybn_OP_Soy_sprout_SEC_20172110_virNOG_elut.tidy	OP_Soy_sprout_SEC_20172110	Soy_sprout_SEC_15_1a_10212017	ENOG411DYXP	5	302.073991842	soybn	0.016286644951140065	0.09615384615384616	0.0963511269760309	0.11509229098805647
soybn_OP_Soy_sprout_SEC_20172110_virNOG_elut.tidy	OP_Soy_sprout_SEC_20172110	Soy_sprout_SEC_15_1a_10212017	ENOG411DYY4	1	101.835978506	soybn	0.003257328990228013	0.2	0.10814326055138362	0.15390879478827363
soybn_OP_Soy_sprout_SEC_20172110_virNOG_elut.tidy	OP_Soy_sprout_SEC_20172110	Soy_sprout_SEC_15_1a_10212017	ENOG411DYYB	17	477.155251172	soybn	0.05537459283387622	1	1	1
soybn_OP_Soy_sprout_SEC_20172110_virNOG_elut.tidy	OP_Soy_sprout_SEC_20172110	Soy_sprout_SEC_15_1a_10212017	ENOG411DYYD	1	40.4838922687	soybn	0.003257328990228013	0.5	0.5568481678903611	0.3355048859934854
soybn_OP_Soy_sprout_SEC_20172110_virNOG_elut.tidy	OP_Soy_sprout_SEC_20172110	Soy_sprout_SEC_15_1a_10212017	ENOG411DYYY	1	36.8257862455	soybn	0.003257328990228013	0.14285714285714285	0.1887589842220269	0.11726384364820848
soybn_OP_Soy_sprout_SEC_20172110_virNOG_elut.tidy	OP_Soy_sprout_SEC_20172110	Soy_sprout_SEC_15_1a_10212017	ENOG411DYZB	16	400.240902485	soybn	0.05211726384364821	1	1	1
soybn_OP_Soy_sprout_SEC_20172110_virNOG_elut.tidy	OP_Soy_sprout_SEC_20172110	Soy_sprout_SEC_15_1a_10212017	ENOG411DYZD	2	42.7348000698	soybn	0.006514657980456026	1	0.1923665179544999	0.8013029315960911
soybn_OP_Soy_sprout_SEC_20172110_virNOG_elut.tidy	OP_Soy_sprout_SEC_20172110	Soy_sprout_SEC_15_1a_10212017	ENOG411DYZG	8	674.379421656	soybn	0.026058631921824105	1	1	1
soybn_OP_Soy_sprout_SEC_20172110_virNOG_elut.tidy	OP_Soy_sprout_SEC_20172110	Soy_sprout_SEC_15_1a_10212017	ENOG411DZ0C	5	196.166406653	soybn	0.016286644951140065	0.8333333333333334	0.49542298853080374	0.8729641693811075
soybn_OP_Soy_sprout_SEC_20172110_virNOG_elut.tidy	OP_Soy_sprout_SEC_20172110	Soy_sprout_SEC_15_1a_10212017	ENOG411DZ0S	2	66.0450812059	soybn	0.006514657980456026	0.14285714285714285	0.12704223843127907	0.07003257328990228
soybn_OP_Soy_sprout_SEC_20172110_virNOG_elut.tidy	OP_Soy_sprout_SEC_20172110	Soy_sprout_SEC_15_1a_10212017	ENOG411DZ1P	2	4.19959235334	soybn	0.006514657980456026	0.5	0.05587186710286566	0.21009771986970685
soybn_OP_Soy_sprout_SEC_20172110_virNOG_elut.tidy	OP_Soy_sprout_SEC_20172110	Soy_sprout_SEC_15_1a_10212017	ENOG411DZ1U	2	223.423031841	soybn	0.006514657980456026	0.5	0.5489779081146655	0.3697068403908795
soybn_OP_Soy_sprout_SEC_20172110_virNOG_elut.tidy	OP_Soy_sprout_SEC_20172110	Soy_sprout_SEC_15_1a_10212017	ENOG411DZ38	4	17.1377469131	soybn	0.013029315960912053	1	1	1
soybn_OP_Soy_sprout_SEC_20172110_virNOG_elut.tidy	OP_Soy_sprout_SEC_20172110	Soy_sprout_SEC_15_1a_10212017	ENOG411DZ3D	13	159.675047987	soybn	0.04234527687296417	0.11304347826086956	0.12269642205942696	0.1679082282962753
soybn_OP_Soy_sprout_SEC_20172110_virNOG_elut.tidy	OP_Soy_sprout_SEC_20172110	Soy_sprout_SEC_15_1a_10212017	ENOG411DZ3F	2	71.3234726062	soybn	0.006514657980456026	0.07692307692307693	0.06557808094290847	0.03232272613380106
soybn_OP_Soy_sprout_SEC_20172110_virNOG_elut.tidy	OP_Soy_sprout_SEC_20172110	Soy_sprout_SEC_15_1a_10212017	ENOG411DZ3M	119	2005.75664672	soybn	0.38762214983713356	0.8263888888888888	0.7324832546543564	0.778137002284992
soybn_OP_Soy_sprout_SEC_20172110_virNOG_elut.tidy	OP_Soy_sprout_SEC_20172110	Soy_sprout_SEC_15_1a_10212017	ENOG411DZ3R	1	55.7793746873	soybn	0.003257328990228013	1	1	1
soybn_OP_Soy_sprout_SEC_20172110_virNOG_elut.tidy	OP_Soy_sprout_SEC_20172110	Soy_sprout_SEC_15_1a_10212017	ENOG411DZ46	1	25.5258662822	soybn	0.003257328990228013	0.25	0.2156897003656733	0.29641693811074915
soybn_OP_Soy_sprout_SEC_20172110_virNOG_elut.tidy	OP_Soy_sprout_SEC_20172110	Soy_sprout_SEC_15_1a_10212017	ENOG411DZ4H	3	113.218176343	soybn	0.009771986970684038	1	0.5313323416287283	1
soybn_OP_Soy_sprout_SEC_20172110_virNOG_elut.tidy	OP_Soy_sprout_SEC_20172110	Soy_sprout_SEC_15_1a_10212017	ENOG411DZ52	2	140.811466551	soybn	0.006514657980456026	0.5	0.3484781247181208	0.41042345276872966
soybn_OP_Soy_sprout_SEC_20172110_virNOG_elut.tidy	OP_Soy_sprout_SEC_20172110	Soy_sprout_SEC_15_1a_10212017	ENOG411DZ53	11	493.488193755	soybn	0.035830618892508145	0.1864406779661017	0.1042027953635105	0.1842717543043276
soybn_OP_Soy_sprout_SEC_20172110_virNOG_elut.tidy	OP_Soy_sprout_SEC_20172110	Soy_sprout_SEC_15_1a_10212017	ENOG411DZ5C	1	42.2532633892	soybn	0.003257328990228013	1	0.5110551367662137	0.8306188925081434
soybn_OP_Soy_sprout_SEC_20172110_virNOG_elut.tidy	OP_Soy_sprout_SEC_20172110	Soy_sprout_SEC_15_1a_10212017	ENOG411DZ5D	1	51.9546021754	soybn	0.003257328990228013	1	0.10342648945312162	0.36156351791530944
soybn_OP_Soy_sprout_SEC_20172110_virNOG_elut.tidy	OP_Soy_sprout_SEC_20172110	Soy_sprout_SEC_15_1a_10212017	ENOG411DZ5K	1	38.5651042863	soybn	0.003257328990228013	0.3333333333333333	0.13524026022777139	0.24647122692725298
soybn_OP_Soy_sprout_SEC_20172110_virNOG_elut.tidy	OP_Soy_sprout_SEC_20172110	Soy_sprout_SEC_15_1a_10212017	ENOG411DZ5N	1	17.3370968186	soybn	0.003257328990228013	0.16666666666666666	0.09830087896258342	0.13192182410423453
soybn_OP_Soy_sprout_SEC_20172110_virNOG_elut.tidy	OP_Soy_sprout_SEC_20172110	Soy_sprout_SEC_15_1a_10212017	ENOG411DZ5P	1	78.130684402399993	soybn	0.003257328990228013	1	1	1
soybn_OP_Soy_sprout_SEC_20172110_virNOG_elut.tidy	OP_Soy_sprout_SEC_20172110	Soy_sprout_SEC_15_1a_10212017	ENOG411DZ5T	8	202.165778327	soybn	0.026058631921824105	0.6666666666666666	0.5409521203669991	0.7788635541078539
soybn_OP_Soy_sprout_SEC_20172110_virNOG_elut.tidy	OP_Soy_sprout_SEC_20172110	Soy_sprout_SEC_15_1a_10212017	ENOG411DZ5V	1	20.6830141812	soybn	0.003257328990228013	1	0.658995115671007	0.8208469055374593
soybn_OP_Soy_sprout_SEC_20172110_virNOG_elut.tidy	OP_Soy_sprout_SEC_20172110	Soy_sprout_SEC_15_1a_10212017	ENOG411DZ5X	2	27.4997132995	soybn	0.006514657980456026	0.05263157894736842	0.0322475041792268	0.06240356591805246
soybn_OP_Soy_sprout_SEC_20172110_virNOG_elut.tidy	OP_Soy_sprout_SEC_20172110	Soy_sprout_SEC_15_1a_10212017	ENOG411DZ6W	2	107.089913426	soybn	0.006514657980456026	0.2	0.13551337530508267	0.2909880564603692
soybn_OP_Soy_sprout_SEC_20172110_virNOG_elut.tidy	OP_Soy_sprout_SEC_20172110	Soy_sprout_SEC_15_1a_10212017	ENOG411DZ78	3	45.523106359	soybn	0.009771986970684038	0.06521739130434782	0.038927220334011615	0.0968701317093896
soybn_OP_Soy_sprout_SEC_20172110_virNOG_elut.tidy	OP_Soy_sprout_SEC_20172110	Soy_sprout_SEC_15_1a_10212017	ENOG411DZ79	85	3442.99282543	soybn	0.2768729641693811	0.8333333333333334	0.7613878809798044	0.8577633007600435
soybn_OP_Soy_sprout_SEC_20172110_virNOG_elut.tidy	OP_Soy_sprout_SEC_20172110	Soy_sprout_SEC_15_1a_10212017	ENOG411DZ7F	1	38.6676710531	soybn	0.003257328990228013	1	0.16570516083627077	0.34853420195439744
soybn_OP_Soy_sprout_SEC_20172110_virNOG_elut.tidy	OP_Soy_sprout_SEC_20172110	Soy_sprout_SEC_15_1a_10212017	ENOG411DZ7N	1	45.0909313904	soybn	0.003257328990228013	0.5	0.3406523486319709	0.5146579804560261
soybn_OP_Soy_sprout_SEC_20172110_virNOG_elut.tidy	OP_Soy_sprout_SEC_20172110	Soy_sprout_SEC_15_1a_10212017	ENOG411DZ7P	1	21.0764033523	soybn	0.003257328990228013	1	0.46044452903331057	0.7915309446254072
soybn_OP_Soy_sprout_SEC_20172110_virNOG_elut.tidy	OP_Soy_sprout_SEC_20172110	Soy_sprout_SEC_15_1a_10212017	ENOG411DZ8N	1	41.323046205	soybn	0.003257328990228013	0.3333333333333333	0.4252716830651579	0.26384364820846906
soybn_OP_Soy_sprout_SEC_20172110_virNOG_elut.tidy	OP_Soy_sprout_SEC_20172110	Soy_sprout_SEC_15_1a_10212017	ENOG411DZ8W	1	33.7963568645	soybn	0.003257328990228013	0.038461538461538464	0.036360465718017945	0.05439739413680782
soybn_OP_Soy_sprout_SEC_20172110_virNOG_elut.tidy	OP_Soy_sprout_SEC_20172110	Soy_sprout_SEC_15_1a_10212017	ENOG411DZ97	1	9.14525848232	soybn	0.003257328990228013	1	0.04778957616576033	0.34853420195439744
soybn_OP_Soy_sprout_SEC_20172110_virNOG_elut.tidy	OP_Soy_sprout_SEC_20172110	Soy_sprout_SEC_15_1a_10212017	ENOG411DZ9K	2	72.8599636293	soybn	0.006514657980456026	1	0.8213642596493121	1
soybn_OP_Soy_sprout_SEC_20172110_virNOG_elut.tidy	OP_Soy_sprout_SEC_20172110	Soy_sprout_SEC_15_1a_10212017	ENOG411DZ9R	1	9.28934221742	soybn	0.003257328990228013	1	0.09073927288929119	0.21498371335504887
soybn_OP_Soy_sprout_SEC_20172110_virNOG_elut.tidy	OP_Soy_sprout_SEC_20172110	Soy_sprout_SEC_15_1a_10212017	ENOG411DZ9U	3	126.855820312	soybn	0.009771986970684038	1	1	1
soybn_OP_Soy_sprout_SEC_20172110_virNOG_elut.tidy	OP_Soy_sprout_SEC_20172110	Soy_sprout_SEC_15_1a_10212017	ENOG411DZ9W	2	237.854663084	soybn	0.006514657980456026	0.08695652173913043	0.07090672451938454	0.15390879478827363
soybn_OP_Soy_sprout_SEC_20172110_virNOG_elut.tidy	OP_Soy_sprout_SEC_20172110	Soy_sprout_SEC_15_1a_10212017	ENOG411DZAI	1	13.4970404639	soybn	0.003257328990228013	1	0.22250516140876703	0.5179153094462541
soybn_OP_Soy_sprout_SEC_20172110_virNOG_elut.tidy	OP_Soy_sprout_SEC_20172110	Soy_sprout_SEC_15_1a_10212017	ENOG411DZBF	29	764.333205603	soybn	0.09446254071661238	0.7073170731707317	0.48092723112565167	0.48844045443711764
soybn_OP_Soy_sprout_SEC_20172110_virNOG_elut.tidy	OP_Soy_sprout_SEC_20172110	Soy_sprout_SEC_15_1a_10212017	ENOG411DZBW	23	2159.30668052	soybn	0.0749185667752443	0.323943661971831	0.30411785343198994	0.4392952324548416
soybn_OP_Soy_sprout_SEC_20172110_virNOG_elut.tidy	OP_Soy_sprout_SEC_20172110	Soy_sprout_SEC_15_1a_10212017	ENOG411DZBY	50	866.907725164	soybn	0.16286644951140064	0.6578947368421053	0.49036578474246756	0.5207440425167151
soybn_OP_Soy_sprout_SEC_20172110_virNOG_elut.tidy	OP_Soy_sprout_SEC_20172110	Soy_sprout_SEC_15_1a_10212017	ENOG411DZBZ	5	129.731853426	soybn	0.016286644951140065	0.17857142857142858	0.23934828574010333	0.2964169381107492
soybn_OP_Soy_sprout_SEC_20172110_virNOG_elut.tidy	OP_Soy_sprout_SEC_20172110	Soy_sprout_SEC_15_1a_10212017	ENOG411DZCI	27	296.471825565	soybn	0.08794788273615635	0.5869565217391305	0.5947451210935271	0.9820846905537459
soybn_OP_Soy_sprout_SEC_20172110_virNOG_elut.tidy	OP_Soy_sprout_SEC_20172110	Soy_sprout_SEC_15_1a_10212017	ENOG411DZCN	1	43.4144886729	soybn	0.003257328990228013	0.5	0.327979411499262	0.3452768729641694
soybn_OP_Soy_sprout_SEC_20172110_virNOG_elut.tidy	OP_Soy_sprout_SEC_20172110	Soy_sprout_SEC_15_1a_10212017	ENOG411DZD9	1	37.0828529848	soybn	0.003257328990228013	0.16666666666666666	0.15185260591365898	0.1460369163952226
soybn_OP_Soy_sprout_SEC_20172110_virNOG_elut.tidy	OP_Soy_sprout_SEC_20172110	Soy_sprout_SEC_15_1a_10212017	ENOG411DZDI	3	923.435750798	soybn	0.009771986970684038	0.375	0.19713200168424092	0.15757328990228012
soybn_OP_Soy_sprout_SEC_20172110_virNOG_elut.tidy	OP_Soy_sprout_SEC_20172110	Soy_sprout_SEC_15_1a_10212017	ENOG411DZDK	2	30.9712968401	soybn	0.006514657980456026	0.3333333333333333	0.10086104542769164	0.28013029315960913
soybn_OP_Soy_sprout_SEC_20172110_virNOG_elut.tidy	OP_Soy_sprout_SEC_20172110	Soy_sprout_SEC_15_1a_10212017	ENOG411DZDV	1	34.749079685	soybn	0.003257328990228013	0.021739130434782608	0.019267062763096893	0.032290043903129874
soybn_OP_Soy_sprout_SEC_20172110_virNOG_elut.tidy	OP_Soy_sprout_SEC_20172110	Soy_sprout_SEC_15_1a_10212017	ENOG411DZE3	2	159.337933471	soybn	0.006514657980456026	1	0.843625588407313	0.8762214983713356
soybn_OP_Soy_sprout_SEC_20172110_virNOG_elut.tidy	OP_Soy_sprout_SEC_20172110	Soy_sprout_SEC_15_1a_10212017	ENOG411DZF2	4	149.458991217	soybn	0.013029315960912053	1	0.6416379779563164	0.7915309446254072
soybn_OP_Soy_sprout_SEC_20172110_virNOG_elut.tidy	OP_Soy_sprout_SEC_20172110	Soy_sprout_SEC_15_1a_10212017	ENOG411DZF8	1	52.9100362776	soybn	0.003257328990228013	1	0.6969562494366669	0.739413680781759
soybn_OP_Soy_sprout_SEC_20172110_virNOG_elut.tidy	OP_Soy_sprout_SEC_20172110	Soy_sprout_SEC_15_1a_10212017	ENOG411DZFG	12	276.303610475	soybn	0.03908794788273615	0.2857142857142857	0.19090288192483643	0.46905537459283386
soybn_OP_Soy_sprout_SEC_20172110_virNOG_elut.tidy	OP_Soy_sprout_SEC_20172110	Soy_sprout_SEC_15_1a_10212017	ENOG411DZFJ	2	121.028521145	soybn	0.006514657980456026	0.6666666666666666	0.4958633389579799	0.4603691639522258
soybn_OP_Soy_sprout_SEC_20172110_virNOG_elut.tidy	OP_Soy_sprout_SEC_20172110	Soy_sprout_SEC_15_1a_10212017	ENOG411DZFT	19	1297.24419263	soybn	0.06188925081433225	0.14728682170542637	0.09581456896310658	0.18854632224831452
soybn_OP_Soy_sprout_SEC_20172110_virNOG_elut.tidy	OP_Soy_sprout_SEC_20172110	Soy_sprout_SEC_15_1a_10212017	ENOG411DZFU	10	355.835080216	soybn	0.03257328990228013	0.6666666666666666	0.4855652893224117	0.9229098805646038
soybn_OP_Soy_sprout_SEC_20172110_virNOG_elut.tidy	OP_Soy_sprout_SEC_20172110	Soy_sprout_SEC_15_1a_10212017	ENOG411DZG6	1	49.5061739627	soybn	0.003257328990228013	0.08333333333333333	0.05297927356040928	0.10667752442996743
soybn_OP_Soy_sprout_SEC_20172110_virNOG_elut.tidy	OP_Soy_sprout_SEC_20172110	Soy_sprout_SEC_15_1a_10212017	ENOG411DZGI	2	110.878844024	soybn	0.006514657980456026	0.6666666666666666	0.5042522385999557	0.49294245385450597
soybn_OP_Soy_sprout_SEC_20172110_virNOG_elut.tidy	OP_Soy_sprout_SEC_20172110	Soy_sprout_SEC_15_1a_10212017	ENOG411DZGQ	5	754.277850501	soybn	0.016286644951140065	0.625	0.5209069419365321	0.5476384364820848
soybn_OP_Soy_sprout_SEC_20172110_virNOG_elut.tidy	OP_Soy_sprout_SEC_20172110	Soy_sprout_SEC_15_1a_10212017	ENOG411DZH4	5	123.907339443	soybn	0.016286644951140065	0.06329113924050633	0.05800501748831523	0.10484527687296417
soybn_OP_Soy_sprout_SEC_20172110_virNOG_elut.tidy	OP_Soy_sprout_SEC_20172110	Soy_sprout_SEC_15_1a_10212017	ENOG411DZHF	1	12.1009640287	soybn	0.003257328990228013	0.02127659574468085	0.011355863523895416	0.03416730196132788
soybn_OP_Soy_sprout_SEC_20172110_virNOG_elut.tidy	OP_Soy_sprout_SEC_20172110	Soy_sprout_SEC_15_1a_10212017	ENOG411DZHJ	4	105.358441366	soybn	0.013029315960912053	0.06451612903225806	0.05330443570543367	0.031125588128845458
soybn_OP_Soy_sprout_SEC_20172110_virNOG_elut.tidy	OP_Soy_sprout_SEC_20172110	Soy_sprout_SEC_15_1a_10212017	ENOG411DZI4	3	410.693572524	soybn	0.009771986970684038	0.1	0.03803546622998986	0.09505478235119928
soybn_OP_Soy_sprout_SEC_20172110_virNOG_elut.tidy	OP_Soy_sprout_SEC_20172110	Soy_sprout_SEC_15_1a_10212017	ENOG411DZI5	3	152.398274997	soybn	0.009771986970684038	0.3	0.23788891703110468	0.3840390879478827
soybn_OP_Soy_sprout_SEC_20172110_virNOG_elut.tidy	OP_Soy_sprout_SEC_20172110	Soy_sprout_SEC_15_1a_10212017	ENOG411DZIH	2	166.222195827	soybn	0.006514657980456026	0.5	0.4604945386840505	0.4120521172638437
soybn_OP_Soy_sprout_SEC_20172110_virNOG_elut.tidy	OP_Soy_sprout_SEC_20172110	Soy_sprout_SEC_15_1a_10212017	ENOG411DZJB	5	75.0387260184	soybn	0.016286644951140065	0.13157894736842105	0.05807264536764227	0.17299058015670396
soybn_OP_Soy_sprout_SEC_20172110_virNOG_elut.tidy	OP_Soy_sprout_SEC_20172110	Soy_sprout_SEC_15_1a_10212017	ENOG411DZJC	1	193.807503254	soybn	0.003257328990228013	0.25	0.14502265201799602	0.37133550488599354
soybn_OP_Soy_sprout_SEC_20172110_virNOG_elut.tidy	OP_Soy_sprout_SEC_20172110	Soy_sprout_SEC_15_1a_10212017	ENOG411DZJF	1	38.3958261163	soybn	0.003257328990228013	0.08333333333333333	0.062357728753829764	0.03501628664495114
soybn_OP_Soy_sprout_SEC_20172110_virNOG_elut.tidy	OP_Soy_sprout_SEC_20172110	Soy_sprout_SEC_15_1a_10212017	ENOG411DZK6	1	73.6582182454	soybn	0.003257328990228013	0.01639344262295082	0.006299881379216314	0.020310404292009965
soybn_OP_Soy_sprout_SEC_20172110_virNOG_elut.tidy	OP_Soy_sprout_SEC_20172110	Soy_sprout_SEC_15_1a_10212017	ENOG411DZKE	1	330.990525135	soybn	0.003257328990228013	1	1	1
soybn_OP_Soy_sprout_SEC_20172110_virNOG_elut.tidy	OP_Soy_sprout_SEC_20172110	Soy_sprout_SEC_15_1a_10212017	ENOG411DZKX	1	6.6664623527	soybn	0.003257328990228013	0.029411764705882353	0.02782728638376071	0.015562794064422729
soybn_OP_Soy_sprout_SEC_20172110_virNOG_elut.tidy	OP_Soy_sprout_SEC_20172110	Soy_sprout_SEC_15_1a_10212017	ENOG411DZMM	1	46.6733678505	soybn	0.003257328990228013	0.3333333333333333	0.3323373530102581	0.2920738327904452
soybn_OP_Soy_sprout_SEC_20172110_virNOG_elut.tidy	OP_Soy_sprout_SEC_20172110	Soy_sprout_SEC_15_1a_10212017	ENOG411DZMT	1	58.1853512363	soybn	0.003257328990228013	1	1	1
soybn_OP_Soy_sprout_SEC_20172110_virNOG_elut.tidy	OP_Soy_sprout_SEC_20172110	Soy_sprout_SEC_15_1a_10212017	ENOG411DZNK	1	23.2753729086	soybn	0.003257328990228013	0.2	0.12855716195210593	0.15830618892508144
soybn_OP_Soy_sprout_SEC_20172110_virNOG_elut.tidy	OP_Soy_sprout_SEC_20172110	Soy_sprout_SEC_15_1a_10212017	ENOG411DZNT	1	24.3244745513	soybn	0.003257328990228013	0.5	0.2935347579800684	0.8029315960912052
soybn_OP_Soy_sprout_SEC_20172110_virNOG_elut.tidy	OP_Soy_sprout_SEC_20172110	Soy_sprout_SEC_15_1a_10212017	ENOG411DZP3	1	35.3705621433	soybn	0.003257328990228013	1	0.6254986055830505	0.8990228013029317
soybn_OP_Soy_sprout_SEC_20172110_virNOG_elut.tidy	OP_Soy_sprout_SEC_20172110	Soy_sprout_SEC_15_1a_10212017	ENOG411DZPQ	16	462.745581673	soybn	0.05211726384364821	0.5925925925925926	0.497207470558212	0.5607817589576548
soybn_OP_Soy_sprout_SEC_20172110_virNOG_elut.tidy	OP_Soy_sprout_SEC_20172110	Soy_sprout_SEC_15_1a_10212017	ENOG411DZPZ	2	98.0305394365	soybn	0.006514657980456026	0.5	0.3873264278715378	0.28013029315960913
soybn_OP_Soy_sprout_SEC_20172110_virNOG_elut.tidy	OP_Soy_sprout_SEC_20172110	Soy_sprout_SEC_15_1a_10212017	ENOG411DZQK	1	49.872751937	soybn	0.003257328990228013	0.16666666666666666	0.029411907938192206	0.1460369163952226
soybn_OP_Soy_sprout_SEC_20172110_virNOG_elut.tidy	OP_Soy_sprout_SEC_20172110	Soy_sprout_SEC_15_1a_10212017	ENOG411DZQT	1	85.1851584069	soybn	0.003257328990228013	1	0.5648274527178787	0.8762214983713356
soybn_OP_Soy_sprout_SEC_20172110_virNOG_elut.tidy	OP_Soy_sprout_SEC_20172110	Soy_sprout_SEC_15_1a_10212017	ENOG411DZQY	4	494.2688276	soybn	0.013029315960912053	0.4444444444444444	0.34457278031492605	0.27622149837133547
soybn_OP_Soy_sprout_SEC_20172110_virNOG_elut.tidy	OP_Soy_sprout_SEC_20172110	Soy_sprout_SEC_15_1a_10212017	ENOG411DZR8	22	1168.82226028	soybn	0.07166123778501629	0.4074074074074074	0.33304784710230223	0.3344191096634094
soybn_OP_Soy_sprout_SEC_20172110_virNOG_elut.tidy	OP_Soy_sprout_SEC_20172110	Soy_sprout_SEC_15_1a_10212017	ENOG411DZRB	1	83.2316170086	soybn	0.003257328990228013	0.14285714285714285	0.17506125049371843	0.2899022801302932
soybn_OP_Soy_sprout_SEC_20172110_virNOG_elut.tidy	OP_Soy_sprout_SEC_20172110	Soy_sprout_SEC_15_1a_10212017	ENOG411DZRD	9	1006.01207182	soybn	0.029315960912052116	0.36	0.21898324618791962	0.32364820846905534
soybn_OP_Soy_sprout_SEC_20172110_virNOG_elut.tidy	OP_Soy_sprout_SEC_20172110	Soy_sprout_SEC_15_1a_10212017	ENOG411DZRP	2	102.701411981	soybn	0.006514657980456026	0.2857142857142857	0.20524923915002222	0.19730107026523966
soybn_OP_Soy_sprout_SEC_20172110_virNOG_elut.tidy	OP_Soy_sprout_SEC_20172110	Soy_sprout_SEC_15_1a_10212017	ENOG411DZRV	11	193.899103359	soybn	0.035830618892508145	0.3333333333333333	0.27318547660782655	0.23110749185667753
soybn_OP_Soy_sprout_SEC_20172110_virNOG_elut.tidy	OP_Soy_sprout_SEC_20172110	Soy_sprout_SEC_15_1a_10212017	ENOG411DZRZ	3	105.314265919	soybn	0.009771986970684038	0.3	0.2432003304183793	0.18008375988832012
soybn_OP_Soy_sprout_SEC_20172110_virNOG_elut.tidy	OP_Soy_sprout_SEC_20172110	Soy_sprout_SEC_15_1a_10212017	ENOG411DZS4	2	148.590710476	soybn	0.006514657980456026	0.2857142857142857	0.3402863800212776	0.4913913448115403
soybn_OP_Soy_sprout_SEC_20172110_virNOG_elut.tidy	OP_Soy_sprout_SEC_20172110	Soy_sprout_SEC_15_1a_10212017	ENOG411DZST	5	93.234789984	soybn	0.016286644951140065	0.4166666666666667	0.37017540088703654	0.6235458352722196
soybn_OP_Soy_sprout_SEC_20172110_virNOG_elut.tidy	OP_Soy_sprout_SEC_20172110	Soy_sprout_SEC_15_1a_10212017	ENOG411DZT1	5	133.261938281	soybn	0.016286644951140065	0.45454545454545453	0.5075061427597112	0.658704306912776
soybn_OP_Soy_sprout_SEC_20172110_virNOG_elut.tidy	OP_Soy_sprout_SEC_20172110	Soy_sprout_SEC_15_1a_10212017	ENOG411DZTV	2	64.068596117	soybn	0.006514657980456026	0.5	0.25357548792798545	0.498371335504886
soybn_OP_Soy_sprout_SEC_20172110_virNOG_elut.tidy	OP_Soy_sprout_SEC_20172110	Soy_sprout_SEC_15_1a_10212017	ENOG411DZU4	1	49.4460287729	soybn	0.003257328990228013	0.058823529411764705	0.10051777423049418	0.04315960912052118
soybn_OP_Soy_sprout_SEC_20172110_virNOG_elut.tidy	OP_Soy_sprout_SEC_20172110	Soy_sprout_SEC_15_1a_10212017	ENOG411DZU6	1	26.1248257007	soybn	0.003257328990228013	1	0.028280680709824865	0.36156351791530944
soybn_OP_Soy_sprout_SEC_20172110_virNOG_elut.tidy	OP_Soy_sprout_SEC_20172110	Soy_sprout_SEC_15_1a_10212017	ENOG411DZUB	1	7.31349068882	soybn	0.003257328990228013	0.01694915254237288	0.008871059188525777	0.013912659415889142
soybn_OP_Soy_sprout_SEC_20172110_virNOG_elut.tidy	OP_Soy_sprout_SEC_20172110	Soy_sprout_SEC_15_1a_10212017	ENOG411DZUQ	1	9.22648785657	soybn	0.003257328990228013	0.3333333333333333	0.052995364956845134	0.28664495114006516
soybn_OP_Soy_sprout_SEC_20172110_virNOG_elut.tidy	OP_Soy_sprout_SEC_20172110	Soy_sprout_SEC_15_1a_10212017	ENOG411DZV7	1	30.7729636281	soybn	0.003257328990228013	0.1	0.06789342557511113	0.05252442996742671
soybn_OP_Soy_sprout_SEC_20172110_virNOG_elut.tidy	OP_Soy_sprout_SEC_20172110	Soy_sprout_SEC_15_1a_10212017	ENOG411DZVS	1	63.0458143115	soybn	0.003257328990228013	0.14285714285714285	0.0895151520418543	0.09865053513261983
soybn_OP_Soy_sprout_SEC_20172110_virNOG_elut.tidy	OP_Soy_sprout_SEC_20172110	Soy_sprout_SEC_15_1a_10212017	ENOG411DZVZ	1	72.1765874187	soybn	0.003257328990228013	1	0.843625588409714	0.8762214983713356
soybn_OP_Soy_sprout_SEC_20172110_virNOG_elut.tidy	OP_Soy_sprout_SEC_20172110	Soy_sprout_SEC_15_1a_10212017	ENOG411DZWQ	1	90.1042201955	soybn	0.003257328990228013	0.25	0.17460164051081467	0.10504885993485343
soybn_OP_Soy_sprout_SEC_20172110_virNOG_elut.tidy	OP_Soy_sprout_SEC_20172110	Soy_sprout_SEC_15_1a_10212017	ENOG411DZWV	5	113.424649674	soybn	0.016286644951140065	0.1111111111111111	0.12228297655659949	0.1378683433073252
soybn_OP_Soy_sprout_SEC_20172110_virNOG_elut.tidy	OP_Soy_sprout_SEC_20172110	Soy_sprout_SEC_15_1a_10212017	ENOG411DZXG	46	704.573069863	soybn	0.1498371335504886	1	1	1
soybn_OP_Soy_sprout_SEC_20172110_virNOG_elut.tidy	OP_Soy_sprout_SEC_20172110	Soy_sprout_SEC_15_1a_10212017	ENOG411DZXJ	5	800.399818633	soybn	0.016286644951140065	0.625	0.40595884959895556	0.727470141150923
soybn_OP_Soy_sprout_SEC_20172110_virNOG_elut.tidy	OP_Soy_sprout_SEC_20172110	Soy_sprout_SEC_15_1a_10212017	ENOG411DZYN	6	135.944536482	soybn	0.019543973941368076	0.17647058823529413	0.1061106733578087	0.1344388510512289
soybn_OP_Soy_sprout_SEC_20172110_virNOG_elut.tidy	OP_Soy_sprout_SEC_20172110	Soy_sprout_SEC_15_1a_10212017	ENOG411DZYR	2	36.1560524283	soybn	0.006514657980456026	0.06896551724137931	0.060680228860387486	0.04001861330851559
soybn_OP_Soy_sprout_SEC_20172110_virNOG_elut.tidy	OP_Soy_sprout_SEC_20172110	Soy_sprout_SEC_15_1a_10212017	ENOG411DZYU	12	251.989468882	soybn	0.03908794788273615	0.8571428571428571	0.714421669463509	0.7510469986040018
soybn_OP_Soy_sprout_SEC_20172110_virNOG_elut.tidy	OP_Soy_sprout_SEC_20172110	Soy_sprout_SEC_15_1a_10212017	ENOG411DZZD	7	372.356883617	soybn	0.02280130293159609	0.6363636363636364	0.4581834014348298	1
soybn_OP_Soy_sprout_SEC_20172110_virNOG_elut.tidy	OP_Soy_sprout_SEC_20172110	Soy_sprout_SEC_15_1a_10212017	ENOG411DZZQ	1	28.6101836405	soybn	0.003257328990228013	1	1	1
soybn_OP_Soy_sprout_SEC_20172110_virNOG_elut.tidy	OP_Soy_sprout_SEC_20172110	Soy_sprout_SEC_15_1a_10212017	ENOG411DZZX	14	75.4422458985	soybn	0.04560260586319218	0.5384615384615384	0.3219355648502187	0.4419944875970935
soybn_OP_Soy_sprout_SEC_20172110_virNOG_elut.tidy	OP_Soy_sprout_SEC_20172110	Soy_sprout_SEC_15_1a_10212017	ENOG411E00D	10	1258.23180572	soybn	0.03257328990228013	0.7142857142857143	0.5169720080712344	0.6596091205211727
soybn_OP_Soy_sprout_SEC_20172110_virNOG_elut.tidy	OP_Soy_sprout_SEC_20172110	Soy_sprout_SEC_15_1a_10212017	ENOG411E00F	1	57.9277039246	soybn	0.003257328990228013	1	0.700689151679323	0.8729641693811075
soybn_OP_Soy_sprout_SEC_20172110_virNOG_elut.tidy	OP_Soy_sprout_SEC_20172110	Soy_sprout_SEC_15_1a_10212017	ENOG411E012	4	9.28872386235	soybn	0.013029315960912053	1	0.835272251836496	0.9207383279044516
soybn_OP_Soy_sprout_SEC_20172110_virNOG_elut.tidy	OP_Soy_sprout_SEC_20172110	Soy_sprout_SEC_15_1a_10212017	ENOG411E01U	28	889.512599318	soybn	0.09120521172638436	0.6511627906976745	0.49810895476584205	0.6432367563860792
soybn_OP_Soy_sprout_SEC_20172110_virNOG_elut.tidy	OP_Soy_sprout_SEC_20172110	Soy_sprout_SEC_15_1a_10212017	ENOG411E028	1	18.5088629171	soybn	0.003257328990228013	0.5	0.42392292274235954	0.4201954397394137
soybn_OP_Soy_sprout_SEC_20172110_virNOG_elut.tidy	OP_Soy_sprout_SEC_20172110	Soy_sprout_SEC_15_1a_10212017	ENOG411E03K	3	584.126800505	soybn	0.009771986970684038	0.2727272727272727	0.18613285893162312	0.17263843648208468
soybn_OP_Soy_sprout_SEC_20172110_virNOG_elut.tidy	OP_Soy_sprout_SEC_20172110	Soy_sprout_SEC_15_1a_10212017	ENOG411E046	3	153.588953402	soybn	0.009771986970684038	0.075	0.06187385942362969	0.06721942552561445
soybn_OP_Soy_sprout_SEC_20172110_virNOG_elut.tidy	OP_Soy_sprout_SEC_20172110	Soy_sprout_SEC_15_1a_10212017	ENOG411E04C	2	114.943494516	soybn	0.006514657980456026	0.4	0.16085161965231096	0.4201954397394137
soybn_OP_Soy_sprout_SEC_20172110_virNOG_elut.tidy	OP_Soy_sprout_SEC_20172110	Soy_sprout_SEC_15_1a_10212017	ENOG411E04K	3	42.3568723556	soybn	0.009771986970684038	1	1	1
soybn_OP_Soy_sprout_SEC_20172110_virNOG_elut.tidy	OP_Soy_sprout_SEC_20172110	Soy_sprout_SEC_15_1a_10212017	ENOG411E04V	1	47.8717309261	soybn	0.003257328990228013	0.3333333333333333	1	0.49185667752442996
soybn_OP_Soy_sprout_SEC_20172110_virNOG_elut.tidy	OP_Soy_sprout_SEC_20172110	Soy_sprout_SEC_15_1a_10212017	ENOG411E050	32	646.969742981	soybn	0.10423452768729642	0.8888888888888888	0.7885271435231825	0.7788635541078539
soybn_OP_Soy_sprout_SEC_20172110_virNOG_elut.tidy	OP_Soy_sprout_SEC_20172110	Soy_sprout_SEC_15_1a_10212017	ENOG411E052	9	149.250203456	soybn	0.029315960912052116	0.5625	0.3665267925307237	0.4617263843648209
soybn_OP_Soy_sprout_SEC_20172110_virNOG_elut.tidy	OP_Soy_sprout_SEC_20172110	Soy_sprout_SEC_15_1a_10212017	ENOG411E058	4	56.0635656321	soybn	0.013029315960912053	0.12903225806451613	0.09471714663847351	0.1635403796473099
soybn_OP_Soy_sprout_SEC_20172110_virNOG_elut.tidy	OP_Soy_sprout_SEC_20172110	Soy_sprout_SEC_15_1a_10212017	ENOG411E05A	1	90.6985523171	soybn	0.003257328990228013	0.3333333333333333	0.37335618923629255	0.5732899022801303
soybn_OP_Soy_sprout_SEC_20172110_virNOG_elut.tidy	OP_Soy_sprout_SEC_20172110	Soy_sprout_SEC_15_1a_10212017	ENOG411E061	8	1015.68720602	soybn	0.026058631921824105	0.32	0.371062070075927	0.3735070575461455
soybn_OP_Soy_sprout_SEC_20172110_virNOG_elut.tidy	OP_Soy_sprout_SEC_20172110	Soy_sprout_SEC_15_1a_10212017	ENOG411E063	9	348.392059421	soybn	0.029315960912052116	0.3103448275862069	0.21374557960275137	0.2709199146355161
soybn_OP_Soy_sprout_SEC_20172110_virNOG_elut.tidy	OP_Soy_sprout_SEC_20172110	Soy_sprout_SEC_15_1a_10212017	ENOG411E06G	6	108.836357299	soybn	0.019543973941368076	0.8571428571428571	0.5209069419380647	0.678455095393206
soybn_OP_Soy_sprout_SEC_20172110_virNOG_elut.tidy	OP_Soy_sprout_SEC_20172110	Soy_sprout_SEC_15_1a_10212017	ENOG411E06H	1	68.4026482072	soybn	0.003257328990228013	0.2	0.17540743963150554	0.14788273615635178
soybn_OP_Soy_sprout_SEC_20172110_virNOG_elut.tidy	OP_Soy_sprout_SEC_20172110	Soy_sprout_SEC_15_1a_10212017	ENOG411E06P	1	31.3133133582	soybn	0.003257328990228013	1	0.8304645972463145	0.8306188925081434
soybn_OP_Soy_sprout_SEC_20172110_virNOG_elut.tidy	OP_Soy_sprout_SEC_20172110	Soy_sprout_SEC_15_1a_10212017	ENOG411E06Q	1	14.2311737499	soybn	0.003257328990228013	0.5	0.1518001236263202	0.4120521172638437
soybn_OP_Soy_sprout_SEC_20172110_virNOG_elut.tidy	OP_Soy_sprout_SEC_20172110	Soy_sprout_SEC_15_1a_10212017	ENOG411E06S	6	365.175755536	soybn	0.019543973941368076	0.6	0.4855168925019585	0.7482550023266635
soybn_OP_Soy_sprout_SEC_20172110_virNOG_elut.tidy	OP_Soy_sprout_SEC_20172110	Soy_sprout_SEC_15_1a_10212017	ENOG411E06Y	1	71.2248757173	soybn	0.003257328990228013	0.25	0.18191228791315717	0.2190553745928339
soybn_OP_Soy_sprout_SEC_20172110_virNOG_elut.tidy	OP_Soy_sprout_SEC_20172110	Soy_sprout_SEC_15_1a_10212017	ENOG411E070	4	178.274760044	soybn	0.013029315960912053	0.19047619047619047	0.11378407655245128	0.20716612377850163
soybn_OP_Soy_sprout_SEC_20172110_virNOG_elut.tidy	OP_Soy_sprout_SEC_20172110	Soy_sprout_SEC_15_1a_10212017	ENOG411E07H	4	145.35562744	soybn	0.013029315960912053	0.8	0.4121700892214967	0.6983713355048861
soybn_OP_Soy_sprout_SEC_20172110_virNOG_elut.tidy	OP_Soy_sprout_SEC_20172110	Soy_sprout_SEC_15_1a_10212017	ENOG411E07N	1	111.963118434	soybn	0.003257328990228013	1	1	0.9837133550488599
soybn_OP_Soy_sprout_SEC_20172110_virNOG_elut.tidy	OP_Soy_sprout_SEC_20172110	Soy_sprout_SEC_15_1a_10212017	ENOG411E07Q	2	6.46658179775	soybn	0.006514657980456026	0.6666666666666666	0.22517191735561765	0.4201954397394137
soybn_OP_Soy_sprout_SEC_20172110_virNOG_elut.tidy	OP_Soy_sprout_SEC_20172110	Soy_sprout_SEC_15_1a_10212017	ENOG411E07Z	3	730.158500631	soybn	0.009771986970684038	1	0.9686817039112414	1
soybn_OP_Soy_sprout_SEC_20172110_virNOG_elut.tidy	OP_Soy_sprout_SEC_20172110	Soy_sprout_SEC_15_1a_10212017	ENOG411E083	1	59.683088892	soybn	0.003257328990228013	0.0625	0.05486091883151635	0.06905537459283387
soybn_OP_Soy_sprout_SEC_20172110_virNOG_elut.tidy	OP_Soy_sprout_SEC_20172110	Soy_sprout_SEC_15_1a_10212017	ENOG411E08J	5	131.221017806	soybn	0.016286644951140065	0.0684931506849315	0.05822930204780734	0.03183298785904649
soybn_OP_Soy_sprout_SEC_20172110_virNOG_elut.tidy	OP_Soy_sprout_SEC_20172110	Soy_sprout_SEC_15_1a_10212017	ENOG411E08K	2	42.3387314314	soybn	0.006514657980456026	0.2	0.287199475433806	0.3211726384364821
soybn_OP_Soy_sprout_SEC_20172110_virNOG_elut.tidy	OP_Soy_sprout_SEC_20172110	Soy_sprout_SEC_15_1a_10212017	ENOG411E08M	4	61.8392756656	soybn	0.013029315960912053	0.11764705882352941	0.0743027370135382	0.17459283387622151
soybn_OP_Soy_sprout_SEC_20172110_virNOG_elut.tidy	OP_Soy_sprout_SEC_20172110	Soy_sprout_SEC_15_1a_10212017	ENOG411E08T	1	31.9755734058	soybn	0.003257328990228013	0.25	0.19396565989584436	0.1726384364820847
soybn_OP_Soy_sprout_SEC_20172110_virNOG_elut.tidy	OP_Soy_sprout_SEC_20172110	Soy_sprout_SEC_15_1a_10212017	ENOG411E094	2	42.1363066964	soybn	0.006514657980456026	1	0.6506115427380491	0.9185667752442997
soybn_OP_Soy_sprout_SEC_20172110_virNOG_elut.tidy	OP_Soy_sprout_SEC_20172110	Soy_sprout_SEC_15_1a_10212017	ENOG411E096	1	136.546195474	soybn	0.003257328990228013	1	0.15686523662935592	0.48859934853420195
soybn_OP_Soy_sprout_SEC_20172110_virNOG_elut.tidy	OP_Soy_sprout_SEC_20172110	Soy_sprout_SEC_15_1a_10212017	ENOG411E09E	1	87.2794972955	soybn	0.003257328990228013	0.1111111111111111	0.055089448486764496	0.09120521172638438
soybn_OP_Soy_sprout_SEC_20172110_virNOG_elut.tidy	OP_Soy_sprout_SEC_20172110	Soy_sprout_SEC_15_1a_10212017	ENOG411E09F	2	17.5584011184	soybn	0.006514657980456026	0.3333333333333333	0.23061547172681515	0.5732899022801303
soybn_OP_Soy_sprout_SEC_20172110_virNOG_elut.tidy	OP_Soy_sprout_SEC_20172110	Soy_sprout_SEC_15_1a_10212017	ENOG411E09U	2	46.2823888367	soybn	0.006514657980456026	0.10526315789473684	0.08648362744179788	0.15635179153094464
soybn_OP_Soy_sprout_SEC_20172110_virNOG_elut.tidy	OP_Soy_sprout_SEC_20172110	Soy_sprout_SEC_15_1a_10212017	ENOG411E0AF	1	10.7156366987	soybn	0.003257328990228013	0.14285714285714285	0.059547647833442775	0.06002791996277339
soybn_OP_Soy_sprout_SEC_20172110_virNOG_elut.tidy	OP_Soy_sprout_SEC_20172110	Soy_sprout_SEC_15_1a_10212017	ENOG411E0AG	50	6398.30597287	soybn	0.16286644951140064	1	1	1
soybn_OP_Soy_sprout_SEC_20172110_virNOG_elut.tidy	OP_Soy_sprout_SEC_20172110	Soy_sprout_SEC_15_1a_10212017	ENOG411E0AU	13	587.412297606	soybn	0.04234527687296417	0.4642857142857143	0.3267127286355976	0.3206142391810144
soybn_OP_Soy_sprout_SEC_20172110_virNOG_elut.tidy	OP_Soy_sprout_SEC_20172110	Soy_sprout_SEC_15_1a_10212017	ENOG411E0B1	1	46.3079875031	soybn	0.003257328990228013	0.1111111111111111	0.047880222228883836	0.06840390879478828
soybn_OP_Soy_sprout_SEC_20172110_virNOG_elut.tidy	OP_Soy_sprout_SEC_20172110	Soy_sprout_SEC_15_1a_10212017	ENOG411E0B4	8	363.829308189	soybn	0.026058631921824105	0.27586206896551724	0.20286039034171485	0.18675352877307275
soybn_OP_Soy_sprout_SEC_20172110_virNOG_elut.tidy	OP_Soy_sprout_SEC_20172110	Soy_sprout_SEC_15_1a_10212017	ENOG411E0B7	33	1098.08896411	soybn	0.10749185667752444	0.28695652173913044	0.15759761540905215	0.6236890145684933
soybn_OP_Soy_sprout_SEC_20172110_virNOG_elut.tidy	OP_Soy_sprout_SEC_20172110	Soy_sprout_SEC_15_1a_10212017	ENOG411E0BA	1	38.7385444763	soybn	0.003257328990228013	0.16666666666666666	0.20434122187442114	0.13680781758957655
soybn_OP_Soy_sprout_SEC_20172110_virNOG_elut.tidy	OP_Soy_sprout_SEC_20172110	Soy_sprout_SEC_15_1a_10212017	ENOG411E0BB	1	149.86546791	soybn	0.003257328990228013	0.5	1	1
soybn_OP_Soy_sprout_SEC_20172110_virNOG_elut.tidy	OP_Soy_sprout_SEC_20172110	Soy_sprout_SEC_15_1a_10212017	ENOG411E0BM	2	121.882047854	soybn	0.006514657980456026	0.3333333333333333	0.304015264134107	0.3957654723127036
soybn_OP_Soy_sprout_SEC_20172110_virNOG_elut.tidy	OP_Soy_sprout_SEC_20172110	Soy_sprout_SEC_15_1a_10212017	ENOG411E0BW	18	1841.08852792	soybn	0.05863192182410423	0.72	0.4142805494206188	0.6472964169381107
soybn_OP_Soy_sprout_SEC_20172110_virNOG_elut.tidy	OP_Soy_sprout_SEC_20172110	Soy_sprout_SEC_15_1a_10212017	ENOG411E0CI	7	99.0563364129	soybn	0.02280130293159609	0.25925925925925924	0.26780185018241764	0.3608554029174338
soybn_OP_Soy_sprout_SEC_20172110_virNOG_elut.tidy	OP_Soy_sprout_SEC_20172110	Soy_sprout_SEC_15_1a_10212017	ENOG411E0DP	1	11.1186399629	soybn	0.003257328990228013	0.5	0.12400346466241736	0.4120521172638437
soybn_OP_Soy_sprout_SEC_20172110_virNOG_elut.tidy	OP_Soy_sprout_SEC_20172110	Soy_sprout_SEC_15_1a_10212017	ENOG411E0DR	3	111.828500404	soybn	0.009771986970684038	0.02586206896551724	0.024081978482098646	0.030663821183870604
soybn_OP_Soy_sprout_SEC_20172110_virNOG_elut.tidy	OP_Soy_sprout_SEC_20172110	Soy_sprout_SEC_15_1a_10212017	ENOG411E0E3	1	5.63489241058	soybn	0.003257328990228013	0.07142857142857142	0.026525803480545906	0.03501628664495114
soybn_OP_Soy_sprout_SEC_20172110_virNOG_elut.tidy	OP_Soy_sprout_SEC_20172110	Soy_sprout_SEC_15_1a_10212017	ENOG411E0E4	1	16.6233801293	soybn	0.003257328990228013	0.16666666666666666	0.09917007027546836	0.07003257328990228
soybn_OP_Soy_sprout_SEC_20172110_virNOG_elut.tidy	OP_Soy_sprout_SEC_20172110	Soy_sprout_SEC_15_1a_10212017	ENOG411E0E7	1	12.8728230943	soybn	0.003257328990228013	1	0.7162470451591928	0.7915309446254072
soybn_OP_Soy_sprout_SEC_20172110_virNOG_elut.tidy	OP_Soy_sprout_SEC_20172110	Soy_sprout_SEC_15_1a_10212017	ENOG411E0EA	1	155.276041183	soybn	0.003257328990228013	0.1	0.2164079717736672	0.20130293159609122
soybn_OP_Soy_sprout_SEC_20172110_virNOG_elut.tidy	OP_Soy_sprout_SEC_20172110	Soy_sprout_SEC_15_1a_10212017	ENOG411E0EY	1	59.4298987831	soybn	0.003257328990228013	1	1	0.4201954397394137
soybn_OP_Soy_sprout_SEC_20172110_virNOG_elut.tidy	OP_Soy_sprout_SEC_20172110	Soy_sprout_SEC_15_1a_10212017	ENOG411E0FB	8	436.165117708	soybn	0.026058631921824105	0.14035087719298245	0.1615571702379774	0.16938110749185667
soybn_OP_Soy_sprout_SEC_20172110_virNOG_elut.tidy	OP_Soy_sprout_SEC_20172110	Soy_sprout_SEC_15_1a_10212017	ENOG411E0GG	2	54.481335818	soybn	0.006514657980456026	0.1	0.10340396880007324	0.11856677524429968
soybn_OP_Soy_sprout_SEC_20172110_virNOG_elut.tidy	OP_Soy_sprout_SEC_20172110	Soy_sprout_SEC_15_1a_10212017	ENOG411E0GT	5	407.11867914	soybn	0.016286644951140065	0.8333333333333334	0.5036203277696457	1
soybn_OP_Soy_sprout_SEC_20172110_virNOG_elut.tidy	OP_Soy_sprout_SEC_20172110	Soy_sprout_SEC_15_1a_10212017	ENOG411E0HW	10	626.821960391	soybn	0.03257328990228013	0.8333333333333334	0.7443155363195852	0.7462244595795084
soybn_OP_Soy_sprout_SEC_20172110_virNOG_elut.tidy	OP_Soy_sprout_SEC_20172110	Soy_sprout_SEC_15_1a_10212017	ENOG411E0IF	1	28.738503915	soybn	0.003257328990228013	0.07142857142857142	0.07360081989795375	0.08469055374592833
soybn_OP_Soy_sprout_SEC_20172110_virNOG_elut.tidy	OP_Soy_sprout_SEC_20172110	Soy_sprout_SEC_15_1a_10212017	ENOG411E0II	1	18.8990108335	soybn	0.003257328990228013	0.5	0.09641047744408282	0.21498371335504887
soybn_OP_Soy_sprout_SEC_20172110_virNOG_elut.tidy	OP_Soy_sprout_SEC_20172110	Soy_sprout_SEC_15_1a_10212017	ENOG411E0JH	11	4050.20466179	soybn	0.035830618892508145	0.7333333333333333	0.5033089230067466	1
soybn_OP_Soy_sprout_SEC_20172110_virNOG_elut.tidy	OP_Soy_sprout_SEC_20172110	Soy_sprout_SEC_15_1a_10212017	ENOG411E0JK	49	10481.1212694	soybn	0.15960912052117263	1	1	1
soybn_OP_Soy_sprout_SEC_20172110_virNOG_elut.tidy	OP_Soy_sprout_SEC_20172110	Soy_sprout_SEC_15_1a_10212017	ENOG411E0M4	1	18.9880952689	soybn	0.003257328990228013	1	0.06360710889180587	0.32573289902280134
soybn_OP_Soy_sprout_SEC_20172110_virNOG_elut.tidy	OP_Soy_sprout_SEC_20172110	Soy_sprout_SEC_15_1a_10212017	ENOG411E0MG	2	116.780628807	soybn	0.006514657980456026	0.15384615384615385	0.12279768997319576	0.11375595088950138
soybn_OP_Soy_sprout_SEC_20172110_virNOG_elut.tidy	OP_Soy_sprout_SEC_20172110	Soy_sprout_SEC_15_1a_10212017	ENOG411E0MK	1	20.5258253017	soybn	0.003257328990228013	0.25	0.0848934602484729	0.18485342019543974
soybn_OP_Soy_sprout_SEC_20172110_virNOG_elut.tidy	OP_Soy_sprout_SEC_20172110	Soy_sprout_SEC_15_1a_10212017	ENOG411E0RW	1	60.9584605575	soybn	0.003257328990228013	1	0.9538265761736685	0.8306188925081434
soybn_OP_Soy_sprout_SEC_20172110_virNOG_elut.tidy	OP_Soy_sprout_SEC_20172110	Soy_sprout_SEC_15_1a_10212017	ENOG411E0SD	4	443.703076574	soybn	0.013029315960912053	0.6666666666666666	0.3162347620117504	0.9229098805646037
soybn_OP_Soy_sprout_SEC_20172110_virNOG_elut.tidy	OP_Soy_sprout_SEC_20172110	Soy_sprout_SEC_15_1a_10212017	ENOG411E0T5	1	74.2900101204	soybn	0.003257328990228013	0.5	0.3756164634458075	0.3697068403908795
soybn_OP_Soy_sprout_SEC_20172110_virNOG_elut.tidy	OP_Soy_sprout_SEC_20172110	Soy_sprout_SEC_15_1a_10212017	ENOG411E0U2	1	37.7488196043	soybn	0.003257328990228013	1	0.4938048975423299	0.498371335504886
soybn_OP_Soy_sprout_SEC_20172110_virNOG_elut.tidy	OP_Soy_sprout_SEC_20172110	Soy_sprout_SEC_15_1a_10212017	ENOG411E0U4	6	1282.07147292	soybn	0.019543973941368076	0.6666666666666666	0.3634885152046734	0.4929424538545059
soybn_OP_Soy_sprout_SEC_20172110_virNOG_elut.tidy	OP_Soy_sprout_SEC_20172110	Soy_sprout_SEC_15_1a_10212017	ENOG411E0U5	1	237.43955896	soybn	0.003257328990228013	1	0.5860867440382844	0.5732899022801303
soybn_OP_Soy_sprout_SEC_20172110_virNOG_elut.tidy	OP_Soy_sprout_SEC_20172110	Soy_sprout_SEC_15_1a_10212017	ENOG411E0UP	1	46.0605069035	soybn	0.003257328990228013	1	0.3899497976469872	1
soybn_OP_Soy_sprout_SEC_20172110_virNOG_elut.tidy	OP_Soy_sprout_SEC_20172110	Soy_sprout_SEC_15_1a_10212017	ENOG411E0VU	2	58.5433815535	soybn	0.006514657980456026	0.2857142857142857	0.3174020437803774	0.35960912052117266
soybn_OP_Soy_sprout_SEC_20172110_virNOG_elut.tidy	OP_Soy_sprout_SEC_20172110	Soy_sprout_SEC_15_1a_10212017	ENOG411E0VX	1	45.701332645	soybn	0.003257328990228013	0.5	0.32759383171911516	0.3452768729641694
soybn_OP_Soy_sprout_SEC_20172110_virNOG_elut.tidy	OP_Soy_sprout_SEC_20172110	Soy_sprout_SEC_15_1a_10212017	ENOG411E0Y8	2	44.2376417767	soybn	0.006514657980456026	0.2857142857142857	0.24028933128047272	0.22615169846440206
soybn_OP_Soy_sprout_SEC_20172110_virNOG_elut.tidy	OP_Soy_sprout_SEC_20172110	Soy_sprout_SEC_15_1a_10212017	ENOG411E0YD	5	425.9087147	soybn	0.016286644951140065	0.09803921568627451	0.1505612605610437	0.17947244044197483
soybn_OP_Soy_sprout_SEC_20172110_virNOG_elut.tidy	OP_Soy_sprout_SEC_20172110	Soy_sprout_SEC_15_1a_10212017	ENOG411E0YK	1	191.677750471	soybn	0.003257328990228013	0.3333333333333333	0.18340953932601425	0.2736156351791531
soybn_OP_Soy_sprout_SEC_20172110_virNOG_elut.tidy	OP_Soy_sprout_SEC_20172110	Soy_sprout_SEC_15_1a_10212017	ENOG411E0ZA	1	47.3556795281	soybn	0.003257328990228013	0.08333333333333333	0.0629745904277007	0.10930148389431778
soybn_OP_Soy_sprout_SEC_20172110_virNOG_elut.tidy	OP_Soy_sprout_SEC_20172110	Soy_sprout_SEC_15_1a_10212017	ENOG411E0ZB	2	4.52966626782	soybn	0.006514657980456026	0.09090909090909091	0.03738080101600658	0.049434757616401606
soybn_OP_Soy_sprout_SEC_20172110_virNOG_elut.tidy	OP_Soy_sprout_SEC_20172110	Soy_sprout_SEC_15_1a_10212017	ENOG411E0ZG	17	415.496313433	soybn	0.05537459283387622	0.8947368421052632	0.881432289744586	1
soybn_OP_Soy_sprout_SEC_20172110_virNOG_elut.tidy	OP_Soy_sprout_SEC_20172110	Soy_sprout_SEC_15_1a_10212017	ENOG411E0ZK	2	70.2913780458	soybn	0.006514657980456026	0.015625	0.013388491724625287	0.02474106064487794
soybn_OP_Soy_sprout_SEC_20172110_virNOG_elut.tidy	OP_Soy_sprout_SEC_20172110	Soy_sprout_SEC_15_1a_10212017	ENOG411E107	4	173.463069211	soybn	0.013029315960912053	0.36363636363636365	0.3567557332492706	0.18675352877307275
soybn_OP_Soy_sprout_SEC_20172110_virNOG_elut.tidy	OP_Soy_sprout_SEC_20172110	Soy_sprout_SEC_15_1a_10212017	ENOG411E10S	11	1345.47391071	soybn	0.035830618892508145	0.7333333333333333	0.4586722301148595	0.7166123778501629
soybn_OP_Soy_sprout_SEC_20172110_virNOG_elut.tidy	OP_Soy_sprout_SEC_20172110	Soy_sprout_SEC_15_1a_10212017	ENOG411E11E	1	7.24334943939	soybn	0.003257328990228013	0.045454545454545456	0.008142332181159444	0.027539236008291383
soybn_OP_Soy_sprout_SEC_20172110_virNOG_elut.tidy	OP_Soy_sprout_SEC_20172110	Soy_sprout_SEC_15_1a_10212017	ENOG411E11H	10	542.150697425	soybn	0.03257328990228013	0.2702702702702703	0.21565736315847248	0.21009771986970685
soybn_OP_Soy_sprout_SEC_20172110_virNOG_elut.tidy	OP_Soy_sprout_SEC_20172110	Soy_sprout_SEC_15_1a_10212017	ENOG411E12P	1	57.7501205281	soybn	0.003257328990228013	1	1	1
soybn_OP_Soy_sprout_SEC_20172110_virNOG_elut.tidy	OP_Soy_sprout_SEC_20172110	Soy_sprout_SEC_15_1a_10212017	ENOG411E146	1	49.7863040407	soybn	0.003257328990228013	0.16666666666666666	0.12838390432163402	0.13192182410423453
soybn_OP_Soy_sprout_SEC_20172110_virNOG_elut.tidy	OP_Soy_sprout_SEC_20172110	Soy_sprout_SEC_15_1a_10212017	ENOG411E14Q	1	121.752071845	soybn	0.003257328990228013	1	1	1
soybn_OP_Soy_sprout_SEC_20172110_virNOG_elut.tidy	OP_Soy_sprout_SEC_20172110	Soy_sprout_SEC_15_1a_10212017	ENOG411E14V	1	29.3483039139	soybn	0.003257328990228013	1	0.4863607992072538	0.739413680781759
soybn_OP_Soy_sprout_SEC_20172110_virNOG_elut.tidy	OP_Soy_sprout_SEC_20172110	Soy_sprout_SEC_15_1a_10212017	ENOG411E15G	2	527.044864964	soybn	0.006514657980456026	0.04878048780487805	0.055806702756201094	0.05783745133868277
soybn_OP_Soy_sprout_SEC_20172110_virNOG_elut.tidy	OP_Soy_sprout_SEC_20172110	Soy_sprout_SEC_15_1a_10212017	ENOG411E15H	1	71.7080772948	soybn	0.003257328990228013	1	1	1
soybn_OP_Soy_sprout_SEC_20172110_virNOG_elut.tidy	OP_Soy_sprout_SEC_20172110	Soy_sprout_SEC_15_1a_10212017	ENOG411E15S	1	5.16564914892	soybn	0.003257328990228013	1	0.05214686522814897	0.3029315960912052
soybn_OP_Soy_sprout_SEC_20172110_virNOG_elut.tidy	OP_Soy_sprout_SEC_20172110	Soy_sprout_SEC_15_1a_10212017	ENOG411E15W	31	823.534618689	soybn	0.10097719869706841	1	0.9233567362977766	1
soybn_OP_Soy_sprout_SEC_20172110_virNOG_elut.tidy	OP_Soy_sprout_SEC_20172110	Soy_sprout_SEC_15_1a_10212017	ENOG411E168	1	21.0608153691	soybn	0.003257328990228013	0.5	0.24371405887397024	0.41042345276872966
soybn_OP_Soy_sprout_SEC_20172110_virNOG_elut.tidy	OP_Soy_sprout_SEC_20172110	Soy_sprout_SEC_15_1a_10212017	ENOG411E17D	1	40.026536878	soybn	0.003257328990228013	0.038461538461538464	0.022509438227897628	0.053893988747408944
soybn_OP_Soy_sprout_SEC_20172110_virNOG_elut.tidy	OP_Soy_sprout_SEC_20172110	Soy_sprout_SEC_15_1a_10212017	ENOG411E1A3	1	57.4563068868	soybn	0.003257328990228013	1	0.3283957932552429	0.32573289902280134
soybn_OP_Soy_sprout_SEC_20172110_virNOG_elut.tidy	OP_Soy_sprout_SEC_20172110	Soy_sprout_SEC_15_1a_10212017	ENOG411E1C0	1	6.78514737704	soybn	0.003257328990228013	0.3333333333333333	0.21325322007609737	0.2909880564603692
soybn_OP_Soy_sprout_SEC_20172110_virNOG_elut.tidy	OP_Soy_sprout_SEC_20172110	Soy_sprout_SEC_15_1a_10212017	ENOG411E1CV	1	39.7226917094	soybn	0.003257328990228013	1	0.9538265761713645	1
soybn_OP_Soy_sprout_SEC_20172110_virNOG_elut.tidy	OP_Soy_sprout_SEC_20172110	Soy_sprout_SEC_15_1a_10212017	ENOG411E1E9	2	87.3282820986	soybn	0.006514657980456026	0.16666666666666666	0.21612093064793908	0.2301845819761129
soybn_OP_Soy_sprout_SEC_20172110_virNOG_elut.tidy	OP_Soy_sprout_SEC_20172110	Soy_sprout_SEC_15_1a_10212017	ENOG411E1EQ	5	487.54539728	soybn	0.016286644951140065	0.8333333333333334	0.592890820651468	0.5252442996742671
soybn_OP_Soy_sprout_SEC_20172110_virNOG_elut.tidy	OP_Soy_sprout_SEC_20172110	Soy_sprout_SEC_15_1a_10212017	ENOG411E1GH	4	349.559687043	soybn	0.013029315960912053	1	1	1
soybn_OP_Soy_sprout_SEC_20172110_virNOG_elut.tidy	OP_Soy_sprout_SEC_20172110	Soy_sprout_SEC_15_1a_10212017	ENOG411E1H9	1	34.8157191474	soybn	0.003257328990228013	1	0.09924607972237359	0.21498371335504887
soybn_OP_Soy_sprout_SEC_20172110_virNOG_elut.tidy	OP_Soy_sprout_SEC_20172110	Soy_sprout_SEC_15_1a_10212017	ENOG411E1JS	1	73.8053961615	soybn	0.003257328990228013	0.3333333333333333	0.07734002331799159	0.26384364820846906
soybn_OP_Soy_sprout_SEC_20172110_virNOG_elut.tidy	OP_Soy_sprout_SEC_20172110	Soy_sprout_SEC_15_1a_10212017	ENOG411E1K0	1	13.4346664643	soybn	0.003257328990228013	1	0.5013729316129893	0.7915309446254072
soybn_OP_Soy_sprout_SEC_20172110_virNOG_elut.tidy	OP_Soy_sprout_SEC_20172110	Soy_sprout_SEC_15_1a_10212017	ENOG411E1MM	3	128.558389329	soybn	0.009771986970684038	1	1	1
soybn_OP_Soy_sprout_SEC_20172110_virNOG_elut.tidy	OP_Soy_sprout_SEC_20172110	Soy_sprout_SEC_15_1a_10212017	ENOG411E1N2	2	50.1392545731	soybn	0.006514657980456026	1	1	1
soybn_OP_Soy_sprout_SEC_20172110_virNOG_elut.tidy	OP_Soy_sprout_SEC_20172110	Soy_sprout_SEC_15_1a_10212017	ENOG411E1P8	1	47.3619826932	soybn	0.003257328990228013	0.5	0.37716492255060724	0.4120521172638437
soybn_OP_Soy_sprout_SEC_20172110_virNOG_elut.tidy	OP_Soy_sprout_SEC_20172110	Soy_sprout_SEC_15_1a_10212017	ENOG411E1R4	20	3978.87952912	soybn	0.06514657980456026	0.5555555555555556	0.41915740487479847	0.499457111834962
soybn_OP_Soy_sprout_SEC_20172110_virNOG_elut.tidy	OP_Soy_sprout_SEC_20172110	Soy_sprout_SEC_15_1a_10212017	ENOG411E1RF	1	145.461959282	soybn	0.003257328990228013	1	1	1
soybn_OP_Soy_sprout_SEC_20172110_virNOG_elut.tidy	OP_Soy_sprout_SEC_20172110	Soy_sprout_SEC_15_1a_10212017	ENOG411E1TY	5	281.040299308	soybn	0.016286644951140065	0.5555555555555556	0.45070607057059414	0.7352256863657515
soybn_OP_Soy_sprout_SEC_20172110_virNOG_elut.tidy	OP_Soy_sprout_SEC_20172110	Soy_sprout_SEC_15_1a_10212017	ENOG411E1TZ	4	370.083077759	soybn	0.013029315960912053	0.5	0.38131381505315726	0.4690553745928339
soybn_OP_Soy_sprout_SEC_20172110_virNOG_elut.tidy	OP_Soy_sprout_SEC_20172110	Soy_sprout_SEC_15_1a_10212017	ENOG411E1X0	1	16.2952202035	soybn	0.003257328990228013	0.1111111111111111	0.05819436477867021	0.08631921824104236
soybn_OP_Soy_sprout_SEC_20172110_virNOG_elut.tidy	OP_Soy_sprout_SEC_20172110	Soy_sprout_SEC_15_1a_10212017	ENOG411E1Y8	1	48.3623159691	soybn	0.003257328990228013	0.07692307692307693	0.05548780948439996	0.03232272613380106
soybn_OP_Soy_sprout_SEC_20172110_virNOG_elut.tidy	OP_Soy_sprout_SEC_20172110	Soy_sprout_SEC_15_1a_10212017	ENOG411E1YC	2	123.269790055	soybn	0.006514657980456026	0.3333333333333333	0.22457985630658467	0.2909880564603692
soybn_OP_Soy_sprout_SEC_20172110_virNOG_elut.tidy	OP_Soy_sprout_SEC_20172110	Soy_sprout_SEC_15_1a_10212017	ENOG411E1ZH	13	1703.87396545	soybn	0.04234527687296417	0.6842105263157895	0.5502864811008534	0.6412284783620288
soybn_OP_Soy_sprout_SEC_20172110_virNOG_elut.tidy	OP_Soy_sprout_SEC_20172110	Soy_sprout_SEC_15_1a_10212017	ENOG411E1ZQ	12	1076.25017764	soybn	0.03908794788273615	0.6666666666666666	0.5519641837855164	0.5524429967426709
soybn_OP_Soy_sprout_SEC_20172110_virNOG_elut.tidy	OP_Soy_sprout_SEC_20172110	Soy_sprout_SEC_15_1a_10212017	ENOG411E20W	1	70.7276040497	soybn	0.003257328990228013	1	1	1
soybn_OP_Soy_sprout_SEC_20172110_virNOG_elut.tidy	OP_Soy_sprout_SEC_20172110	Soy_sprout_SEC_15_1a_10212017	ENOG411E21T	1	30.0304309202	soybn	0.003257328990228013	0.2	0.06547561519138287	0.08403908794788274
soybn_OP_Soy_sprout_SEC_20172110_virNOG_elut.tidy	OP_Soy_sprout_SEC_20172110	Soy_sprout_SEC_15_1a_10212017	ENOG411E21Z	1	11.5799529564	soybn	0.003257328990228013	1	0.14271773641436378	0.3029315960912052
soybn_OP_Soy_sprout_SEC_20172110_virNOG_elut.tidy	OP_Soy_sprout_SEC_20172110	Soy_sprout_SEC_15_1a_10212017	ENOG411E233	1	35.0093420053	soybn	0.003257328990228013	0.02857142857142857	0.024957550347499514	0.046145494028230184
soybn_OP_Soy_sprout_SEC_20172110_virNOG_elut.tidy	OP_Soy_sprout_SEC_20172110	Soy_sprout_SEC_15_1a_10212017	ENOG411E23D	6	631.091769389	soybn	0.019543973941368076	0.5	0.39490114154718514	0.5042345276872964
soybn_OP_Soy_sprout_SEC_20172110_virNOG_elut.tidy	OP_Soy_sprout_SEC_20172110	Soy_sprout_SEC_15_1a_10212017	ENOG411E23I	4	423.804034112	soybn	0.013029315960912053	0.8	0.8016676170300561	0.8403908794788274
soybn_OP_Soy_sprout_SEC_20172110_virNOG_elut.tidy	OP_Soy_sprout_SEC_20172110	Soy_sprout_SEC_15_1a_10212017	ENOG411E251	1	28.3428711597	soybn	0.003257328990228013	1	0.5191542082523134	0.8762214983713356
soybn_OP_Soy_sprout_SEC_20172110_virNOG_elut.tidy	OP_Soy_sprout_SEC_20172110	Soy_sprout_SEC_15_1a_10212017	ENOG411E257	1	61.5850249398	soybn	0.003257328990228013	0.1	0.15236918734871532	0.16058631921824104
soybn_OP_Soy_sprout_SEC_20172110_virNOG_elut.tidy	OP_Soy_sprout_SEC_20172110	Soy_sprout_SEC_15_1a_10212017	ENOG411E25Z	1	3.76042519543	soybn	0.003257328990228013	0.5	0.18322598829718176	0.3957654723127036
soybn_OP_Soy_sprout_SEC_20172110_virNOG_elut.tidy	OP_Soy_sprout_SEC_20172110	Soy_sprout_SEC_15_1a_10212017	ENOG411E264	11	378.650244507	soybn	0.035830618892508145	0.6111111111111112	0.42925921992826416	0.27189116689020887
soybn_OP_Soy_sprout_SEC_20172110_virNOG_elut.tidy	OP_Soy_sprout_SEC_20172110	Soy_sprout_SEC_15_1a_10212017	ENOG411E2AU	15	1810.41377845	soybn	0.048859934853420196	0.5769230769230769	0.4166722281201184	0.4735655224254573
soybn_OP_Soy_sprout_SEC_20172110_virNOG_elut.tidy	OP_Soy_sprout_SEC_20172110	Soy_sprout_SEC_15_1a_10212017	ENOG411E2D0	1	84.5860815083	soybn	0.003257328990228013	1	1	1
soybn_OP_Soy_sprout_SEC_20172110_virNOG_elut.tidy	OP_Soy_sprout_SEC_20172110	Soy_sprout_SEC_15_1a_10212017	ENOG411E2D8	1	44.5344901094	soybn	0.003257328990228013	0.3333333333333333	0.19301475635288481	0.21009771986970685
soybn_OP_Soy_sprout_SEC_20172110_virNOG_elut.tidy	OP_Soy_sprout_SEC_20172110	Soy_sprout_SEC_15_1a_10212017	ENOG411E2DK	16	411.468237677	soybn	0.05211726384364821	0.08290155440414508	0.04406482160142125	0.16373507057546147
soybn_OP_Soy_sprout_SEC_20172110_virNOG_elut.tidy	OP_Soy_sprout_SEC_20172110	Soy_sprout_SEC_15_1a_10212017	ENOG411E2EK	5	115.424097289	soybn	0.016286644951140065	0.08771929824561403	0.05741981924247184	0.14250814332247558
soybn_OP_Soy_sprout_SEC_20172110_virNOG_elut.tidy	OP_Soy_sprout_SEC_20172110	Soy_sprout_SEC_15_1a_10212017	ENOG411E2GD	13	1021.03465129	soybn	0.04234527687296417	1	0.7389085599536119	1
soybn_OP_Soy_sprout_SEC_20172110_virNOG_elut.tidy	OP_Soy_sprout_SEC_20172110	Soy_sprout_SEC_15_1a_10212017	ENOG411E2IN	5	208.937886404	soybn	0.016286644951140065	0.5	0.45981898921664094	0.6161780673181324
soybn_OP_Soy_sprout_SEC_20172110_virNOG_elut.tidy	OP_Soy_sprout_SEC_20172110	Soy_sprout_SEC_15_1a_10212017	ENOG411E2IP	2	126.716188148	soybn	0.006514657980456026	0.13333333333333333	0.0973244676275904	0.21411509229098807
soybn_OP_Soy_sprout_SEC_20172110_virNOG_elut.tidy	OP_Soy_sprout_SEC_20172110	Soy_sprout_SEC_15_1a_10212017	ENOG411E2JF	11	789.270699118	soybn	0.035830618892508145	0.3142857142857143	0.21498073939537632	0.26193417949005954
soybn_OP_Soy_sprout_SEC_20172110_virNOG_elut.tidy	OP_Soy_sprout_SEC_20172110	Soy_sprout_SEC_15_1a_10212017	ENOG411E2JX	2	817.625404352	soybn	0.006514657980456026	0.5	0.40599393171043585	0.41042345276872966
soybn_OP_Soy_sprout_SEC_20172110_virNOG_elut.tidy	OP_Soy_sprout_SEC_20172110	Soy_sprout_SEC_15_1a_10212017	ENOG411E2K1	1	56.3045335613	soybn	0.003257328990228013	1	1	1
soybn_OP_Soy_sprout_SEC_20172110_virNOG_elut.tidy	OP_Soy_sprout_SEC_20172110	Soy_sprout_SEC_15_1a_10212017	ENOG411E2KA	21	2326.5266182	soybn	0.06840390879478828	0.5833333333333334	0.4688204183952417	0.5244299674267101
soybn_OP_Soy_sprout_SEC_20172110_virNOG_elut.tidy	OP_Soy_sprout_SEC_20172110	Soy_sprout_SEC_15_1a_10212017	ENOG411E2KJ	1	57.6844379763	soybn	0.003257328990228013	0.2	0.10005346926854848	0.10504885993485343
soybn_OP_Soy_sprout_SEC_20172110_virNOG_elut.tidy	OP_Soy_sprout_SEC_20172110	Soy_sprout_SEC_15_1a_10212017	ENOG411E2KT	6	408.812702176	soybn	0.019543973941368076	0.25	0.1804134740515571	0.19730107026523963
soybn_OP_Soy_sprout_SEC_20172110_virNOG_elut.tidy	OP_Soy_sprout_SEC_20172110	Soy_sprout_SEC_15_1a_10212017	ENOG411E2MD	1	101.171263782	soybn	0.003257328990228013	0.2	0.12743477426090588	0.20602605863192186
soybn_OP_Soy_sprout_SEC_20172110_virNOG_elut.tidy	OP_Soy_sprout_SEC_20172110	Soy_sprout_SEC_15_1a_10212017	ENOG411E2MG	1	544.623616739	soybn	0.003257328990228013	0.3333333333333333	0.5154463323584456	0.14006514657980457
soybn_OP_Soy_sprout_SEC_20172110_virNOG_elut.tidy	OP_Soy_sprout_SEC_20172110	Soy_sprout_SEC_15_1a_10212017	ENOG411E2N1	1	29.9535284083	soybn	0.003257328990228013	0.5	0.7512329268930302	0.3697068403908795
soybn_OP_Soy_sprout_SEC_20172110_virNOG_elut.tidy	OP_Soy_sprout_SEC_20172110	Soy_sprout_SEC_15_1a_10212017	ENOG411E2N7	8	897.829213514	soybn	0.026058631921824105	0.47058823529411764	0.3341628978938899	0.3452768729641694
soybn_OP_Soy_sprout_SEC_20172110_virNOG_elut.tidy	OP_Soy_sprout_SEC_20172110	Soy_sprout_SEC_15_1a_10212017	ENOG411E2NK	1	95.8388752354	soybn	0.003257328990228013	0.25	0.2780512506664522	0.2909880564603692
soybn_OP_Soy_sprout_SEC_20172110_virNOG_elut.tidy	OP_Soy_sprout_SEC_20172110	Soy_sprout_SEC_15_1a_10212017	ENOG411E2NU	1	304.368830613	soybn	0.003257328990228013	0.2	0.13142133445580487	0.14788273615635178
soybn_OP_Soy_sprout_SEC_20172110_virNOG_elut.tidy	OP_Soy_sprout_SEC_20172110	Soy_sprout_SEC_15_1a_10212017	ENOG411E2PP	5	1007.38445542	soybn	0.016286644951140065	0.22727272727272727	0.16289672088934282	0.1865561148948771
soybn_OP_Soy_sprout_SEC_20172110_virNOG_elut.tidy	OP_Soy_sprout_SEC_20172110	Soy_sprout_SEC_15_1a_10212017	ENOG411E2QA	3	262.330472742	soybn	0.009771986970684038	0.14285714285714285	0.08324775912930207	0.1778501628664495
soybn_OP_Soy_sprout_SEC_20172110_virNOG_elut.tidy	OP_Soy_sprout_SEC_20172110	Soy_sprout_SEC_15_1a_10212017	ENOG411E2QG	23	2613.02529226	soybn	0.0749185667752443	0.6571428571428571	0.38666781258450156	0.5907864122847837
soybn_OP_Soy_sprout_SEC_20172110_virNOG_elut.tidy	OP_Soy_sprout_SEC_20172110	Soy_sprout_SEC_15_1a_10212017	ENOG411E2RG	10	729.870810126	soybn	0.03257328990228013	0.6666666666666666	0.46694558745290626	0.5276872964169381
soybn_OP_Soy_sprout_SEC_20172110_virNOG_elut.tidy	OP_Soy_sprout_SEC_20172110	Soy_sprout_SEC_15_1a_10212017	ENOG411E2RK	2	40.7221991273	soybn	0.006514657980456026	0.5	0.13250721279273953	0.4201954397394137
soybn_OP_Soy_sprout_SEC_20172110_virNOG_elut.tidy	OP_Soy_sprout_SEC_20172110	Soy_sprout_SEC_15_1a_10212017	ENOG411E2S2	12	1213.01853559	soybn	0.03908794788273615	0.5	0.39132665773412706	0.3697068403908794
soybn_OP_Soy_sprout_SEC_20172110_virNOG_elut.tidy	OP_Soy_sprout_SEC_20172110	Soy_sprout_SEC_15_1a_10212017	ENOG411E2S5	11	1845.47973709	soybn	0.035830618892508145	0.5789473684210527	0.43903889284895564	0.39979427395851197
soybn_OP_Soy_sprout_SEC_20172110_virNOG_elut.tidy	OP_Soy_sprout_SEC_20172110	Soy_sprout_SEC_15_1a_10212017	ENOG411E2SI	6	1284.41518065	soybn	0.019543973941368076	0.6	0.521260051426884	0.4603691639522258
soybn_OP_Soy_sprout_SEC_20172110_virNOG_elut.tidy	OP_Soy_sprout_SEC_20172110	Soy_sprout_SEC_15_1a_10212017	ENOG411E2TM	2	212.499597476	soybn	0.006514657980456026	0.6666666666666666	0.16085161965240952	0.5841476655808904
soybn_OP_Soy_sprout_SEC_20172110_virNOG_elut.tidy	OP_Soy_sprout_SEC_20172110	Soy_sprout_SEC_15_1a_10212017	ENOG411E2TR	1	17.798648258	soybn	0.003257328990228013	0.09090909090909091	0.026712081179593547	0.06277761326621262
soybn_OP_Soy_sprout_SEC_20172110_virNOG_elut.tidy	OP_Soy_sprout_SEC_20172110	Soy_sprout_SEC_15_1a_10212017	ENOG411E2TY	12	1037.35814691	soybn	0.03908794788273615	0.6	0.38117715841942634	0.4143322475570032
soybn_OP_Soy_sprout_SEC_20172110_virNOG_elut.tidy	OP_Soy_sprout_SEC_20172110	Soy_sprout_SEC_15_1a_10212017	ENOG411E2U1	26	2496.89881677	soybn	0.08469055374592833	0.5909090909090909	0.4599429093948033	0.5312407462244596
soybn_OP_Soy_sprout_SEC_20172110_virNOG_elut.tidy	OP_Soy_sprout_SEC_20172110	Soy_sprout_SEC_15_1a_10212017	ENOG411E2UM	11	553.552670451	soybn	0.035830618892508145	0.5238095238095238	0.376180200036513	0.4518639160332971
soybn_OP_Soy_sprout_SEC_20172110_virNOG_elut.tidy	OP_Soy_sprout_SEC_20172110	Soy_sprout_SEC_15_1a_10212017	ENOG411E2VE	1	21.6305997431	soybn	0.003257328990228013	1	0.17064082567526137	1
soybn_OP_Soy_sprout_SEC_20172110_virNOG_elut.tidy	OP_Soy_sprout_SEC_20172110	Soy_sprout_SEC_15_1a_10212017	ENOG411E2VM	2	256.619316675	soybn	0.006514657980456026	0.4	0.08635780246262195	0.24592833876221498
soybn_OP_Soy_sprout_SEC_20172110_virNOG_elut.tidy	OP_Soy_sprout_SEC_20172110	Soy_sprout_SEC_15_1a_10212017	ENOG411E2VY	11	643.707135359	soybn	0.035830618892508145	0.9166666666666666	0.9381900749237491	0.9435396308360477
soybn_OP_Soy_sprout_SEC_20172110_virNOG_elut.tidy	OP_Soy_sprout_SEC_20172110	Soy_sprout_SEC_15_1a_10212017	ENOG411E2W2	7	771.108015225	soybn	0.02280130293159609	0.3181818181818182	0.2000140715839617	0.2736156351791531
soybn_OP_Soy_sprout_SEC_20172110_virNOG_elut.tidy	OP_Soy_sprout_SEC_20172110	Soy_sprout_SEC_15_1a_10212017	ENOG411E2W3	3	264.812360798	soybn	0.009771986970684038	0.375	0.24665483915186592	0.25895765472312704
soybn_OP_Soy_sprout_SEC_20172110_virNOG_elut.tidy	OP_Soy_sprout_SEC_20172110	Soy_sprout_SEC_15_1a_10212017	ENOG411E2WD	1	150.403906717	soybn	0.003257328990228013	0.2	0.1267269971450543	0.08403908794788274
soybn_OP_Soy_sprout_SEC_20172110_virNOG_elut.tidy	OP_Soy_sprout_SEC_20172110	Soy_sprout_SEC_15_1a_10212017	ENOG411E2WH	5	377.714789795	soybn	0.016286644951140065	0.7142857142857143	0.514454896791857	0.4932526756630991
soybn_OP_Soy_sprout_SEC_20172110_virNOG_elut.tidy	OP_Soy_sprout_SEC_20172110	Soy_sprout_SEC_15_1a_10212017	ENOG411E2WJ	1	182.260768413	soybn	0.003257328990228013	0.043478260869565216	0.034476508628655304	0.05155077184534769
soybn_OP_Soy_sprout_SEC_20172110_virNOG_elut.tidy	OP_Soy_sprout_SEC_20172110	Soy_sprout_SEC_15_1a_10212017	ENOG411E2WK	1	7.65402621334	soybn	0.003257328990228013	0.5	0.1370564826949973	0.4592833876221499
soybn_OP_Soy_sprout_SEC_20172110_virNOG_elut.tidy	OP_Soy_sprout_SEC_20172110	Soy_sprout_SEC_15_1a_10212017	ENOG411E2WY	4	163.345343477	soybn	0.013029315960912053	0.13793103448275862	0.15844122939596444	0.276622400400902
soybn_OP_Soy_sprout_SEC_20172110_virNOG_elut.tidy	OP_Soy_sprout_SEC_20172110	Soy_sprout_SEC_15_1a_10212017	ENOG411E2X1	7	863.747863059	soybn	0.02280130293159609	0.5833333333333334	0.4633352782637588	0.47053597867930114
soybn_OP_Soy_sprout_SEC_20172110_virNOG_elut.tidy	OP_Soy_sprout_SEC_20172110	Soy_sprout_SEC_15_1a_10212017	ENOG411E2XB	1	80.5932191749	soybn	0.003257328990228013	1	0.6969562494347432	0.8208469055374593
soybn_OP_Soy_sprout_SEC_20172110_virNOG_elut.tidy	OP_Soy_sprout_SEC_20172110	Soy_sprout_SEC_15_1a_10212017	ENOG411E2XH	1	44.3040670655	soybn	0.003257328990228013	0.25	0.11335787277853239	0.1726384364820847
soybn_OP_Soy_sprout_SEC_20172110_virNOG_elut.tidy	OP_Soy_sprout_SEC_20172110	Soy_sprout_SEC_15_1a_10212017	ENOG411E2Z4	1	81.1287222923	soybn	0.003257328990228013	0.16666666666666666	0.09976176819201314	0.10504885993485343
soybn_OP_Soy_sprout_SEC_20172110_virNOG_elut.tidy	OP_Soy_sprout_SEC_20172110	Soy_sprout_SEC_15_1a_10212017	ENOG411E303	6	964.310503995	soybn	0.019543973941368076	0.8571428571428571	0.5560847713372723	0.7387622149837133
soybn_OP_Soy_sprout_SEC_20172110_virNOG_elut.tidy	OP_Soy_sprout_SEC_20172110	Soy_sprout_SEC_15_1a_10212017	ENOG411E30J	2	365.61066116	soybn	0.006514657980456026	0.6666666666666666	0.413680864578058	0.4201954397394137
soybn_OP_Soy_sprout_SEC_20172110_virNOG_elut.tidy	OP_Soy_sprout_SEC_20172110	Soy_sprout_SEC_15_1a_10212017	ENOG411E310	2	187.303895762	soybn	0.006514657980456026	0.18181818181818182	0.14421011744548193	0.17068403908794788
soybn_OP_Soy_sprout_SEC_20172110_virNOG_elut.tidy	OP_Soy_sprout_SEC_20172110	Soy_sprout_SEC_15_1a_10212017	ENOG411E31A	3	224.747598992	soybn	0.009771986970684038	0.2727272727272727	0.10662259516895764	0.1813246471226927
soybn_OP_Soy_sprout_SEC_20172110_virNOG_elut.tidy	OP_Soy_sprout_SEC_20172110	Soy_sprout_SEC_15_1a_10212017	ENOG411E31C	8	376.594411032	soybn	0.026058631921824105	0.5714285714285714	0.23529785494428448	0.4690553745928339
soybn_OP_Soy_sprout_SEC_20172110_virNOG_elut.tidy	OP_Soy_sprout_SEC_20172110	Soy_sprout_SEC_15_1a_10212017	ENOG411E32A	1	166.120717075	soybn	0.003257328990228013	0.25	0.14755244842032958	0.1726384364820847
soybn_OP_Soy_sprout_SEC_20172110_virNOG_elut.tidy	OP_Soy_sprout_SEC_20172110	Soy_sprout_SEC_15_1a_10212017	ENOG411E32N	1	115.459789172	soybn	0.003257328990228013	0.2	0.14407206817063292	0.14788273615635178
soybn_OP_Soy_sprout_SEC_20172110_virNOG_elut.tidy	OP_Soy_sprout_SEC_20172110	Soy_sprout_SEC_15_1a_10212017	ENOG411E33B	21	1869.37361414	soybn	0.06840390879478828	0.6774193548387096	0.5437247743614717	0.5179153094462541
soybn_OP_Soy_sprout_SEC_20172110_virNOG_elut.tidy	OP_Soy_sprout_SEC_20172110	Soy_sprout_SEC_15_1a_10212017	ENOG411E34T	1	66.7307450098	soybn	0.003257328990228013	0.08333333333333333	0.08644699650953595	0.11307584923220103
soybn_OP_Soy_sprout_SEC_20172110_virNOG_elut.tidy	OP_Soy_sprout_SEC_20172110	Soy_sprout_SEC_15_1a_10212017	ENOG411E363	1	38.0567460935	soybn	0.003257328990228013	0.2	0.06311137978198221	0.20032573289902278
soybn_OP_Soy_sprout_SEC_20172110_virNOG_elut.tidy	OP_Soy_sprout_SEC_20172110	Soy_sprout_SEC_15_1a_10212017	ENOG411E369	2	137.056118068	soybn	0.006514657980456026	0.05128205128205128	0.033941736953513456	0.06464545226760211
soybn_OP_Soy_sprout_SEC_20172110_virNOG_elut.tidy	OP_Soy_sprout_SEC_20172110	Soy_sprout_SEC_15_1a_10212017	ENOG411E36A	3	526.513234788	soybn	0.009771986970684038	0.17647058823529413	0.05544487242665187	0.17263843648208468
soybn_OP_Soy_sprout_SEC_20172110_virNOG_elut.tidy	OP_Soy_sprout_SEC_20172110	Soy_sprout_SEC_15_1a_10212017	ENOG411E36S	1	129.685318162	soybn	0.003257328990228013	0.3333333333333333	0.23647368375330313	0.24647122692725298
soybn_OP_Soy_sprout_SEC_20172110_virNOG_elut.tidy	OP_Soy_sprout_SEC_20172110	Soy_sprout_SEC_15_1a_10212017	ENOG411E38F	1	89.1321945411	soybn	0.003257328990228013	0.25	0.10993652588667706	0.18485342019543974
soybn_OP_Soy_sprout_SEC_20172110_virNOG_elut.tidy	OP_Soy_sprout_SEC_20172110	Soy_sprout_SEC_15_1a_10212017	ENOG411E38G	1	31.9227000062	soybn	0.003257328990228013	0.5	0.1257117009815222	0.21498371335504887
soybn_OP_Soy_sprout_SEC_20172110_virNOG_elut.tidy	OP_Soy_sprout_SEC_20172110	Soy_sprout_SEC_15_1a_10212017	ENOG411E396	1	152.139631475	soybn	0.003257328990228013	0.3333333333333333	0.27286765492275633	0.4690553745928339
soybn_OP_Soy_sprout_SEC_20172110_virNOG_elut.tidy	OP_Soy_sprout_SEC_20172110	Soy_sprout_SEC_15_1a_10212017	ENOG411E39B	10	1840.83597381	soybn	0.03257328990228013	0.47619047619047616	0.415009362039269	0.4172483325577788
soybn_OP_Soy_sprout_SEC_20172110_virNOG_elut.tidy	OP_Soy_sprout_SEC_20172110	Soy_sprout_SEC_15_1a_10212017	ENOG411E3A8	4	340.03771329	soybn	0.013029315960912053	0.4444444444444444	0.2976755727844356	0.44951140065146583
soybn_OP_Soy_sprout_SEC_20172110_virNOG_elut.tidy	OP_Soy_sprout_SEC_20172110	Soy_sprout_SEC_15_1a_10212017	ENOG411E3AE	1	58.286167439	soybn	0.003257328990228013	0.0625	0.03648822523883996	0.12204125950054288
soybn_OP_Soy_sprout_SEC_20172110_virNOG_elut.tidy	OP_Soy_sprout_SEC_20172110	Soy_sprout_SEC_15_1a_10212017	ENOG411E3B4	1	42.8439363352	soybn	0.003257328990228013	1	0.6969562494361711	0.8208469055374593
soybn_OP_Soy_sprout_SEC_20172110_virNOG_elut.tidy	OP_Soy_sprout_SEC_20172110	Soy_sprout_SEC_15_1a_10212017	ENOG411E3BG	14	1009.49686457	soybn	0.04560260586319218	1	1	1
soybn_OP_Soy_sprout_SEC_20172110_virNOG_elut.tidy	OP_Soy_sprout_SEC_20172110	Soy_sprout_SEC_15_1a_10212017	ENOG411E3BJ	1	84.9643209107	soybn	0.003257328990228013	0.022727272727272728	0.013827370568234859	0.029093870299082027
soybn_OP_Soy_sprout_SEC_20172110_virNOG_elut.tidy	OP_Soy_sprout_SEC_20172110	Soy_sprout_SEC_15_1a_10212017	ENOG411E3CM	1	114.770173277	soybn	0.003257328990228013	1	0.25357548792703377	0.498371335504886
soybn_OP_Soy_sprout_SEC_20172110_virNOG_elut.tidy	OP_Soy_sprout_SEC_20172110	Soy_sprout_SEC_15_1a_10212017	ENOG411E3DB	1	183.607108346	soybn	0.003257328990228013	1	0.2672430768881346	0.5863192182410424
soybn_OP_Soy_sprout_SEC_20172110_virNOG_elut.tidy	OP_Soy_sprout_SEC_20172110	Soy_sprout_SEC_15_1a_10212017	ENOG411E3HD	1	7.16059347585	soybn	0.003257328990228013	0.5	0.2368596535490078	0.6905537459283388
soybn_OP_Soy_sprout_SEC_20172110_virNOG_elut.tidy	OP_Soy_sprout_SEC_20172110	Soy_sprout_SEC_15_1a_10212017	ENOG411E3I9	5	442.921621705	soybn	0.016286644951140065	0.17857142857142858	0.1373232663363308	0.12331316891577478
soybn_OP_Soy_sprout_SEC_20172110_virNOG_elut.tidy	OP_Soy_sprout_SEC_20172110	Soy_sprout_SEC_15_1a_10212017	ENOG411E3J2	1	51.7330952828	soybn	0.003257328990228013	1	0.06846782292440826	0.3029315960912052
soybn_OP_Soy_sprout_SEC_20172110_virNOG_elut.tidy	OP_Soy_sprout_SEC_20172110	Soy_sprout_SEC_15_1a_10212017	ENOG411E3JN	1	222.672450547	soybn	0.003257328990228013	0.16666666666666666	0.14203389848265205	0.13680781758957655
soybn_OP_Soy_sprout_SEC_20172110_virNOG_elut.tidy	OP_Soy_sprout_SEC_20172110	Soy_sprout_SEC_15_1a_10212017	ENOG411E3K6	1	71.5596935091	soybn	0.003257328990228013	0.3333333333333333	0.28447193854568753	0.26384364820846906
soybn_OP_Soy_sprout_SEC_20172110_virNOG_elut.tidy	OP_Soy_sprout_SEC_20172110	Soy_sprout_SEC_15_1a_10212017	ENOG411E3K7	3	241.588300455	soybn	0.009771986970684038	0.5	0.2754796327549512	0.3697068403908794
soybn_OP_Soy_sprout_SEC_20172110_virNOG_elut.tidy	OP_Soy_sprout_SEC_20172110	Soy_sprout_SEC_15_1a_10212017	ENOG411E3KM	10	663.73518913	soybn	0.03257328990228013	0.625	0.4933945070675919	0.46213355048859933
soybn_OP_Soy_sprout_SEC_20172110_virNOG_elut.tidy	OP_Soy_sprout_SEC_20172110	Soy_sprout_SEC_15_1a_10212017	ENOG411E3MR	8	1419.06510857	soybn	0.026058631921824105	0.18181818181818182	0.09646439638700088	0.12555522653242523
soybn_OP_Soy_sprout_SEC_20172110_virNOG_elut.tidy	OP_Soy_sprout_SEC_20172110	Soy_sprout_SEC_15_1a_10212017	ENOG411E3NP	6	661.288239124	soybn	0.019543973941368076	0.3157894736842105	0.24490664119288436	0.2301845819761129
soybn_OP_Soy_sprout_SEC_20172110_virNOG_elut.tidy	OP_Soy_sprout_SEC_20172110	Soy_sprout_SEC_15_1a_10212017	ENOG411E3NQ	1	39.7284361334	soybn	0.003257328990228013	0.25	0.12343412813712741	0.22475570032573292
soybn_OP_Soy_sprout_SEC_20172110_virNOG_elut.tidy	OP_Soy_sprout_SEC_20172110	Soy_sprout_SEC_15_1a_10212017	ENOG411E3NR	7	574.521352376	soybn	0.02280130293159609	0.3333333333333333	0.25100876283056567	0.24169381107491855
soybn_OP_Soy_sprout_SEC_20172110_virNOG_elut.tidy	OP_Soy_sprout_SEC_20172110	Soy_sprout_SEC_15_1a_10212017	ENOG411E3NZ	1	107.083272603	soybn	0.003257328990228013	1	0.8711953117978944	0.8208469055374593
soybn_OP_Soy_sprout_SEC_20172110_virNOG_elut.tidy	OP_Soy_sprout_SEC_20172110	Soy_sprout_SEC_15_1a_10212017	ENOG411E3P2	1	1.88692063529	soybn	0.003257328990228013	0.3333333333333333	0.06622491148374589	0.11617806731813247
soybn_OP_Soy_sprout_SEC_20172110_virNOG_elut.tidy	OP_Soy_sprout_SEC_20172110	Soy_sprout_SEC_15_1a_10212017	ENOG411E3P7	5	612.620790773	soybn	0.016286644951140065	0.38461538461538464	0.23529785494408617	0.3157103482836382
soybn_OP_Soy_sprout_SEC_20172110_virNOG_elut.tidy	OP_Soy_sprout_SEC_20172110	Soy_sprout_SEC_15_1a_10212017	ENOG411E3QJ	2	174.738786476	soybn	0.006514657980456026	1	0.8664067807464103	1
soybn_OP_Soy_sprout_SEC_20172110_virNOG_elut.tidy	OP_Soy_sprout_SEC_20172110	Soy_sprout_SEC_15_1a_10212017	ENOG411E3QT	4	313.968155271	soybn	0.013029315960912053	0.6666666666666666	0.18914236082827948	0.3821932681867536
soybn_OP_Soy_sprout_SEC_20172110_virNOG_elut.tidy	OP_Soy_sprout_SEC_20172110	Soy_sprout_SEC_15_1a_10212017	ENOG411E3QY	2	191.882753412	soybn	0.006514657980456026	0.5	0.31020743928104944	0.4690553745928339
soybn_OP_Soy_sprout_SEC_20172110_virNOG_elut.tidy	OP_Soy_sprout_SEC_20172110	Soy_sprout_SEC_15_1a_10212017	ENOG411E3R2	10	1329.23281171	soybn	0.03257328990228013	0.30303030303030304	0.24284673802626697	0.20925871088737538
soybn_OP_Soy_sprout_SEC_20172110_virNOG_elut.tidy	OP_Soy_sprout_SEC_20172110	Soy_sprout_SEC_15_1a_10212017	ENOG411E3RJ	4	539.036716657	soybn	0.013029315960912053	0.4444444444444444	0.3385177997547931	0.6152732537097358
soybn_OP_Soy_sprout_SEC_20172110_virNOG_elut.tidy	OP_Soy_sprout_SEC_20172110	Soy_sprout_SEC_15_1a_10212017	ENOG411E3RY	1	167.621602404	soybn	0.003257328990228013	1	1	1
soybn_OP_Soy_sprout_SEC_20172110_virNOG_elut.tidy	OP_Soy_sprout_SEC_20172110	Soy_sprout_SEC_15_1a_10212017	ENOG411E3RZ	3	342.432889185	soybn	0.009771986970684038	0.75	0.1058624850372148	0.31514657980456023
soybn_OP_Soy_sprout_SEC_20172110_virNOG_elut.tidy	OP_Soy_sprout_SEC_20172110	Soy_sprout_SEC_15_1a_10212017	ENOG411E3S6	1	231.603987291	soybn	0.003257328990228013	1	1	1
soybn_OP_Soy_sprout_SEC_20172110_virNOG_elut.tidy	OP_Soy_sprout_SEC_20172110	Soy_sprout_SEC_15_1a_10212017	ENOG411E3SI	19	3743.86369361	soybn	0.06188925081433225	0.8636363636363636	0.5811022266183783	0.776428782943441
soybn_OP_Soy_sprout_SEC_20172110_virNOG_elut.tidy	OP_Soy_sprout_SEC_20172110	Soy_sprout_SEC_15_1a_10212017	ENOG411E3SN	9	1133.97076396	soybn	0.029315960912052116	0.3	0.2218238150756666	0.20716612377850163
soybn_OP_Soy_sprout_SEC_20172110_virNOG_elut.tidy	OP_Soy_sprout_SEC_20172110	Soy_sprout_SEC_15_1a_10212017	ENOG411E3U9	4	713.746253362	soybn	0.013029315960912053	1	1	1
soybn_OP_Soy_sprout_SEC_20172110_virNOG_elut.tidy	OP_Soy_sprout_SEC_20172110	Soy_sprout_SEC_15_1a_10212017	ENOG411E3VE	1	47.0273695147	soybn	0.003257328990228013	1	1	0.739413680781759
soybn_OP_Soy_sprout_SEC_20172110_virNOG_elut.tidy	OP_Soy_sprout_SEC_20172110	Soy_sprout_SEC_15_1a_10212017	ENOG411E3VJ	2	36.6938323215	soybn	0.006514657980456026	1	0.6123281254133145	0.8762214983713356
soybn_OP_Soy_sprout_SEC_20172110_virNOG_elut.tidy	OP_Soy_sprout_SEC_20172110	Soy_sprout_SEC_15_1a_10212017	ENOG411E3VR	7	642.443089994	soybn	0.02280130293159609	0.7	0.47659508233410386	0.5540716612377851
soybn_OP_Soy_sprout_SEC_20172110_virNOG_elut.tidy	OP_Soy_sprout_SEC_20172110	Soy_sprout_SEC_15_1a_10212017	ENOG411E3W8	1	93.0000459926	soybn	0.003257328990228013	0.5	0.3503445758392152	0.4364820846905538
soybn_OP_Soy_sprout_SEC_20172110_virNOG_elut.tidy	OP_Soy_sprout_SEC_20172110	Soy_sprout_SEC_15_1a_10212017	ENOG411E3XC	1	141.427096969	soybn	0.003257328990228013	0.5	0.15770560134736122	0.34853420195439744
soybn_OP_Soy_sprout_SEC_20172110_virNOG_elut.tidy	OP_Soy_sprout_SEC_20172110	Soy_sprout_SEC_15_1a_10212017	ENOG411E3ZA	3	158.623183869	soybn	0.009771986970684038	0.21428571428571427	0.22476226711727593	0.29315960912052114
soybn_OP_Soy_sprout_SEC_20172110_virNOG_elut.tidy	OP_Soy_sprout_SEC_20172110	Soy_sprout_SEC_15_1a_10212017	ENOG411E3ZQ	1	60.6506417137	soybn	0.003257328990228013	1	0.20228604040566728	0.3029315960912052
soybn_OP_Soy_sprout_SEC_20172110_virNOG_elut.tidy	OP_Soy_sprout_SEC_20172110	Soy_sprout_SEC_15_1a_10212017	ENOG411E40C	8	2194.96752846	soybn	0.026058631921824105	0.7272727272727273	0.24591896269384161	0.4802233597021871
soybn_OP_Soy_sprout_SEC_20172110_virNOG_elut.tidy	OP_Soy_sprout_SEC_20172110	Soy_sprout_SEC_15_1a_10212017	ENOG411E41J	8	1004.99587342	soybn	0.026058631921824105	0.38095238095238093	0.39988005265032933	0.3127035830618893
soybn_OP_Soy_sprout_SEC_20172110_virNOG_elut.tidy	OP_Soy_sprout_SEC_20172110	Soy_sprout_SEC_15_1a_10212017	ENOG411E425	3	78.9766683737	soybn	0.009771986970684038	0.23076923076923078	0.1282932922465288	0.20220496116261585
soybn_OP_Soy_sprout_SEC_20172110_virNOG_elut.tidy	OP_Soy_sprout_SEC_20172110	Soy_sprout_SEC_15_1a_10212017	ENOG411E433	1	58.5980133018	soybn	0.003257328990228013	1	0.1483367742724813	0.5179153094462541
soybn_OP_Soy_sprout_SEC_20172110_virNOG_elut.tidy	OP_Soy_sprout_SEC_20172110	Soy_sprout_SEC_15_1a_10212017	ENOG411E439	14	984.633859726	soybn	0.04560260586319218	1	0.546218808095627	0.739413680781759
soybn_OP_Soy_sprout_SEC_20172110_virNOG_elut.tidy	OP_Soy_sprout_SEC_20172110	Soy_sprout_SEC_15_1a_10212017	ENOG411E44I	2	313.744052377	soybn	0.006514657980456026	0.4	0.30136764121651355	0.4381107491856678
soybn_OP_Soy_sprout_SEC_20172110_virNOG_elut.tidy	OP_Soy_sprout_SEC_20172110	Soy_sprout_SEC_15_1a_10212017	ENOG411E44S	1	107.302855527	soybn	0.003257328990228013	0.058823529411764705	0.0385896328898862	0.03501628664495114
soybn_OP_Soy_sprout_SEC_20172110_virNOG_elut.tidy	OP_Soy_sprout_SEC_20172110	Soy_sprout_SEC_15_1a_10212017	ENOG411E46Q	1	55.9990764455	soybn	0.003257328990228013	0.1	0.06103885457314446	0.08990228013029317
soybn_OP_Soy_sprout_SEC_20172110_virNOG_elut.tidy	OP_Soy_sprout_SEC_20172110	Soy_sprout_SEC_15_1a_10212017	ENOG411E47T	3	614.018556593	soybn	0.009771986970684038	0.75	0.5402514159605778	0.8037459283387621
soybn_OP_Soy_sprout_SEC_20172110_virNOG_elut.tidy	OP_Soy_sprout_SEC_20172110	Soy_sprout_SEC_15_1a_10212017	ENOG411E49C	11	1405.10439859	soybn	0.035830618892508145	0.6875	0.53651627333019	0.6024022801302932
soybn_OP_Soy_sprout_SEC_20172110_virNOG_elut.tidy	OP_Soy_sprout_SEC_20172110	Soy_sprout_SEC_15_1a_10212017	ENOG411E49S	1	77.6013865405	soybn	0.003257328990228013	1	0.24480503275425672	0.4169381107491857
soybn_OP_Soy_sprout_SEC_20172110_virNOG_elut.tidy	OP_Soy_sprout_SEC_20172110	Soy_sprout_SEC_15_1a_10212017	ENOG411E49T	1	138.923962509	soybn	0.003257328990228013	0.2	0.07939686377753172	0.21498371335504887
soybn_OP_Soy_sprout_SEC_20172110_virNOG_elut.tidy	OP_Soy_sprout_SEC_20172110	Soy_sprout_SEC_15_1a_10212017	ENOG411E4BA	1	161.423216078	soybn	0.003257328990228013	1	0.15181995518011634	0.3029315960912052
soybn_OP_Soy_sprout_SEC_20172110_virNOG_elut.tidy	OP_Soy_sprout_SEC_20172110	Soy_sprout_SEC_15_1a_10212017	ENOG411E4C9	1	97.4551956351	soybn	0.003257328990228013	1	0.22491320237150417	0.8762214983713356
soybn_OP_Soy_sprout_SEC_20172110_virNOG_elut.tidy	OP_Soy_sprout_SEC_20172110	Soy_sprout_SEC_15_1a_10212017	ENOG411E4D2	2	75.034483906	soybn	0.006514657980456026	1	0.3000900179005368	0.9771986970684039
soybn_OP_Soy_sprout_SEC_20172110_virNOG_elut.tidy	OP_Soy_sprout_SEC_20172110	Soy_sprout_SEC_15_1a_10212017	ENOG411E4DM	2	579.323511531	soybn	0.006514657980456026	1	0.751232926892803	0.739413680781759
soybn_OP_Soy_sprout_SEC_20172110_virNOG_elut.tidy	OP_Soy_sprout_SEC_20172110	Soy_sprout_SEC_15_1a_10212017	ENOG411E4G8	1	91.2494079706	soybn	0.003257328990228013	0.07692307692307693	0.050069588087718435	0.03819958543085579
soybn_OP_Soy_sprout_SEC_20172110_virNOG_elut.tidy	OP_Soy_sprout_SEC_20172110	Soy_sprout_SEC_15_1a_10212017	ENOG411E4IY	3	142.583176781	soybn	0.009771986970684038	1	0.7512329268925286	0.7394136807817588
soybn_OP_Soy_sprout_SEC_20172110_virNOG_elut.tidy	OP_Soy_sprout_SEC_20172110	Soy_sprout_SEC_15_1a_10212017	ENOG411E4K3	1	39.4928497196	soybn	0.003257328990228013	0.5	0.22219666551844153	0.4120521172638437
soybn_OP_Soy_sprout_SEC_20172110_virNOG_elut.tidy	OP_Soy_sprout_SEC_20172110	Soy_sprout_SEC_15_1a_10212017	ENOG411E4KJ	6	384.99386094	soybn	0.019543973941368076	0.5454545454545454	0.3609254009556477	0.4903760734379627
soybn_OP_Soy_sprout_SEC_20172110_virNOG_elut.tidy	OP_Soy_sprout_SEC_20172110	Soy_sprout_SEC_15_1a_10212017	ENOG411E4KP	1	185.864572793	soybn	0.003257328990228013	0.07692307692307693	0.04702258103925627	0.11465798045602607
soybn_OP_Soy_sprout_SEC_20172110_virNOG_elut.tidy	OP_Soy_sprout_SEC_20172110	Soy_sprout_SEC_15_1a_10212017	ENOG411E4PI	1	46.3359456361	soybn	0.003257328990228013	0.5	0.09241006870809315	0.3029315960912052
soybn_OP_Soy_sprout_SEC_20172110_virNOG_elut.tidy	OP_Soy_sprout_SEC_20172110	Soy_sprout_SEC_15_1a_10212017	ENOG411E4PT	6	1098.59943833	soybn	0.019543973941368076	0.75	0.4992250688589775	0.6742671009771987
soybn_OP_Soy_sprout_SEC_20172110_virNOG_elut.tidy	OP_Soy_sprout_SEC_20172110	Soy_sprout_SEC_15_1a_10212017	ENOG411E4PZ	4	588.782288366	soybn	0.013029315960912053	0.26666666666666666	0.23575694714171788	0.2188925081433225
soybn_OP_Soy_sprout_SEC_20172110_virNOG_elut.tidy	OP_Soy_sprout_SEC_20172110	Soy_sprout_SEC_15_1a_10212017	ENOG411E4QJ	2	273.179613047	soybn	0.006514657980456026	0.5	0.33425859772244104	0.4603691639522258
soybn_OP_Soy_sprout_SEC_20172110_virNOG_elut.tidy	OP_Soy_sprout_SEC_20172110	Soy_sprout_SEC_15_1a_10212017	ENOG411E4QM	2	312.925071699	soybn	0.006514657980456026	0.2857142857142857	0.14117871296644874	0.2568636575151233
soybn_OP_Soy_sprout_SEC_20172110_virNOG_elut.tidy	OP_Soy_sprout_SEC_20172110	Soy_sprout_SEC_15_1a_10212017	ENOG411E4RK	3	460.843409726	soybn	0.009771986970684038	0.42857142857142855	0.1731173562116805	0.3755234993020009
soybn_OP_Soy_sprout_SEC_20172110_virNOG_elut.tidy	OP_Soy_sprout_SEC_20172110	Soy_sprout_SEC_15_1a_10212017	ENOG411E4RZ	1	63.3098498298	soybn	0.003257328990228013	0.2	0.14761601774085134	0.20586319218241042
soybn_OP_Soy_sprout_SEC_20172110_virNOG_elut.tidy	OP_Soy_sprout_SEC_20172110	Soy_sprout_SEC_15_1a_10212017	ENOG411E4S2	2	476.7412336	soybn	0.006514657980456026	0.6666666666666666	0.4639968077851254	0.4201954397394137
soybn_OP_Soy_sprout_SEC_20172110_virNOG_elut.tidy	OP_Soy_sprout_SEC_20172110	Soy_sprout_SEC_15_1a_10212017	ENOG411E4SP	1	93.2470062825	soybn	0.003257328990228013	1	0.24480503275420012	0.4169381107491857
soybn_OP_Soy_sprout_SEC_20172110_virNOG_elut.tidy	OP_Soy_sprout_SEC_20172110	Soy_sprout_SEC_15_1a_10212017	ENOG411E4SR	2	114.653869147	soybn	0.006514657980456026	0.6666666666666666	0.5489703083389169	0.6558089033659066
soybn_OP_Soy_sprout_SEC_20172110_virNOG_elut.tidy	OP_Soy_sprout_SEC_20172110	Soy_sprout_SEC_15_1a_10212017	ENOG411E4SU	18	2426.30608763	soybn	0.05863192182410423	0.8181818181818182	0.6189736087783174	0.60497482973053
soybn_OP_Soy_sprout_SEC_20172110_virNOG_elut.tidy	OP_Soy_sprout_SEC_20172110	Soy_sprout_SEC_15_1a_10212017	ENOG411E4UF	3	493.660621496	soybn	0.009771986970684038	0.10344827586206896	0.06375723079910604	0.07143659440637987
soybn_OP_Soy_sprout_SEC_20172110_virNOG_elut.tidy	OP_Soy_sprout_SEC_20172110	Soy_sprout_SEC_15_1a_10212017	ENOG411E4V5	14	859.331801124	soybn	0.04560260586319218	0.6363636363636364	0.4585895864691513	0.47053597867930114
soybn_OP_Soy_sprout_SEC_20172110_virNOG_elut.tidy	OP_Soy_sprout_SEC_20172110	Soy_sprout_SEC_15_1a_10212017	ENOG411E4XC	1	146.542896276	soybn	0.003257328990228013	0.5	0.4332033903737394	0.41042345276872966
soybn_OP_Soy_sprout_SEC_20172110_virNOG_elut.tidy	OP_Soy_sprout_SEC_20172110	Soy_sprout_SEC_15_1a_10212017	ENOG411E4XF	1	157.925556917	soybn	0.003257328990228013	1	0.4298683407357801	0.4592833876221499
soybn_OP_Soy_sprout_SEC_20172110_virNOG_elut.tidy	OP_Soy_sprout_SEC_20172110	Soy_sprout_SEC_15_1a_10212017	ENOG411E4XS	1	20.3413122949	soybn	0.003257328990228013	1	0.1396743587658685	0.3029315960912052
soybn_OP_Soy_sprout_SEC_20172110_virNOG_elut.tidy	OP_Soy_sprout_SEC_20172110	Soy_sprout_SEC_15_1a_10212017	ENOG411E4Z4	1	148.659164428	soybn	0.003257328990228013	1	0.18831156365781082	0.4169381107491857
soybn_OP_Soy_sprout_SEC_20172110_virNOG_elut.tidy	OP_Soy_sprout_SEC_20172110	Soy_sprout_SEC_15_1a_10212017	ENOG411E532	1	73.2201854644	soybn	0.003257328990228013	0.3333333333333333	0.1227165717983005	0.2747014115092291
soybn_OP_Soy_sprout_SEC_20172110_virNOG_elut.tidy	OP_Soy_sprout_SEC_20172110	Soy_sprout_SEC_15_1a_10212017	ENOG411E54Y	2	236.320116871	soybn	0.006514657980456026	0.6666666666666666	0.22220920712829875	0.4201954397394137
soybn_OP_Soy_sprout_SEC_20172110_virNOG_elut.tidy	OP_Soy_sprout_SEC_20172110	Soy_sprout_SEC_15_1a_10212017	ENOG411E550	1	204.971529939	soybn	0.003257328990228013	0.5	0.35034457583986744	0.4364820846905538
soybn_OP_Soy_sprout_SEC_20172110_virNOG_elut.tidy	OP_Soy_sprout_SEC_20172110	Soy_sprout_SEC_15_1a_10212017	ENOG411E555	3	1006.30818997	soybn	0.009771986970684038	0.2727272727272727	0.2633241159341601	0.3233639324844536
soybn_OP_Soy_sprout_SEC_20172110_virNOG_elut.tidy	OP_Soy_sprout_SEC_20172110	Soy_sprout_SEC_15_1a_10212017	ENOG411E56R	1	150.223997737	soybn	0.003257328990228013	0.16666666666666666	0.12515247654716088	0.1514657980456026
soybn_OP_Soy_sprout_SEC_20172110_virNOG_elut.tidy	OP_Soy_sprout_SEC_20172110	Soy_sprout_SEC_15_1a_10212017	ENOG411E57B	1	130.493830121	soybn	0.003257328990228013	0.2	0.13563280572519681	0.3211726384364821
soybn_OP_Soy_sprout_SEC_20172110_virNOG_elut.tidy	OP_Soy_sprout_SEC_20172110	Soy_sprout_SEC_15_1a_10212017	ENOG411E591	1	157.596954682	soybn	0.003257328990228013	0.5	0.0988181870289622	0.16286644951140067
soybn_OP_Soy_sprout_SEC_20172110_virNOG_elut.tidy	OP_Soy_sprout_SEC_20172110	Soy_sprout_SEC_15_1a_10212017	ENOG411E59F	4	471.054636089	soybn	0.013029315960912053	1	0.2081458100249043	0.739413680781759
soybn_OP_Soy_sprout_SEC_20172110_virNOG_elut.tidy	OP_Soy_sprout_SEC_20172110	Soy_sprout_SEC_15_1a_10212017	ENOG411E5A2	2	650.037588553	soybn	0.006514657980456026	0.18181818181818182	0.15976612941961787	0.16345869114598757
soybn_OP_Soy_sprout_SEC_20172110_virNOG_elut.tidy	OP_Soy_sprout_SEC_20172110	Soy_sprout_SEC_15_1a_10212017	ENOG411E5BH	1	205.409326314	soybn	0.003257328990228013	1	0.5774798405176114	1
soybn_OP_Soy_sprout_SEC_20172110_virNOG_elut.tidy	OP_Soy_sprout_SEC_20172110	Soy_sprout_SEC_15_1a_10212017	ENOG411E5D5	9	1072.22049523	soybn	0.029315960912052116	0.5625	0.44853802365905743	0.4439274080967892
soybn_OP_Soy_sprout_SEC_20172110_virNOG_elut.tidy	OP_Soy_sprout_SEC_20172110	Soy_sprout_SEC_15_1a_10212017	ENOG411E5DH	7	911.854708378	soybn	0.02280130293159609	0.4375	0.24415541829237475	0.3718366324229516
soybn_OP_Soy_sprout_SEC_20172110_virNOG_elut.tidy	OP_Soy_sprout_SEC_20172110	Soy_sprout_SEC_15_1a_10212017	ENOG411E5ET	5	244.160460091	soybn	0.016286644951140065	0.5	0.3624313994732767	0.3836409699601882
soybn_OP_Soy_sprout_SEC_20172110_virNOG_elut.tidy	OP_Soy_sprout_SEC_20172110	Soy_sprout_SEC_15_1a_10212017	ENOG411E5FE	1	27.4572493853	soybn	0.003257328990228013	0.01639344262295082	0.013334786249329595	0.0238870792616721
soybn_OP_Soy_sprout_SEC_20172110_virNOG_elut.tidy	OP_Soy_sprout_SEC_20172110	Soy_sprout_SEC_15_1a_10212017	ENOG411E5FZ	2	513.019861554	soybn	0.006514657980456026	0.3333333333333333	0.2085874609125116	0.3029315960912052
soybn_OP_Soy_sprout_SEC_20172110_virNOG_elut.tidy	OP_Soy_sprout_SEC_20172110	Soy_sprout_SEC_15_1a_10212017	ENOG411E5JT	1	26.7467091018	soybn	0.003257328990228013	1	0.5405527225604998	0.28664495114006516
soybn_OP_Soy_sprout_SEC_20172110_virNOG_elut.tidy	OP_Soy_sprout_SEC_20172110	Soy_sprout_SEC_15_1a_10212017	ENOG411E5MR	1	441.079145336	soybn	0.003257328990228013	1	0.28934141754479287	0.5179153094462541
soybn_OP_Soy_sprout_SEC_20172110_virNOG_elut.tidy	OP_Soy_sprout_SEC_20172110	Soy_sprout_SEC_15_1a_10212017	ENOG411E5N7	7	315.685484306	soybn	0.02280130293159609	0.5384615384615384	0.40220682980712313	0.36767100977198697
soybn_OP_Soy_sprout_SEC_20172110_virNOG_elut.tidy	OP_Soy_sprout_SEC_20172110	Soy_sprout_SEC_15_1a_10212017	ENOG411E5NQ	2	192.122220617	soybn	0.006514657980456026	0.4	0.35896659713282447	0.35960912052117266
soybn_OP_Soy_sprout_SEC_20172110_virNOG_elut.tidy	OP_Soy_sprout_SEC_20172110	Soy_sprout_SEC_15_1a_10212017	ENOG411E5PB	1	111.228654041	soybn	0.003257328990228013	0.25	0.2598902132437246	0.3460912052117264
soybn_OP_Soy_sprout_SEC_20172110_virNOG_elut.tidy	OP_Soy_sprout_SEC_20172110	Soy_sprout_SEC_15_1a_10212017	ENOG411E5QF	1	56.9470656477	soybn	0.003257328990228013	0.038461538461538464	0.06254808310193888	0.03157103482836382
soybn_OP_Soy_sprout_SEC_20172110_virNOG_elut.tidy	OP_Soy_sprout_SEC_20172110	Soy_sprout_SEC_15_1a_10212017	ENOG411E5QK	1	7.75279950532	soybn	0.003257328990228013	1	0.23328944889305558	0.42671009771986973
soybn_OP_Soy_sprout_SEC_20172110_virNOG_elut.tidy	OP_Soy_sprout_SEC_20172110	Soy_sprout_SEC_15_1a_10212017	ENOG411E5QY	10	556.283654718	soybn	0.03257328990228013	1	0.7296260736279695	0.8208469055374593
soybn_OP_Soy_sprout_SEC_20172110_virNOG_elut.tidy	OP_Soy_sprout_SEC_20172110	Soy_sprout_SEC_15_1a_10212017	ENOG411E5R6	4	153.005923621	soybn	0.013029315960912053	0.25	0.17696112213880769	0.10504885993485343
soybn_OP_Soy_sprout_SEC_20172110_virNOG_elut.tidy	OP_Soy_sprout_SEC_20172110	Soy_sprout_SEC_15_1a_10212017	ENOG411E5SY	3	452.028334822	soybn	0.009771986970684038	0.42857142857142855	0.25702175626869517	0.2071661237785016
soybn_OP_Soy_sprout_SEC_20172110_virNOG_elut.tidy	OP_Soy_sprout_SEC_20172110	Soy_sprout_SEC_15_1a_10212017	ENOG411E5TI	12	3404.25638589	soybn	0.03908794788273615	0.631578947368421	0.4088093557823502	0.43613920795474026
soybn_OP_Soy_sprout_SEC_20172110_virNOG_elut.tidy	OP_Soy_sprout_SEC_20172110	Soy_sprout_SEC_15_1a_10212017	ENOG411E5U4	1	120.448141408	soybn	0.003257328990228013	0.5	0.2564157451522634	0.6921824104234529
soybn_OP_Soy_sprout_SEC_20172110_virNOG_elut.tidy	OP_Soy_sprout_SEC_20172110	Soy_sprout_SEC_15_1a_10212017	ENOG411E5UZ	3	746.176603021	soybn	0.009771986970684038	0.75	0.5434671981989857	0.8037459283387621
soybn_OP_Soy_sprout_SEC_20172110_virNOG_elut.tidy	OP_Soy_sprout_SEC_20172110	Soy_sprout_SEC_15_1a_10212017	ENOG411E5VD	1	299.017290734	soybn	0.003257328990228013	0.5	0.4332033903724473	0.41042345276872966
soybn_OP_Soy_sprout_SEC_20172110_virNOG_elut.tidy	OP_Soy_sprout_SEC_20172110	Soy_sprout_SEC_15_1a_10212017	ENOG411E5W0	3	203.395153591	soybn	0.009771986970684038	0.3333333333333333	0.16264390442130416	0.25895765472312704
soybn_OP_Soy_sprout_SEC_20172110_virNOG_elut.tidy	OP_Soy_sprout_SEC_20172110	Soy_sprout_SEC_15_1a_10212017	ENOG411E5WD	1	151.188517787	soybn	0.003257328990228013	1	0.6202953018135345	0.4201954397394137
soybn_OP_Soy_sprout_SEC_20172110_virNOG_elut.tidy	OP_Soy_sprout_SEC_20172110	Soy_sprout_SEC_15_1a_10212017	ENOG411E5Y2	1	534.588869486	soybn	0.003257328990228013	1	0.5774798405186584	0.8990228013029317
soybn_OP_Soy_sprout_SEC_20172110_virNOG_elut.tidy	OP_Soy_sprout_SEC_20172110	Soy_sprout_SEC_15_1a_10212017	ENOG411E5ZG	1	45.6847079332	soybn	0.003257328990228013	0.3333333333333333	0.2244297826283271	0.34310532030401736
soybn_OP_Soy_sprout_SEC_20172110_virNOG_elut.tidy	OP_Soy_sprout_SEC_20172110	Soy_sprout_SEC_15_1a_10212017	ENOG411E5ZS	6	836.984796798	soybn	0.019543973941368076	0.2857142857142857	0.3029357277628912	0.4588180549092601
soybn_OP_Soy_sprout_SEC_20172110_virNOG_elut.tidy	OP_Soy_sprout_SEC_20172110	Soy_sprout_SEC_15_1a_10212017	ENOG411E60Q	1	113.229113184	soybn	0.003257328990228013	0.5	0.2797240718230572	0.3697068403908795
soybn_OP_Soy_sprout_SEC_20172110_virNOG_elut.tidy	OP_Soy_sprout_SEC_20172110	Soy_sprout_SEC_15_1a_10212017	ENOG411E618	5	758.180970038	soybn	0.016286644951140065	0.5555555555555556	0.4326766015604798	0.3501628664495114
soybn_OP_Soy_sprout_SEC_20172110_virNOG_elut.tidy	OP_Soy_sprout_SEC_20172110	Soy_sprout_SEC_15_1a_10212017	ENOG411E61Z	3	944.062322551	soybn	0.009771986970684038	0.375	0.3471584853853937	0.31514657980456023
soybn_OP_Soy_sprout_SEC_20172110_virNOG_elut.tidy	OP_Soy_sprout_SEC_20172110	Soy_sprout_SEC_15_1a_10212017	ENOG411E62Q	1	57.8210230702	soybn	0.003257328990228013	1	1	1
soybn_OP_Soy_sprout_SEC_20172110_virNOG_elut.tidy	OP_Soy_sprout_SEC_20172110	Soy_sprout_SEC_15_1a_10212017	ENOG411E63Z	1	59.2532494024	soybn	0.003257328990228013	1	0.060824988094404064	0.4690553745928339
soybn_OP_Soy_sprout_SEC_20172110_virNOG_elut.tidy	OP_Soy_sprout_SEC_20172110	Soy_sprout_SEC_15_1a_10212017	ENOG411E683	14	521.837992976	soybn	0.04560260586319218	0.875	0.6925768279869924	0.739413680781759
soybn_OP_Soy_sprout_SEC_20172110_virNOG_elut.tidy	OP_Soy_sprout_SEC_20172110	Soy_sprout_SEC_15_1a_10212017	ENOG411E68A	1	165.017840945	soybn	0.003257328990228013	0.3333333333333333	0.23231874981258813	0.21009771986970685
soybn_OP_Soy_sprout_SEC_20172110_virNOG_elut.tidy	OP_Soy_sprout_SEC_20172110	Soy_sprout_SEC_15_1a_10212017	ENOG411E68D	6	2182.52570247	soybn	0.019543973941368076	0.5	0.36251356355887693	0.3697068403908794
soybn_OP_Soy_sprout_SEC_20172110_virNOG_elut.tidy	OP_Soy_sprout_SEC_20172110	Soy_sprout_SEC_15_1a_10212017	ENOG411E68N	1	192.709443745	soybn	0.003257328990228013	0.5	0.3442890463143449	0.3452768729641694
soybn_OP_Soy_sprout_SEC_20172110_virNOG_elut.tidy	OP_Soy_sprout_SEC_20172110	Soy_sprout_SEC_15_1a_10212017	ENOG411E6B8	3	480.225553949	soybn	0.009771986970684038	0.6	0.3901815781950512	0.5545602605863191
soybn_OP_Soy_sprout_SEC_20172110_virNOG_elut.tidy	OP_Soy_sprout_SEC_20172110	Soy_sprout_SEC_15_1a_10212017	ENOG411E6BC	2	368.507224497	soybn	0.006514657980456026	0.5	0.37661728729493726	0.6275787187839306
soybn_OP_Soy_sprout_SEC_20172110_virNOG_elut.tidy	OP_Soy_sprout_SEC_20172110	Soy_sprout_SEC_15_1a_10212017	ENOG411E6CT	4	314.282437709	soybn	0.013029315960912053	1	0.8222642898048039	1
soybn_OP_Soy_sprout_SEC_20172110_virNOG_elut.tidy	OP_Soy_sprout_SEC_20172110	Soy_sprout_SEC_15_1a_10212017	ENOG411E6D5	1	255.882767132	soybn	0.003257328990228013	0.2	0.13006052606495241	0.1726384364820847
soybn_OP_Soy_sprout_SEC_20172110_virNOG_elut.tidy	OP_Soy_sprout_SEC_20172110	Soy_sprout_SEC_15_1a_10212017	ENOG411E6E8	1	94.7726212548	soybn	0.003257328990228013	1	0.5313004326929411	0.42671009771986973
soybn_OP_Soy_sprout_SEC_20172110_virNOG_elut.tidy	OP_Soy_sprout_SEC_20172110	Soy_sprout_SEC_15_1a_10212017	ENOG411E6EC	1	12.6051662972	soybn	0.003257328990228013	1	1	1
soybn_OP_Soy_sprout_SEC_20172110_virNOG_elut.tidy	OP_Soy_sprout_SEC_20172110	Soy_sprout_SEC_15_1a_10212017	ENOG411E6EI	5	306.046940345	soybn	0.016286644951140065	0.5555555555555556	0.36409303285138034	0.5732899022801303
soybn_OP_Soy_sprout_SEC_20172110_virNOG_elut.tidy	OP_Soy_sprout_SEC_20172110	Soy_sprout_SEC_15_1a_10212017	ENOG411E6H1	1	336.154341832	soybn	0.003257328990228013	0.25	0.22952603087642665	0.14006514657980457
soybn_OP_Soy_sprout_SEC_20172110_virNOG_elut.tidy	OP_Soy_sprout_SEC_20172110	Soy_sprout_SEC_15_1a_10212017	ENOG411E6HJ	6	559.458580312	soybn	0.019543973941368076	0.8571428571428571	0.5400588430997245	0.7035830618892508
soybn_OP_Soy_sprout_SEC_20172110_virNOG_elut.tidy	OP_Soy_sprout_SEC_20172110	Soy_sprout_SEC_15_1a_10212017	ENOG411E6IM	2	602.33698853	soybn	0.006514657980456026	0.4	0.3508984118595145	0.41042345276872966
soybn_OP_Soy_sprout_SEC_20172110_virNOG_elut.tidy	OP_Soy_sprout_SEC_20172110	Soy_sprout_SEC_15_1a_10212017	ENOG411E6JP	1	6.7642772293	soybn	0.003257328990228013	0.5	0.16499204974516896	0.3355048859934854
soybn_OP_Soy_sprout_SEC_20172110_virNOG_elut.tidy	OP_Soy_sprout_SEC_20172110	Soy_sprout_SEC_15_1a_10212017	ENOG411E6KB	1	22.9090226393	soybn	0.003257328990228013	0.5	0.17279065442772779	0.49185667752442996
soybn_OP_Soy_sprout_SEC_20172110_virNOG_elut.tidy	OP_Soy_sprout_SEC_20172110	Soy_sprout_SEC_15_1a_10212017	ENOG411E6KS	1	195.197800982	soybn	0.003257328990228013	0.3333333333333333	0.14497480423552167	0.4201954397394137
soybn_OP_Soy_sprout_SEC_20172110_virNOG_elut.tidy	OP_Soy_sprout_SEC_20172110	Soy_sprout_SEC_15_1a_10212017	ENOG411E6PQ	1	93.234789984	soybn	0.003257328990228013	1	0.6931254245964814	0.8208469055374593
soybn_OP_Soy_sprout_SEC_20172110_virNOG_elut.tidy	OP_Soy_sprout_SEC_20172110	Soy_sprout_SEC_15_1a_10212017	ENOG411E6Q3	1	237.854663084	soybn	0.003257328990228013	0.5	0.3114117587657481	0.3697068403908795
soybn_OP_Soy_sprout_SEC_20172110_virNOG_elut.tidy	OP_Soy_sprout_SEC_20172110	Soy_sprout_SEC_15_1a_10212017	ENOG411E6RN	1	14.2712797851	soybn	0.003257328990228013	0.5	0.06280828074354293	0.3452768729641694
soybn_OP_Soy_sprout_SEC_20172110_virNOG_elut.tidy	OP_Soy_sprout_SEC_20172110	Soy_sprout_SEC_15_1a_10212017	ENOG411E6SH	1	92.8350547815	soybn	0.003257328990228013	0.14285714285714285	0.08523567116340158	0.16395222584147665
soybn_OP_Soy_sprout_SEC_20172110_virNOG_elut.tidy	OP_Soy_sprout_SEC_20172110	Soy_sprout_SEC_15_1a_10212017	ENOG411E6U7	1	148.098186449	soybn	0.003257328990228013	1	0.7915213057618313	1
soybn_OP_Soy_sprout_SEC_20172110_virNOG_elut.tidy	OP_Soy_sprout_SEC_20172110	Soy_sprout_SEC_15_1a_10212017	ENOG411E6UM	1	124.471993051	soybn	0.003257328990228013	1	0.8121865641233504	1
soybn_OP_Soy_sprout_SEC_20172110_virNOG_elut.tidy	OP_Soy_sprout_SEC_20172110	Soy_sprout_SEC_15_1a_10212017	ENOG411E6XE	3	74.4939335542	soybn	0.009771986970684038	0.14285714285714285	0.14878628950023615	0.19543973941368076
soybn_OP_Soy_sprout_SEC_20172110_virNOG_elut.tidy	OP_Soy_sprout_SEC_20172110	Soy_sprout_SEC_15_1a_10212017	ENOG411E6XF	4	364.264704911	soybn	0.013029315960912053	0.21052631578947367	0.12389640421032608	0.14537973598491344
soybn_OP_Soy_sprout_SEC_20172110_virNOG_elut.tidy	OP_Soy_sprout_SEC_20172110	Soy_sprout_SEC_15_1a_10212017	ENOG411E6Y3	1	127.749171159	soybn	0.003257328990228013	1	0.05734217939514275	0.21498371335504887
soybn_OP_Soy_sprout_SEC_20172110_virNOG_elut.tidy	OP_Soy_sprout_SEC_20172110	Soy_sprout_SEC_15_1a_10212017	ENOG411E70S	5	154.076321493	soybn	0.016286644951140065	0.052083333333333336	0.0445733884072073	0.03388672901124304
soybn_OP_Soy_sprout_SEC_20172110_virNOG_elut.tidy	OP_Soy_sprout_SEC_20172110	Soy_sprout_SEC_15_1a_10212017	ENOG411E72M	1	47.1822155005	soybn	0.003257328990228013	1	0.8436255884085461	0.8762214983713356
soybn_OP_Soy_sprout_SEC_20172110_virNOG_elut.tidy	OP_Soy_sprout_SEC_20172110	Soy_sprout_SEC_15_1a_10212017	ENOG411E77C	1	145.2211634	soybn	0.003257328990228013	1	1	0.6905537459283388
soybn_OP_Soy_sprout_SEC_20172110_virNOG_elut.tidy	OP_Soy_sprout_SEC_20172110	Soy_sprout_SEC_15_1a_10212017	ENOG411E77K	23	2588.11587453	soybn	0.0749185667752443	0.46938775510204084	0.30164829782831004	0.37816038467504265
soybn_OP_Soy_sprout_SEC_20172110_virNOG_elut.tidy	OP_Soy_sprout_SEC_20172110	Soy_sprout_SEC_15_1a_10212017	ENOG411E77T	1	8.96565165399	soybn	0.003257328990228013	1	0.11022265147091768	0.4592833876221499
soybn_OP_Soy_sprout_SEC_20172110_virNOG_elut.tidy	OP_Soy_sprout_SEC_20172110	Soy_sprout_SEC_15_1a_10212017	ENOG411E785	1	126.384456372	soybn	0.003257328990228013	1	0.4138504550027548	0.49185667752442996
soybn_OP_Soy_sprout_SEC_20172110_virNOG_elut.tidy	OP_Soy_sprout_SEC_20172110	Soy_sprout_SEC_15_1a_10212017	ENOG411E7A4	10	5023.49048434	soybn	0.03257328990228013	0.47619047619047616	0.2016219680905084	0.34527687296416937
soybn_OP_Soy_sprout_SEC_20172110_virNOG_elut.tidy	OP_Soy_sprout_SEC_20172110	Soy_sprout_SEC_15_1a_10212017	ENOG411E7E1	1	60.6618020121	soybn	0.003257328990228013	1	0.07189121407067378	0.3029315960912052
soybn_OP_Soy_sprout_SEC_20172110_virNOG_elut.tidy	OP_Soy_sprout_SEC_20172110	Soy_sprout_SEC_15_1a_10212017	ENOG411E7GJ	1	25.1363786362	soybn	0.003257328990228013	1	0.4180652705252137	0.6905537459283388
soybn_OP_Soy_sprout_SEC_20172110_virNOG_elut.tidy	OP_Soy_sprout_SEC_20172110	Soy_sprout_SEC_15_1a_10212017	ENOG411E7HV	1	32.5478249739	soybn	0.003257328990228013	1	0.14333372503559286	0.8208469055374593
soybn_OP_Soy_sprout_SEC_20172110_virNOG_elut.tidy	OP_Soy_sprout_SEC_20172110	Soy_sprout_SEC_15_1a_10212017	ENOG411E7JU	1	28.6293150703	soybn	0.003257328990228013	1	0.7552549939210663	1
soybn_OP_Soy_sprout_SEC_20172110_virNOG_elut.tidy	OP_Soy_sprout_SEC_20172110	Soy_sprout_SEC_15_1a_10212017	ENOG411E7K9	1	322.018620791	soybn	0.003257328990228013	0.5	0.13142133445603008	0.28664495114006516
soybn_OP_Soy_sprout_SEC_20172110_virNOG_elut.tidy	OP_Soy_sprout_SEC_20172110	Soy_sprout_SEC_15_1a_10212017	ENOG411E7NH	2	201.455345057	soybn	0.006514657980456026	0.05263157894736842	0.024706989011651068	0.06240356591805246
soybn_OP_Soy_sprout_SEC_20172110_virNOG_elut.tidy	OP_Soy_sprout_SEC_20172110	Soy_sprout_SEC_15_1a_10212017	ENOG411E7RH	1	32.5570296756	soybn	0.003257328990228013	1	0.7803631563888168	0.8208469055374593
soybn_OP_Soy_sprout_SEC_20172110_virNOG_elut.tidy	OP_Soy_sprout_SEC_20172110	Soy_sprout_SEC_15_1a_10212017	ENOG411E7VQ	1	225.977979502	soybn	0.003257328990228013	1	1	1
soybn_OP_Soy_sprout_SEC_20172110_virNOG_elut.tidy	OP_Soy_sprout_SEC_20172110	Soy_sprout_SEC_15_1a_10212017	ENOG411E7WX	1	145.080853097	soybn	0.003257328990228013	0.25	0.3174020437800505	0.21009771986970685
soybn_OP_Soy_sprout_SEC_20172110_virNOG_elut.tidy	OP_Soy_sprout_SEC_20172110	Soy_sprout_SEC_15_1a_10212017	ENOG411E84R	2	236.220725261	soybn	0.006514657980456026	0.4	0.07196882601168145	0.24592833876221498
soybn_OP_Soy_sprout_SEC_20172110_virNOG_elut.tidy	OP_Soy_sprout_SEC_20172110	Soy_sprout_SEC_15_1a_10212017	ENOG411E88J	1	38.5981223551	soybn	0.003257328990228013	0.5	0.5536292923938568	0.4381107491856678
soybn_OP_Soy_sprout_SEC_20172110_virNOG_elut.tidy	OP_Soy_sprout_SEC_20172110	Soy_sprout_SEC_15_1a_10212017	ENOG411E8A9	49	3217.58998146	soybn	0.15960912052117263	0.5051546391752577	0.3146479673863838	0.4146546223849021
soybn_OP_Soy_sprout_SEC_20172110_virNOG_elut.tidy	OP_Soy_sprout_SEC_20172110	Soy_sprout_SEC_15_1a_10212017	ENOG411E8BW	1	118.478549159	soybn	0.003257328990228013	1	0.5977488843326849	0.7915309446254072
soybn_OP_Soy_sprout_SEC_20172110_virNOG_elut.tidy	OP_Soy_sprout_SEC_20172110	Soy_sprout_SEC_15_1a_10212017	ENOG411E8GM	1	651.193210933	soybn	0.003257328990228013	0.2	0.15301735391786297	0.13811074918566774
soybn_OP_Soy_sprout_SEC_20172110_virNOG_elut.tidy	OP_Soy_sprout_SEC_20172110	Soy_sprout_SEC_15_1a_10212017	ENOG411E8HV	1	73.8274841382	soybn	0.003257328990228013	1	0.7583004926487235	1
soybn_OP_Soy_sprout_SEC_20172110_virNOG_elut.tidy	OP_Soy_sprout_SEC_20172110	Soy_sprout_SEC_15_1a_10212017	ENOG411E8P2	1	83.3007647849	soybn	0.003257328990228013	1	1	1
soybn_OP_Soy_sprout_SEC_20172110_virNOG_elut.tidy	OP_Soy_sprout_SEC_20172110	Soy_sprout_SEC_15_1a_10212017	ENOG411E8P6	251	3630.40436011	soybn	0.8175895765472313	0.996031746031746	0.7239671760820691	0.8175895765472313
soybn_OP_Soy_sprout_SEC_20172110_virNOG_elut.tidy	OP_Soy_sprout_SEC_20172110	Soy_sprout_SEC_15_1a_10212017	ENOG411E8SZ	1	9.92753289291	soybn	0.003257328990228013	1	0.1951563291787241	0.4690553745928339
soybn_OP_Soy_sprout_SEC_20172110_virNOG_elut.tidy	OP_Soy_sprout_SEC_20172110	Soy_sprout_SEC_15_1a_10212017	ENOG411E8XP	1	59.9502751473	soybn	0.003257328990228013	1	0.2295316401902619	0.5179153094462541
soybn_OP_Soy_sprout_SEC_20172110_virNOG_elut.tidy	OP_Soy_sprout_SEC_20172110	Soy_sprout_SEC_15_1a_10212017	ENOG411E90P	1	38.4829205859	soybn	0.003257328990228013	1	1	1
soybn_OP_Soy_sprout_SEC_20172110_virNOG_elut.tidy	OP_Soy_sprout_SEC_20172110	Soy_sprout_SEC_15_1a_10212017	ENOG411E91W	1	154.359958344	soybn	0.003257328990228013	1	1	1
soybn_OP_Soy_sprout_SEC_20172110_virNOG_elut.tidy	OP_Soy_sprout_SEC_20172110	Soy_sprout_SEC_15_1a_10212017	ENOG411E9D8	2	28.9132657041	soybn	0.006514657980456026	0.07692307692307693	0.05535839185300733	0.03232272613380106
soybn_OP_Soy_sprout_SEC_20172110_virNOG_elut.tidy	OP_Soy_sprout_SEC_20172110	Soy_sprout_SEC_15_1a_10212017	ENOG411E9DI	1	7.36974526213	soybn	0.003257328990228013	0.5	0.1004986675251953	0.21009771986970685
soybn_OP_Soy_sprout_SEC_20172110_virNOG_elut.tidy	OP_Soy_sprout_SEC_20172110	Soy_sprout_SEC_15_1a_10212017	ENOG411E9KC	2	151.436878919	soybn	0.006514657980456026	1	0.7512329268929163	0.739413680781759
soybn_OP_Soy_sprout_SEC_20172110_virNOG_elut.tidy	OP_Soy_sprout_SEC_20172110	Soy_sprout_SEC_15_1a_10212017	ENOG411E9PT	1	51.4503435474	soybn	0.003257328990228013	1	0.4567351120315455	0.4592833876221499
soybn_OP_Soy_sprout_SEC_20172110_virNOG_elut.tidy	OP_Soy_sprout_SEC_20172110	Soy_sprout_SEC_15_1a_10212017	ENOG411E9QP	2	21.6253307229	soybn	0.006514657980456026	1	0.6156294895832175	0.5732899022801303
soybn_OP_Soy_sprout_SEC_20172110_virNOG_elut.tidy	OP_Soy_sprout_SEC_20172110	Soy_sprout_SEC_15_1a_10212017	ENOG411E9VN	1	12.0248240242	soybn	0.003257328990228013	0.25	0.13534479537263305	0.4201954397394137
soybn_OP_Soy_sprout_SEC_20172110_virNOG_elut.tidy	OP_Soy_sprout_SEC_20172110	Soy_sprout_SEC_15_1a_10212017	ENOG411E9X9	1	212.110152332	soybn	0.003257328990228013	1	1	1
soybn_OP_Soy_sprout_SEC_20172110_virNOG_elut.tidy	OP_Soy_sprout_SEC_20172110	Soy_sprout_SEC_15_1a_10212017	ENOG411E9YK	9	166.607874603	soybn	0.029315960912052116	0.47368421052631576	0.4417535146553715	0.9263843648208469
soybn_OP_Soy_sprout_SEC_20172110_virNOG_elut.tidy	OP_Soy_sprout_SEC_20172110	Soy_sprout_SEC_15_1a_10212017	ENOG411EA00	1	75.6094293248	soybn	0.003257328990228013	0.058823529411764705	0.033596746676383155	0.028013029315960912
soybn_OP_Soy_sprout_SEC_20172110_virNOG_elut.tidy	OP_Soy_sprout_SEC_20172110	Soy_sprout_SEC_15_1a_10212017	ENOG411EA4A	7	96.0760433628	soybn	0.02280130293159609	0.014198782961460446	0.008782807305887954	0.02280130293159609
soybn_OP_Soy_sprout_SEC_20172110_virNOG_elut.tidy	OP_Soy_sprout_SEC_20172110	Soy_sprout_SEC_15_1a_10212017	ENOG411EA62	1	11.8528868018	soybn	0.003257328990228013	0.14285714285714285	0.11422526520824099	0.10504885993485343
soybn_OP_Soy_sprout_SEC_20172110_virNOG_elut.tidy	OP_Soy_sprout_SEC_20172110	Soy_sprout_SEC_15_1a_10212017	ENOG411EABT	36	1611.103961	soybn	0.11726384364820847	0.8181818181818182	0.6098317800800347	0.8403908794788274
soybn_OP_Soy_sprout_SEC_20172110_virNOG_elut.tidy	OP_Soy_sprout_SEC_20172110	Soy_sprout_SEC_15_1a_10212017	ENOG411EAM3	9	502.174379085	soybn	0.029315960912052116	0.5625	0.2969568362823097	0.6043598095715359
soybn_OP_Soy_sprout_SEC_20172110_virNOG_elut.tidy	OP_Soy_sprout_SEC_20172110	Soy_sprout_SEC_15_1a_10212017	ENOG411EB27	4	1449.52980273	soybn	0.013029315960912053	0.5714285714285714	0.5315379022978601	0.4690553745928339
soybn_OP_Soy_sprout_SEC_20172110_virNOG_elut.tidy	OP_Soy_sprout_SEC_20172110	Soy_sprout_SEC_15_1a_10212017	ENOG411EB56	4	59.1945994101	soybn	0.013029315960912053	0.15384615384615385	0.12626151689831616	0.06723127035830619
soybn_OP_Soy_sprout_SEC_20172110_virNOG_elut.tidy	OP_Soy_sprout_SEC_20172110	Soy_sprout_SEC_15_1a_10212017	ENOG411EB5W	1	6.95735760393	soybn	0.003257328990228013	0.5	0.19564004704612847	0.21009771986970685
soybn_OP_Soy_sprout_SEC_20172110_virNOG_elut.tidy	OP_Soy_sprout_SEC_20172110	Soy_sprout_SEC_15_1a_10212017	ENOG411EBB0	1	137.049591587	soybn	0.003257328990228013	0.2	0.16005150380196878	0.08403908794788274
soybn_OP_Soy_sprout_SEC_20172110_virNOG_elut.tidy	OP_Soy_sprout_SEC_20172110	Soy_sprout_SEC_15_1a_10212017	ENOG411EBIS	1	23.1461155638	soybn	0.003257328990228013	1	0.39576065287865003	1
soybn_OP_Soy_sprout_SEC_20172110_virNOG_elut.tidy	OP_Soy_sprout_SEC_20172110	Soy_sprout_SEC_15_1a_10212017	ENOG411EBJD	5	5.52188451116	soybn	0.016286644951140065	0.8333333333333334	0.5199724440198067	0.5252442996742671
soybn_OP_Soy_sprout_SEC_20172110_virNOG_elut.tidy	OP_Soy_sprout_SEC_20172110	Soy_sprout_SEC_15_1a_10212017	ENOG411EBKM	1	31.8345404584	soybn	0.003257328990228013	0.3333333333333333	0.19289427836242157	0.14006514657980457
soybn_OP_Soy_sprout_SEC_20172110_virNOG_elut.tidy	OP_Soy_sprout_SEC_20172110	Soy_sprout_SEC_15_1a_10212017	ENOG411EBMR	2	8.85426169955	soybn	0.006514657980456026	1	0.8979587831257869	0.4201954397394137
soybn_OP_Soy_sprout_SEC_20172110_virNOG_elut.tidy	OP_Soy_sprout_SEC_20172110	Soy_sprout_SEC_15_1a_10212017	ENOG411EBWE	2	54.555717684	soybn	0.006514657980456026	1	1	1
soybn_OP_Soy_sprout_SEC_20172110_virNOG_elut.tidy	OP_Soy_sprout_SEC_20172110	Soy_sprout_SEC_15_1a_10212017	ENOG411EBXB	1	12.7755918831	soybn	0.003257328990228013	0.03571428571428571	0.04219950009025172	0.05735225686365752
soybn_OP_Soy_sprout_SEC_20172110_virNOG_elut.tidy	OP_Soy_sprout_SEC_20172110	Soy_sprout_SEC_15_1a_10212017	ENOG411EBYY	2	1885.69462625	soybn	0.006514657980456026	0.6666666666666666	0.09049817827111357	0.2779587404994571
soybn_OP_Soy_sprout_SEC_20172110_virNOG_elut.tidy	OP_Soy_sprout_SEC_20172110	Soy_sprout_SEC_15_1a_10212017	ENOG411ECFZ	1	80.9892060029	soybn	0.003257328990228013	1	0.6885780926300514	0.6905537459283388
soybn_OP_Soy_sprout_SEC_20172110_virNOG_elut.tidy	OP_Soy_sprout_SEC_20172110	Soy_sprout_SEC_15_1a_10212017	ENOG411ECIJ	1	23.1051995851	soybn	0.003257328990228013	1	0.08688411130208214	0.3355048859934854
soybn_OP_Soy_sprout_SEC_20172110_virNOG_elut.tidy	OP_Soy_sprout_SEC_20172110	Soy_sprout_SEC_15_1a_10212017	ENOG411ECKQ	9	144.104718426	soybn	0.029315960912052116	0.225	0.2132733636440717	0.2880293159609121
soybn_OP_Soy_sprout_SEC_20172110_virNOG_elut.tidy	OP_Soy_sprout_SEC_20172110	Soy_sprout_SEC_15_1a_10212017	ENOG411ECUF	1	24.5925490547	soybn	0.003257328990228013	0.005681818181818182	0.007972882770857635	0.011232168931820736
soybn_OP_Soy_sprout_SEC_20172110_virNOG_elut.tidy	OP_Soy_sprout_SEC_20172110	Soy_sprout_SEC_15_1a_10212017	ENOG411ED30	1	151.127872573	soybn	0.003257328990228013	0.5	0.611241846419638	0.6921824104234529
soybn_OP_Soy_sprout_SEC_20172110_virNOG_elut.tidy	OP_Soy_sprout_SEC_20172110	Soy_sprout_SEC_15_1a_10212017	ENOG411ED57	1	240.404406793	soybn	0.003257328990228013	0.14285714285714285	0.1056564533033505	0.18287575616565846
soybn_OP_Soy_sprout_SEC_20172110_virNOG_elut.tidy	OP_Soy_sprout_SEC_20172110	Soy_sprout_SEC_15_1a_10212017	ENOG411EDAM	139	6550.60341855	soybn	0.4527687296416938	0.6682692307692307	0.39105751074704354	0.7619766425677286
soybn_OP_Soy_sprout_SEC_20172110_virNOG_elut.tidy	OP_Soy_sprout_SEC_20172110	Soy_sprout_SEC_15_1a_10212017	ENOG411EDDV	2	112.29859503	soybn	0.006514657980456026	0.5	0.43737522249899063	0.4120521172638437
soybn_OP_Soy_sprout_SEC_20172110_virNOG_elut.tidy	OP_Soy_sprout_SEC_20172110	Soy_sprout_SEC_15_1a_10212017	ENOG411EDNN	1	28.9665241509	soybn	0.003257328990228013	0.16666666666666666	0.04876451690921147	0.09837133550488598
soybn_OP_Soy_sprout_SEC_20172110_virNOG_elut.tidy	OP_Soy_sprout_SEC_20172110	Soy_sprout_SEC_15_1a_10212017	ENOG411EDNY	2	113.229113184	soybn	0.006514657980456026	0.1111111111111111	0.06421779060504003	0.15200868621064062
soybn_OP_Soy_sprout_SEC_20172110_virNOG_elut.tidy	OP_Soy_sprout_SEC_20172110	Soy_sprout_SEC_15_1a_10212017	ENOG411EDXE	1	60.5142605727	soybn	0.003257328990228013	0.03333333333333333	0.03062864252706872	0.04267100977198697
soybn_OP_Soy_sprout_SEC_20172110_virNOG_elut.tidy	OP_Soy_sprout_SEC_20172110	Soy_sprout_SEC_15_1a_10212017	ENOG411EE6M	2	186.342534015	soybn	0.006514657980456026	0.5	0.13894451161111873	0.42996742671009774
soybn_OP_Soy_sprout_SEC_20172110_virNOG_elut.tidy	OP_Soy_sprout_SEC_20172110	Soy_sprout_SEC_15_1a_10212017	ENOG411EEAJ	1	13.462583345	soybn	0.003257328990228013	1	0.5877628439935114	0.4201954397394137
soybn_OP_Soy_sprout_SEC_20172110_virNOG_elut.tidy	OP_Soy_sprout_SEC_20172110	Soy_sprout_SEC_15_1a_10212017	ENOG411EEG2	1	10.1247389639	soybn	0.003257328990228013	1	0.3772737588158445	0.8241042345276874
soybn_OP_Soy_sprout_SEC_20172110_virNOG_elut.tidy	OP_Soy_sprout_SEC_20172110	Soy_sprout_SEC_15_1a_10212017	ENOG411EES3	1	331.583530319	soybn	0.003257328990228013	0.1	0.023239294315427737	0.08631921824104236
soybn_OP_Soy_sprout_SEC_20172110_virNOG_elut.tidy	OP_Soy_sprout_SEC_20172110	Soy_sprout_SEC_15_1a_10212017	ENOG411EFA5	1	529.904059529	soybn	0.003257328990228013	1	0.696956249435862	0.8208469055374593
soybn_OP_Soy_sprout_SEC_20172110_virNOG_elut.tidy	OP_Soy_sprout_SEC_20172110	Soy_sprout_SEC_15_1a_10212017	ENOG411EFEB	1	51.2900136966	soybn	0.003257328990228013	0.5	0.7448921038259839	0.4120521172638437
soybn_OP_Soy_sprout_SEC_20172110_virNOG_elut.tidy	OP_Soy_sprout_SEC_20172110	Soy_sprout_SEC_15_1a_10212017	ENOG411EFSU	1	9.22418377587	soybn	0.003257328990228013	0.5	0.25425978110527675	0.33876221498371334
soybn_OP_Soy_sprout_SEC_20172110_virNOG_elut.tidy	OP_Soy_sprout_SEC_20172110	Soy_sprout_SEC_15_1a_10212017	ENOG411EG2K	1	839.223056542	soybn	0.003257328990228013	1	1	1
soybn_OP_Soy_sprout_SEC_20172110_virNOG_elut.tidy	OP_Soy_sprout_SEC_20172110	Soy_sprout_SEC_15_1a_10212017	ENOG411EGG5	1	130.936972708	soybn	0.003257328990228013	1	0.5855683288941858	0.8208469055374593
soybn_OP_Soy_sprout_SEC_20172110_virNOG_elut.tidy	OP_Soy_sprout_SEC_20172110	Soy_sprout_SEC_15_1a_10212017	ENOG411EGWF	1	1.29254553948	soybn	0.003257328990228013	0.2	0.07961629247034094	0.13355048859934854
soybn_OP_Soy_sprout_SEC_20172110_virNOG_elut.tidy	OP_Soy_sprout_SEC_20172110	Soy_sprout_SEC_15_1a_10212017	ENOG411EHGS	1	71.8715622209	soybn	0.003257328990228013	1	0.2240387061479808	0.4690553745928339
soybn_OP_Soy_sprout_SEC_20172110_virNOG_elut.tidy	OP_Soy_sprout_SEC_20172110	Soy_sprout_SEC_15_1a_10212017	ENOG411EHSM	1	289.105115351	soybn	0.003257328990228013	0.5	0.3217032393052787	0.21009771986970685
soybn_OP_Soy_sprout_SEC_20172110_virNOG_elut.tidy	OP_Soy_sprout_SEC_20172110	Soy_sprout_SEC_15_1a_10212017	ENOG411EHSP	1	288.247600178	soybn	0.003257328990228013	0.3333333333333333	0.32289390130331114	0.4381107491856678
soybn_OP_Soy_sprout_SEC_20172110_virNOG_elut.tidy	OP_Soy_sprout_SEC_20172110	Soy_sprout_SEC_15_1a_10212017	ENOG411EI9S	1	324.382542151	soybn	0.003257328990228013	1	0.20104642549595342	0.3029315960912052
soybn_OP_Soy_sprout_SEC_20172110_virNOG_elut.tidy	OP_Soy_sprout_SEC_20172110	Soy_sprout_SEC_15_1a_10212017	ENOG411EIXG	2	17.0044828502	soybn	0.006514657980456026	0.07407407407407407	0.05531397017536204	0.09096392809747858
soybn_OP_Soy_sprout_SEC_20172110_virNOG_elut.tidy	OP_Soy_sprout_SEC_20172110	Soy_sprout_SEC_15_1a_10212017	ENOG411EIZT	26	889.746408103	soybn	0.08469055374592833	0.33766233766233766	0.30234506730126465	0.46194847497779096
soybn_OP_Soy_sprout_SEC_20172110_virNOG_elut.tidy	OP_Soy_sprout_SEC_20172110	Soy_sprout_SEC_15_1a_10212017	ENOG411EJ05	1	3.83988448934	soybn	0.003257328990228013	0.5	0.17460164051079607	0.21009771986970685
soybn_OP_Soy_sprout_SEC_20172110_virNOG_elut.tidy	OP_Soy_sprout_SEC_20172110	Soy_sprout_SEC_15_1a_10212017	ENOG411EJ0R	1	84.6374539526	soybn	0.003257328990228013	1	0.7385045919550192	0.8762214983713356
soybn_OP_Soy_sprout_SEC_20172110_virNOG_elut.tidy	OP_Soy_sprout_SEC_20172110	Soy_sprout_SEC_15_1a_10212017	ENOG411EJ3I	1	45.4902697124	soybn	0.003257328990228013	0.3333333333333333	0.16141899498943502	0.20521172638436483
soybn_OP_Soy_sprout_SEC_20172110_virNOG_elut.tidy	OP_Soy_sprout_SEC_20172110	Soy_sprout_SEC_15_1a_10212017	ENOG411EJ4P	1	9.54978116225	soybn	0.003257328990228013	1	0.5431474046019605	0.8241042345276874
soybn_OP_Soy_sprout_SEC_20172110_virNOG_elut.tidy	OP_Soy_sprout_SEC_20172110	Soy_sprout_SEC_15_1a_10212017	ENOG411EJ65	1	9.51665838269	soybn	0.003257328990228013	1	0.24124265815300244	0.6156351791530945
soybn_OP_Soy_sprout_SEC_20172110_virNOG_elut.tidy	OP_Soy_sprout_SEC_20172110	Soy_sprout_SEC_15_1a_10212017	ENOG411EJ6I	2	29.3771373353	soybn	0.006514657980456026	0.038461538461538464	0.03798513139596274	0.04560260586319219
soybn_OP_Soy_sprout_SEC_20172110_virNOG_elut.tidy	OP_Soy_sprout_SEC_20172110	Soy_sprout_SEC_15_1a_10212017	ENOG411EJHR	1	44.2053016925	soybn	0.003257328990228013	1	1	1
soybn_OP_Soy_sprout_SEC_20172110_virNOG_elut.tidy	OP_Soy_sprout_SEC_20172110	Soy_sprout_SEC_15_1a_10212017	ENOG411EJIJ	92	6263.11870532	soybn	0.2996742671009772	0.9019607843137255	0.7120033912293087	0.7903174299035576
soybn_OP_Soy_sprout_SEC_20172110_virNOG_elut.tidy	OP_Soy_sprout_SEC_20172110	Soy_sprout_SEC_15_1a_10212017	ENOG411EJK0	1	24.9127151986	soybn	0.003257328990228013	0.5	0.09241006870788561	0.485342019543974
soybn_OP_Soy_sprout_SEC_20172110_virNOG_elut.tidy	OP_Soy_sprout_SEC_20172110	Soy_sprout_SEC_15_1a_10212017	ENOG411EJPN	1	484.034239376	soybn	0.003257328990228013	1	0.9917753724066231	0.6156351791530945
soybn_OP_Soy_sprout_SEC_20172110_virNOG_elut.tidy	OP_Soy_sprout_SEC_20172110	Soy_sprout_SEC_15_1a_10212017	ENOG411EJPY	14	325.189482484	soybn	0.04560260586319218	0.56	0.49205750532523057	0.9631270358306189
soybn_OP_Soy_sprout_SEC_20172110_virNOG_elut.tidy	OP_Soy_sprout_SEC_20172110	Soy_sprout_SEC_15_1a_10212017	ENOG411EJQ5	1	10.8564369043	soybn	0.003257328990228013	0.3333333333333333	0.024056009796237062	0.2768729641693811
soybn_OP_Soy_sprout_SEC_20172110_virNOG_elut.tidy	OP_Soy_sprout_SEC_20172110	Soy_sprout_SEC_15_1a_10212017	ENOG411EJUP	2	39.9450579225	soybn	0.006514657980456026	0.15384615384615385	0.08763721178913732	0.10623903783512904
soybn_OP_Soy_sprout_SEC_20172110_virNOG_elut.tidy	OP_Soy_sprout_SEC_20172110	Soy_sprout_SEC_15_1a_10212017	ENOG411EJZM	1	14.3725408684	soybn	0.003257328990228013	0.043478260869565216	0.038592052432112216	0.035830618892508145
soybn_OP_Soy_sprout_SEC_20172110_virNOG_elut.tidy	OP_Soy_sprout_SEC_20172110	Soy_sprout_SEC_15_1a_10212017	ENOG411EJZS	1	57.4602729887	soybn	0.003257328990228013	1	0.968681703911093	1
soybn_OP_Soy_sprout_SEC_20172110_virNOG_elut.tidy	OP_Soy_sprout_SEC_20172110	Soy_sprout_SEC_15_1a_10212017	ENOG411EK05	1	61.9697972787	soybn	0.003257328990228013	0.041666666666666664	0.0375754508653428	0.03214842090355474
soybn_OP_Soy_sprout_SEC_20172110_virNOG_elut.tidy	OP_Soy_sprout_SEC_20172110	Soy_sprout_SEC_15_1a_10212017	ENOG411EK2I	1	17.6065136841	soybn	0.003257328990228013	1	0.5170123988039631	0.4690553745928339
soybn_OP_Soy_sprout_SEC_20172110_virNOG_elut.tidy	OP_Soy_sprout_SEC_20172110	Soy_sprout_SEC_15_1a_10212017	ENOG411EK2Z	12	348.505695781	soybn	0.03908794788273615	1	0.72231536006357	0.5602605863192182
soybn_OP_Soy_sprout_SEC_20172110_virNOG_elut.tidy	OP_Soy_sprout_SEC_20172110	Soy_sprout_SEC_15_1a_10212017	ENOG411EK36	1	15.6964457078	soybn	0.003257328990228013	0.125	0.03616874819331724	0.16001628664495113
soybn_OP_Soy_sprout_SEC_20172110_virNOG_elut.tidy	OP_Soy_sprout_SEC_20172110	Soy_sprout_SEC_15_1a_10212017	ENOG411EK3Y	12	222.402052914	soybn	0.03908794788273615	0.75	0.43250831081987956	0.6571661237785016
soybn_OP_Soy_sprout_SEC_20172110_virNOG_elut.tidy	OP_Soy_sprout_SEC_20172110	Soy_sprout_SEC_15_1a_10212017	ENOG411EK46	10	342.58667641	soybn	0.03257328990228013	1	0.903714152429312	0.9865053513261982
soybn_OP_Soy_sprout_SEC_20172110_virNOG_elut.tidy	OP_Soy_sprout_SEC_20172110	Soy_sprout_SEC_15_1a_10212017	ENOG411EK58	4	40.3143496753	soybn	0.013029315960912053	0.4	0.24338208788065702	0.6879478827361564
soybn_OP_Soy_sprout_SEC_20172110_virNOG_elut.tidy	OP_Soy_sprout_SEC_20172110	Soy_sprout_SEC_15_1a_10212017	ENOG411EK6B	13	256.353738735	soybn	0.04234527687296417	0.9285714285714286	0.4695669519995825	1
soybn_OP_Soy_sprout_SEC_20172110_virNOG_elut.tidy	OP_Soy_sprout_SEC_20172110	Soy_sprout_SEC_15_1a_10212017	ENOG411EK7G	1	18.1132986104	soybn	0.003257328990228013	0.125	0.11566307557311399	0.21498371335504887
soybn_OP_Soy_sprout_SEC_20172110_virNOG_elut.tidy	OP_Soy_sprout_SEC_20172110	Soy_sprout_SEC_15_1a_10212017	ENOG411EK7R	10	476.818205717	soybn	0.03257328990228013	0.9090909090909091	0.7523680655772772	0.8631921824104235
soybn_OP_Soy_sprout_SEC_20172110_virNOG_elut.tidy	OP_Soy_sprout_SEC_20172110	Soy_sprout_SEC_15_1a_10212017	ENOG411EK8A	26	222.204135929	soybn	0.08469055374592833	0.8387096774193549	0.7961072210563659	0.8632972575391404
soybn_OP_Soy_sprout_SEC_20172110_virNOG_elut.tidy	OP_Soy_sprout_SEC_20172110	Soy_sprout_SEC_15_1a_10212017	ENOG411EK92	2	27.3756384174	soybn	0.006514657980456026	0.4	0.3113619762572315	0.5537459283387622
soybn_OP_Soy_sprout_SEC_20172110_virNOG_elut.tidy	OP_Soy_sprout_SEC_20172110	Soy_sprout_SEC_15_1a_10212017	ENOG411EKAS	1	12.0095878083	soybn	0.003257328990228013	0.16666666666666666	0.12733280802867922	0.10504885993485343
soybn_OP_Soy_sprout_SEC_20172110_virNOG_elut.tidy	OP_Soy_sprout_SEC_20172110	Soy_sprout_SEC_15_1a_10212017	ENOG411EKBF	17	743.538907324	soybn	0.05537459283387622	0.4857142857142857	0.4499420742074024	0.8244661599710459
soybn_OP_Soy_sprout_SEC_20172110_virNOG_elut.tidy	OP_Soy_sprout_SEC_20172110	Soy_sprout_SEC_15_1a_10212017	ENOG411EKD0	15	1441.28055923	soybn	0.048859934853420196	0.14705882352941177	0.09737991412092584	0.2046452343860643
soybn_OP_Soy_sprout_SEC_20172110_virNOG_elut.tidy	OP_Soy_sprout_SEC_20172110	Soy_sprout_SEC_15_1a_10212017	ENOG411EKER	15	546.328492043	soybn	0.048859934853420196	0.5555555555555556	0.5123561865713616	0.6840390879478828
soybn_OP_Soy_sprout_SEC_20172110_virNOG_elut.tidy	OP_Soy_sprout_SEC_20172110	Soy_sprout_SEC_15_1a_10212017	ENOG411EKFX	3	147.828772947	soybn	0.009771986970684038	0.05172413793103448	0.02628426689116693	0.06467278649689073
soybn_OP_Soy_sprout_SEC_20172110_virNOG_elut.tidy	OP_Soy_sprout_SEC_20172110	Soy_sprout_SEC_15_1a_10212017	ENOG411EKGZ	2	185.670109563	soybn	0.006514657980456026	0.5	0.43559765589729516	0.4381107491856678
soybn_OP_Soy_sprout_SEC_20172110_virNOG_elut.tidy	OP_Soy_sprout_SEC_20172110	Soy_sprout_SEC_15_1a_10212017	ENOG411EKHJ	1	64.9589286768	soybn	0.003257328990228013	0.2	0.12073386325065966	0.14788273615635178
soybn_OP_Soy_sprout_SEC_20172110_virNOG_elut.tidy	OP_Soy_sprout_SEC_20172110	Soy_sprout_SEC_15_1a_10212017	ENOG411EKHM	5	920.873701548	soybn	0.016286644951140065	0.8333333333333334	0.7499593970497801	0.7003257328990228
soybn_OP_Soy_sprout_SEC_20172110_virNOG_elut.tidy	OP_Soy_sprout_SEC_20172110	Soy_sprout_SEC_15_1a_10212017	ENOG411EKI1	7	865.889370146	soybn	0.02280130293159609	0.4117647058823529	0.14801400945372117	0.8026058631921824
soybn_OP_Soy_sprout_SEC_20172110_virNOG_elut.tidy	OP_Soy_sprout_SEC_20172110	Soy_sprout_SEC_15_1a_10212017	ENOG411EKI4	1	64.120115953	soybn	0.003257328990228013	0.125	0.21982404758564705	0.21498371335504887
soybn_OP_Soy_sprout_SEC_20172110_virNOG_elut.tidy	OP_Soy_sprout_SEC_20172110	Soy_sprout_SEC_15_1a_10212017	ENOG411EKI7	1	94.9542086948	soybn	0.003257328990228013	0.0625	0.07006910426477071	0.10749185667752444
soybn_OP_Soy_sprout_SEC_20172110_virNOG_elut.tidy	OP_Soy_sprout_SEC_20172110	Soy_sprout_SEC_15_1a_10212017	ENOG411EKM5	2	134.352611817	soybn	0.006514657980456026	0.16666666666666666	0.1455288938884974	0.1976112920738328
soybn_OP_Soy_sprout_SEC_20172110_virNOG_elut.tidy	OP_Soy_sprout_SEC_20172110	Soy_sprout_SEC_15_1a_10212017	ENOG411EKMQ	1	123.731292718	soybn	0.003257328990228013	1	1	1
soybn_OP_Soy_sprout_SEC_20172110_virNOG_elut.tidy	OP_Soy_sprout_SEC_20172110	Soy_sprout_SEC_15_1a_10212017	ENOG411EKPZ	3	376.761786325	soybn	0.009771986970684038	0.6	0.6327191913063904	0.6571661237785016
soybn_OP_Soy_sprout_SEC_20172110_virNOG_elut.tidy	OP_Soy_sprout_SEC_20172110	Soy_sprout_SEC_15_1a_10212017	ENOG411EKQ9	2	194.734811882	soybn	0.006514657980456026	1	0.6434064786108898	0.8729641693811075
soybn_OP_Soy_sprout_SEC_20172110_virNOG_elut.tidy	OP_Soy_sprout_SEC_20172110	Soy_sprout_SEC_15_1a_10212017	ENOG411EKQB	1	34.8853505857	soybn	0.003257328990228013	0.25	0.07239854261720616	0.34310532030401736
soybn_OP_Soy_sprout_SEC_20172110_virNOG_elut.tidy	OP_Soy_sprout_SEC_20172110	Soy_sprout_SEC_15_1a_10212017	ENOG411EKQP	9	332.785200817	soybn	0.029315960912052116	0.225	0.0947125023677368	0.1635522029830276
soybn_OP_Soy_sprout_SEC_20172110_virNOG_elut.tidy	OP_Soy_sprout_SEC_20172110	Soy_sprout_SEC_15_1a_10212017	ENOG411EKSI	7	261.310746099	soybn	0.02280130293159609	0.07291666666666667	0.04731027424096746	0.06713716974303294
soybn_OP_Soy_sprout_SEC_20172110_virNOG_elut.tidy	OP_Soy_sprout_SEC_20172110	Soy_sprout_SEC_15_1a_10212017	ENOG411EKTV	2	283.079217163	soybn	0.006514657980456026	0.4	0.06855146915063028	0.1677524429967427
soybn_OP_Soy_sprout_SEC_20172110_virNOG_elut.tidy	OP_Soy_sprout_SEC_20172110	Soy_sprout_SEC_15_1a_10212017	ENOG411EKTY	3	54.324121506	soybn	0.009771986970684038	0.3333333333333333	0.2626261451743308	0.2959516053978595
soybn_OP_Soy_sprout_SEC_20172110_virNOG_elut.tidy	OP_Soy_sprout_SEC_20172110	Soy_sprout_SEC_15_1a_10212017	ENOG411EKVJ	18	409.612727034	soybn	0.05863192182410423	0.782608695652174	0.9393277128847375	1
soybn_OP_Soy_sprout_SEC_20172110_virNOG_elut.tidy	OP_Soy_sprout_SEC_20172110	Soy_sprout_SEC_15_1a_10212017	ENOG411EKWB	2	93.8781212932	soybn	0.006514657980456026	0.4	0.5453820754443003	0.4742671009771987
soybn_OP_Soy_sprout_SEC_20172110_virNOG_elut.tidy	OP_Soy_sprout_SEC_20172110	Soy_sprout_SEC_15_1a_10212017	ENOG411EKWD	2	580.68931618	soybn	0.006514657980456026	0.15384615384615385	0.21834137538881943	0.18241042345276876
soybn_OP_Soy_sprout_SEC_20172110_virNOG_elut.tidy	OP_Soy_sprout_SEC_20172110	Soy_sprout_SEC_15_1a_10212017	ENOG411EKX7	1	35.9334083286	soybn	0.003257328990228013	0.2	0.1396664754685867	0.16482084690553747
soybn_OP_Soy_sprout_SEC_20172110_virNOG_elut.tidy	OP_Soy_sprout_SEC_20172110	Soy_sprout_SEC_15_1a_10212017	ENOG411EKXG	15	138.298718208	soybn	0.048859934853420196	0.7894736842105263	0.6552774468513425	0.9353187529083296
soybn_OP_Soy_sprout_SEC_20172110_virNOG_elut.tidy	OP_Soy_sprout_SEC_20172110	Soy_sprout_SEC_15_1a_10212017	ENOG411EKXN	1	17.8746459021	soybn	0.003257328990228013	0.2	0.0761344362689894	0.08403908794788274
soybn_OP_Soy_sprout_SEC_20172110_virNOG_elut.tidy	OP_Soy_sprout_SEC_20172110	Soy_sprout_SEC_15_1a_10212017	ENOG411EKXP	2	124.261802878	soybn	0.006514657980456026	0.3333333333333333	0.275211565648971	0.2736156351791531
soybn_OP_Soy_sprout_SEC_20172110_virNOG_elut.tidy	OP_Soy_sprout_SEC_20172110	Soy_sprout_SEC_15_1a_10212017	ENOG411EKYD	1	2.23104418677	soybn	0.003257328990228013	0.023809523809523808	0.012471545750766236	0.01105777472998457
soybn_OP_Soy_sprout_SEC_20172110_virNOG_elut.tidy	OP_Soy_sprout_SEC_20172110	Soy_sprout_SEC_15_1a_10212017	ENOG411EKYM	4	266.861329314	soybn	0.013029315960912053	0.14285714285714285	0.10979537296336266	0.1896489323199421
soybn_OP_Soy_sprout_SEC_20172110_virNOG_elut.tidy	OP_Soy_sprout_SEC_20172110	Soy_sprout_SEC_15_1a_10212017	ENOG411EM0Y	1	71.330460576	soybn	0.003257328990228013	0.029411764705882353	0.03297607209654784	0.04548196404873929
soybn_OP_Soy_sprout_SEC_20172110_virNOG_elut.tidy	OP_Soy_sprout_SEC_20172110	Soy_sprout_SEC_15_1a_10212017	ENOG411EM2A	2	124.7762167	soybn	0.006514657980456026	0.5	0.3137304732591656	0.4201954397394137
soybn_OP_Soy_sprout_SEC_20172110_virNOG_elut.tidy	OP_Soy_sprout_SEC_20172110	Soy_sprout_SEC_15_1a_10212017	ENOG411EM2T	1	39.3739848597	soybn	0.003257328990228013	0.125	0.10858713941132542	0.22882736156351793
soybn_OP_Soy_sprout_SEC_20172110_virNOG_elut.tidy	OP_Soy_sprout_SEC_20172110	Soy_sprout_SEC_15_1a_10212017	ENOG411EM30	1	254.164697124	soybn	0.003257328990228013	0.5	0.2585505403611208	0.21009771986970685
soybn_OP_Soy_sprout_SEC_20172110_virNOG_elut.tidy	OP_Soy_sprout_SEC_20172110	Soy_sprout_SEC_15_1a_10212017	ENOG411EM33	5	157.880517864	soybn	0.016286644951140065	0.14285714285714285	0.11339930603081073	0.26058631921824105
soybn_OP_Soy_sprout_SEC_20172110_virNOG_elut.tidy	OP_Soy_sprout_SEC_20172110	Soy_sprout_SEC_15_1a_10212017	ENOG411EM3P	6	136.306998977	soybn	0.019543973941368076	0.5	0.42810652082832973	0.6921824104234526
soybn_OP_Soy_sprout_SEC_20172110_virNOG_elut.tidy	OP_Soy_sprout_SEC_20172110	Soy_sprout_SEC_15_1a_10212017	ENOG411EM3X	3	35.7717705606	soybn	0.009771986970684038	0.3333333333333333	0.25448166691294677	0.27728013029315957
soybn_OP_Soy_sprout_SEC_20172110_virNOG_elut.tidy	OP_Soy_sprout_SEC_20172110	Soy_sprout_SEC_15_1a_10212017	ENOG411EM50	1	13.3255143812	soybn	0.003257328990228013	1	0.08142425634386727	0.485342019543974
soybn_OP_Soy_sprout_SEC_20172110_virNOG_elut.tidy	OP_Soy_sprout_SEC_20172110	Soy_sprout_SEC_15_1a_10212017	ENOG411EM5C	28	335.245425417	soybn	0.09120521172638436	1	0.8911328698279798	1
soybn_OP_Soy_sprout_SEC_20172110_virNOG_elut.tidy	OP_Soy_sprout_SEC_20172110	Soy_sprout_SEC_15_1a_10212017	ENOG411EM5I	10	454.420256697	soybn	0.03257328990228013	1	0.7100241791130031	0.8208469055374593
soybn_OP_Soy_sprout_SEC_20172110_virNOG_elut.tidy	OP_Soy_sprout_SEC_20172110	Soy_sprout_SEC_15_1a_10212017	ENOG411EM6K	1	141.280236017	soybn	0.003257328990228013	1	1	1
soybn_OP_Soy_sprout_SEC_20172110_virNOG_elut.tidy	OP_Soy_sprout_SEC_20172110	Soy_sprout_SEC_15_1a_10212017	ENOG411EM75	6	187.858646126	soybn	0.019543973941368076	0.8571428571428571	0.5014073736937427	0.678455095393206
soybn_OP_Soy_sprout_SEC_20172110_virNOG_elut.tidy	OP_Soy_sprout_SEC_20172110	Soy_sprout_SEC_15_1a_10212017	ENOG411EM7C	1	119.79360763	soybn	0.003257328990228013	1	0.659302650209309	1
soybn_OP_Soy_sprout_SEC_20172110_virNOG_elut.tidy	OP_Soy_sprout_SEC_20172110	Soy_sprout_SEC_15_1a_10212017	ENOG411EM7D	1	5.72047290282	soybn	0.003257328990228013	0.2	0.13102309832696404	0.26384364820846906
soybn_OP_Soy_sprout_SEC_20172110_virNOG_elut.tidy	OP_Soy_sprout_SEC_20172110	Soy_sprout_SEC_15_1a_10212017	ENOG411EM7G	1	25.271609238	soybn	0.003257328990228013	1	1	1
soybn_OP_Soy_sprout_SEC_20172110_virNOG_elut.tidy	OP_Soy_sprout_SEC_20172110	Soy_sprout_SEC_15_1a_10212017	ENOG411EM7W	2	132.836330426	soybn	0.006514657980456026	0.08695652173913043	0.09727215984126585	0.11509229098805646
soybn_OP_Soy_sprout_SEC_20172110_virNOG_elut.tidy	OP_Soy_sprout_SEC_20172110	Soy_sprout_SEC_15_1a_10212017	ENOG411EM87	3	381.472137942	soybn	0.009771986970684038	0.5	0.47991806456020597	0.4143322475570032
soybn_OP_Soy_sprout_SEC_20172110_virNOG_elut.tidy	OP_Soy_sprout_SEC_20172110	Soy_sprout_SEC_15_1a_10212017	ENOG411EM9F	2	61.1160994957	soybn	0.006514657980456026	0.6666666666666666	0.3870362710468468	0.4201954397394137
soybn_OP_Soy_sprout_SEC_20172110_virNOG_elut.tidy	OP_Soy_sprout_SEC_20172110	Soy_sprout_SEC_15_1a_10212017	ENOG411EMCD	1	154.555350696	soybn	0.003257328990228013	0.125	0.1241029332734978	0.10504885993485343
soybn_OP_Soy_sprout_SEC_20172110_virNOG_elut.tidy	OP_Soy_sprout_SEC_20172110	Soy_sprout_SEC_15_1a_10212017	ENOG411EMD1	2	77.6480384004	soybn	0.006514657980456026	0.058823529411764705	0.026347570889114703	0.0955483170466884
soybn_OP_Soy_sprout_SEC_20172110_virNOG_elut.tidy	OP_Soy_sprout_SEC_20172110	Soy_sprout_SEC_15_1a_10212017	ENOG411EMEN	1	19.8878624886	soybn	0.003257328990228013	0.5	0.08747216102785237	0.3029315960912052
soybn_OP_Soy_sprout_SEC_20172110_virNOG_elut.tidy	OP_Soy_sprout_SEC_20172110	Soy_sprout_SEC_15_1a_10212017	ENOG411EMEY	2	75.9753551775	soybn	0.006514657980456026	0.5	0.4646374996241645	0.5146579804560261
soybn_OP_Soy_sprout_SEC_20172110_virNOG_elut.tidy	OP_Soy_sprout_SEC_20172110	Soy_sprout_SEC_15_1a_10212017	ENOG411EMF2	27	1448.83885039	soybn	0.08794788273615635	0.8181818181818182	0.7346404645490432	0.7393118892508144
soybn_OP_Soy_sprout_SEC_20172110_virNOG_elut.tidy	OP_Soy_sprout_SEC_20172110	Soy_sprout_SEC_15_1a_10212017	ENOG411EMF3	1	137.763804861	soybn	0.003257328990228013	0.3333333333333333	0.21483505640303305	0.28664495114006516
soybn_OP_Soy_sprout_SEC_20172110_virNOG_elut.tidy	OP_Soy_sprout_SEC_20172110	Soy_sprout_SEC_15_1a_10212017	ENOG411EMG2	2	122.166597382	soybn	0.006514657980456026	1	0.7935051094546278	0.8990228013029317
soybn_OP_Soy_sprout_SEC_20172110_virNOG_elut.tidy	OP_Soy_sprout_SEC_20172110	Soy_sprout_SEC_15_1a_10212017	ENOG411EMG8	4	88.5040606825	soybn	0.013029315960912053	0.2222222222222222	0.1824975279460551	0.16807817589576549
soybn_OP_Soy_sprout_SEC_20172110_virNOG_elut.tidy	OP_Soy_sprout_SEC_20172110	Soy_sprout_SEC_15_1a_10212017	ENOG411EMGD	1	22.6840703316	soybn	0.003257328990228013	0.3333333333333333	0.28120852946990144	0.2920738327904452
soybn_OP_Soy_sprout_SEC_20172110_virNOG_elut.tidy	OP_Soy_sprout_SEC_20172110	Soy_sprout_SEC_15_1a_10212017	ENOG411EMGE	1	36.1396075537	soybn	0.003257328990228013	0.3333333333333333	0.1357852010649726	0.4364820846905538
soybn_OP_Soy_sprout_SEC_20172110_virNOG_elut.tidy	OP_Soy_sprout_SEC_20172110	Soy_sprout_SEC_15_1a_10212017	ENOG411EMHQ	1	26.7192728277	soybn	0.003257328990228013	0.25	0.18681539085044566	0.34201954397394135
soybn_OP_Soy_sprout_SEC_20172110_virNOG_elut.tidy	OP_Soy_sprout_SEC_20172110	Soy_sprout_SEC_15_1a_10212017	ENOG411EMHT	53	453.573441197	soybn	0.17263843648208468	1	0.9665872569828673	0.8565522425457278
soybn_OP_Soy_sprout_SEC_20172110_virNOG_elut.tidy	OP_Soy_sprout_SEC_20172110	Soy_sprout_SEC_15_1a_10212017	ENOG411EMI2	13	4362.33638299	soybn	0.04234527687296417	0.65	0.4802603462247793	0.48061889250814327
soybn_OP_Soy_sprout_SEC_20172110_virNOG_elut.tidy	OP_Soy_sprout_SEC_20172110	Soy_sprout_SEC_15_1a_10212017	ENOG411EMKV	1	35.906696623	soybn	0.003257328990228013	0.03571428571428571	0.021315654553609804	0.06514657980456026
soybn_OP_Soy_sprout_SEC_20172110_virNOG_elut.tidy	OP_Soy_sprout_SEC_20172110	Soy_sprout_SEC_15_1a_10212017	ENOG411EMM1	3	188.075270848	soybn	0.009771986970684038	0.5	0.6135458824801422	0.4381107491856677
soybn_OP_Soy_sprout_SEC_20172110_virNOG_elut.tidy	OP_Soy_sprout_SEC_20172110	Soy_sprout_SEC_15_1a_10212017	ENOG411EMM4	3	196.395333503	soybn	0.009771986970684038	0.13636363636363635	0.10649328373673157	0.18655611489487708
soybn_OP_Soy_sprout_SEC_20172110_virNOG_elut.tidy	OP_Soy_sprout_SEC_20172110	Soy_sprout_SEC_15_1a_10212017	ENOG411EMMA	1	38.3589682677	soybn	0.003257328990228013	0.16666666666666666	0.08662346244592686	0.2736156351791531
soybn_OP_Soy_sprout_SEC_20172110_virNOG_elut.tidy	OP_Soy_sprout_SEC_20172110	Soy_sprout_SEC_15_1a_10212017	ENOG411EMMD	3	97.7079321383	soybn	0.009771986970684038	0.75	0.2436656235591871	0.6571661237785016
soybn_OP_Soy_sprout_SEC_20172110_virNOG_elut.tidy	OP_Soy_sprout_SEC_20172110	Soy_sprout_SEC_15_1a_10212017	ENOG411EMMJ	1	32.9625359865	soybn	0.003257328990228013	0.3333333333333333	0.2363632240912791	0.2996742671009772
soybn_OP_Soy_sprout_SEC_20172110_virNOG_elut.tidy	OP_Soy_sprout_SEC_20172110	Soy_sprout_SEC_15_1a_10212017	ENOG411EMMZ	28	1509.49461095	soybn	0.09120521172638436	0.6829268292682927	0.3870333088262699	0.6445168295331162
soybn_OP_Soy_sprout_SEC_20172110_virNOG_elut.tidy	OP_Soy_sprout_SEC_20172110	Soy_sprout_SEC_15_1a_10212017	ENOG411EMN4	3	34.3528809313	soybn	0.009771986970684038	0.6	0.481419503268189	0.8729641693811074
soybn_OP_Soy_sprout_SEC_20172110_virNOG_elut.tidy	OP_Soy_sprout_SEC_20172110	Soy_sprout_SEC_15_1a_10212017	ENOG411EMN8	1	31.1888895965	soybn	0.003257328990228013	0.06666666666666667	0.046222257703113424	0.13485342019543975
soybn_OP_Soy_sprout_SEC_20172110_virNOG_elut.tidy	OP_Soy_sprout_SEC_20172110	Soy_sprout_SEC_15_1a_10212017	ENOG411EMNG	18	761.185248167	soybn	0.05863192182410423	0.9473684210526315	0.6919240743492154	0.7776444368249614
soybn_OP_Soy_sprout_SEC_20172110_virNOG_elut.tidy	OP_Soy_sprout_SEC_20172110	Soy_sprout_SEC_15_1a_10212017	ENOG411EMNN	7	69.9022819374	soybn	0.02280130293159609	0.4666666666666667	0.23887821663836095	0.26739709801599054
soybn_OP_Soy_sprout_SEC_20172110_virNOG_elut.tidy	OP_Soy_sprout_SEC_20172110	Soy_sprout_SEC_15_1a_10212017	ENOG411EMNX	1	32.1389327004	soybn	0.003257328990228013	1	0.18595535781317418	0.498371335504886
soybn_OP_Soy_sprout_SEC_20172110_virNOG_elut.tidy	OP_Soy_sprout_SEC_20172110	Soy_sprout_SEC_15_1a_10212017	ENOG411EMPJ	2	70.7135484845	soybn	0.006514657980456026	0.18181818181818182	0.13950626259456048	0.19484749777909388
soybn_OP_Soy_sprout_SEC_20172110_virNOG_elut.tidy	OP_Soy_sprout_SEC_20172110	Soy_sprout_SEC_15_1a_10212017	ENOG411EMPK	2	127.435070633	soybn	0.006514657980456026	0.4	0.15279936963496493	0.21009771986970685
soybn_OP_Soy_sprout_SEC_20172110_virNOG_elut.tidy	OP_Soy_sprout_SEC_20172110	Soy_sprout_SEC_15_1a_10212017	ENOG411EMPT	18	303.730590635	soybn	0.05863192182410423	0.782608695652174	0.7254252999234297	0.7169084986674563
soybn_OP_Soy_sprout_SEC_20172110_virNOG_elut.tidy	OP_Soy_sprout_SEC_20172110	Soy_sprout_SEC_15_1a_10212017	ENOG411EMQI	1	17.7641212973	soybn	0.003257328990228013	1	0.07924067977510775	0.5863192182410424
soybn_OP_Soy_sprout_SEC_20172110_virNOG_elut.tidy	OP_Soy_sprout_SEC_20172110	Soy_sprout_SEC_15_1a_10212017	ENOG411EMQK	6	329.452418962	soybn	0.019543973941368076	0.8571428571428571	0.7186555401826302	0.8729641693811074
soybn_OP_Soy_sprout_SEC_20172110_virNOG_elut.tidy	OP_Soy_sprout_SEC_20172110	Soy_sprout_SEC_15_1a_10212017	ENOG411EMQM	4	202.342527565	soybn	0.013029315960912053	0.8	0.6647302270322937	0.8729641693811075
soybn_OP_Soy_sprout_SEC_20172110_virNOG_elut.tidy	OP_Soy_sprout_SEC_20172110	Soy_sprout_SEC_15_1a_10212017	ENOG411EMRB	7	104.39093193	soybn	0.02280130293159609	0.7	0.4265064401535267	0.6110749185667753
soybn_OP_Soy_sprout_SEC_20172110_virNOG_elut.tidy	OP_Soy_sprout_SEC_20172110	Soy_sprout_SEC_15_1a_10212017	ENOG411EMRC	3	57.9774571702	soybn	0.009771986970684038	1	0.42946752328873433	1
soybn_OP_Soy_sprout_SEC_20172110_virNOG_elut.tidy	OP_Soy_sprout_SEC_20172110	Soy_sprout_SEC_15_1a_10212017	ENOG411EMRF	2	24.3360441672	soybn	0.006514657980456026	0.18181818181818182	0.10087524662902878	0.1492448919159017
soybn_OP_Soy_sprout_SEC_20172110_virNOG_elut.tidy	OP_Soy_sprout_SEC_20172110	Soy_sprout_SEC_15_1a_10212017	ENOG411EMRH	1	22.6038988676	soybn	0.003257328990228013	0.03225806451612903	0.020265567987817642	0.04129452558579384
soybn_OP_Soy_sprout_SEC_20172110_virNOG_elut.tidy	OP_Soy_sprout_SEC_20172110	Soy_sprout_SEC_15_1a_10212017	ENOG411EMRI	1	369.70887849	soybn	0.003257328990228013	1	0.8436255884102716	0.8762214983713356
soybn_OP_Soy_sprout_SEC_20172110_virNOG_elut.tidy	OP_Soy_sprout_SEC_20172110	Soy_sprout_SEC_15_1a_10212017	tr|A0A0R0EHZ2|A0A0R0EHZ2_SOYBN	1	508.039086199	soybn	0.003257328990228013	1	1	1
soybn_OP_Soy_sprout_SEC_20172110_virNOG_elut.tidy	OP_Soy_sprout_SEC_20172110	Soy_sprout_SEC_15_1a_10212017	tr|A0A0R0ESM2|A0A0R0ESM2_SOYBN	1	327.050161741	soybn	0.003257328990228013	1	0.6547561519162807	0.4201954397394137
soybn_OP_Soy_sprout_SEC_20172110_virNOG_elut.tidy	OP_Soy_sprout_SEC_20172110	Soy_sprout_SEC_15_1a_10212017	tr|A0A0R0F5L1|A0A0R0F5L1_SOYBN	1	312.406124648	soybn	0.003257328990228013	1	0.9538265761728136	1
soybn_OP_Soy_sprout_SEC_20172110_virNOG_elut.tidy	OP_Soy_sprout_SEC_20172110	Soy_sprout_SEC_15_1a_10212017	tr|A0A0R0FCP8|A0A0R0FCP8_SOYBN	1	917.532508555	soybn	0.003257328990228013	1	0.920442927673597	0.9413680781758957
soybn_OP_Soy_sprout_SEC_20172110_virNOG_elut.tidy	OP_Soy_sprout_SEC_20172110	Soy_sprout_SEC_15_1a_10212017	tr|A0A0R0G3X0|A0A0R0G3X0_SOYBN	1	848.562581814	soybn	0.003257328990228013	1	0.8436255884104722	0.8762214983713356
soybn_OP_Soy_sprout_SEC_20172110_virNOG_elut.tidy	OP_Soy_sprout_SEC_20172110	Soy_sprout_SEC_15_1a_10212017	tr|A0A0R0G631|A0A0R0G631_SOYBN	1	196.405459062	soybn	0.003257328990228013	1	0.5774798405205805	1
soybn_OP_Soy_sprout_SEC_20172110_virNOG_elut.tidy	OP_Soy_sprout_SEC_20172110	Soy_sprout_SEC_15_1a_10212017	tr|A0A0R0GEG1|A0A0R0GEG1_SOYBN	1	1355.25822419	soybn	0.003257328990228013	1	0.8304645972422302	0.8306188925081434
soybn_OP_Soy_sprout_SEC_20172110_virNOG_elut.tidy	OP_Soy_sprout_SEC_20172110	Soy_sprout_SEC_15_1a_10212017	tr|A0A0R0GR08|A0A0R0GR08_SOYBN	1	235.711828282	soybn	0.003257328990228013	1	0.9538265761744843	1
soybn_OP_Soy_sprout_SEC_20172110_virNOG_elut.tidy	OP_Soy_sprout_SEC_20172110	Soy_sprout_SEC_15_1a_10212017	tr|A0A0R0GSZ0|A0A0R0GSZ0_SOYBN	1	202.65348888	soybn	0.003257328990228013	1	1	1
soybn_OP_Soy_sprout_SEC_20172110_virNOG_elut.tidy	OP_Soy_sprout_SEC_20172110	Soy_sprout_SEC_15_1a_10212017	tr|A0A0R0GZW5|A0A0R0GZW5_SOYBN	1	744.220812495	soybn	0.003257328990228013	1	1	1
soybn_OP_Soy_sprout_SEC_20172110_virNOG_elut.tidy	OP_Soy_sprout_SEC_20172110	Soy_sprout_SEC_15_1a_10212017	tr|A0A0R0HL30|A0A0R0HL30_SOYBN	1	254.096635525	soybn	0.003257328990228013	1	0.9825562073961454	0.4592833876221499
soybn_OP_Soy_sprout_SEC_20172110_virNOG_elut.tidy	OP_Soy_sprout_SEC_20172110	Soy_sprout_SEC_15_1a_10212017	tr|A0A0R0JSE8|A0A0R0JSE8_SOYBN	1	102.49819502	soybn	0.003257328990228013	1	1	1
soybn_OP_Soy_sprout_SEC_20172110_virNOG_elut.tidy	OP_Soy_sprout_SEC_20172110	Soy_sprout_SEC_15_1a_10212017	tr|A0A0R0K7J3|A0A0R0K7J3_SOYBN	1	1999.04817963	soybn	0.003257328990228013	1	0.7935051094531441	0.8990228013029317
soybn_OP_Soy_sprout_SEC_20172110_virNOG_elut.tidy	OP_Soy_sprout_SEC_20172110	Soy_sprout_SEC_15_1a_10212017	tr|A0A0R0KYQ8|A0A0R0KYQ8_SOYBN	1	270.196347049	soybn	0.003257328990228013	1	1	1
soybn_OP_Soy_sprout_SEC_20172110_virNOG_elut.tidy	OP_Soy_sprout_SEC_20172110	Soy_sprout_SEC_15_1a_10212017	tr|A0A0R0LAY1|A0A0R0LAY1_SOYBN	1	696.300344351	soybn	0.003257328990228013	1	0.9553515698710622	1
soybn_OP_Soy_sprout_SEC_20172110_virNOG_elut.tidy	OP_Soy_sprout_SEC_20172110	Soy_sprout_SEC_15_1a_10212017	tr|I1K4V3|I1K4V3_SOYBN	1	92.9816846805	soybn	0.003257328990228013	0.25	0.1616974965412562	0.2182410423452769
soybn_OP_Soy_sprout_SEC_20172110_virNOG_elut.tidy	OP_Soy_sprout_SEC_20172110	Soy_sprout_SEC_15_1a_10212017	tr|I1KAI6|I1KAI6_SOYBN	1	404.91924787	soybn	0.003257328990228013	1	1	1
soybn_OP_Soy_sprout_SEC_20172110_virNOG_elut.tidy	OP_Soy_sprout_SEC_20172110	Soy_sprout_SEC_15_1a_10212017	tr|I1LUL0|I1LUL0_SOYBN	1	255.258662822	soybn	0.003257328990228013	1	1	1
soybn_OP_Soy_sprout_SEC_20172110_virNOG_elut.tidy	OP_Soy_sprout_SEC_20172110	Soy_sprout_SEC_15_1a_10212017	tr|I1MCJ0|I1MCJ0_SOYBN	1	212.582605132	soybn	0.003257328990228013	1	0.1478037339292133	0.49185667752442996
soybn_OP_Soy_sprout_SEC_20172110_virNOG_elut.tidy	OP_Soy_sprout_SEC_20172110	Soy_sprout_SEC_15_1a_10212017	tr|I1MZ81|I1MZ81_SOYBN	1	253.404483673	soybn	0.003257328990228013	1	0.6969562494352218	0.8208469055374593
soybn_OP_Soy_sprout_SEC_20172110_virNOG_elut.tidy	OP_Soy_sprout_SEC_20172110	Soy_sprout_SEC_15_1a_10212017	tr|K7K7Z0|K7K7Z0_SOYBN	1	1488.83086182	soybn	0.003257328990228013	1	1	0.8241042345276874
soybn_OP_Soy_sprout_SEC_20172110_virNOG_elut.tidy	OP_Soy_sprout_SEC_20172110	Soy_sprout_SEC_15_1a_10212017	tr|K7KUV9|K7KUV9_SOYBN	1	1902.83730467	soybn	0.003257328990228013	1	1	1
soybn_OP_Soy_sprout_SEC_20172110_virNOG_elut.tidy	OP_Soy_sprout_SEC_20172110	Soy_sprout_SEC_15_1a_10212017	tr|K7KWK0|K7KWK0_SOYBN	1	1223.67075901	soybn	0.003257328990228013	1	0.7512329268962652	0.739413680781759
soybn_OP_Soy_sprout_SEC_20172110_virNOG_elut.tidy	OP_Soy_sprout_SEC_20172110	Soy_sprout_SEC_15_1a_10212017	tr|K7L6R2|K7L6R2_SOYBN	3	300.908716955	soybn	0.009771986970684038	1	1	1
soybn_OP_Soy_sprout_SEC_20172110_virNOG_elut.tidy	OP_Soy_sprout_SEC_20172110	Soy_sprout_SEC_15_1a_10212017	tr|K7L9L4|K7L9L4_SOYBN	1	1943.61238977	soybn	0.003257328990228013	1	1	1
soybn_OP_Soy_sprout_SEC_20172110_virNOG_elut.tidy	OP_Soy_sprout_SEC_20172110	Soy_sprout_SEC_15_1a_10212017	tr|K7LSF0|K7LSF0_SOYBN	1	104.095537325	soybn	0.003257328990228013	1	1	1
soybn_OP_Soy_sprout_SEC_20172110_virNOG_elut.tidy	OP_Soy_sprout_SEC_20172110	Soy_sprout_SEC_15_1a_10212017	tr|K7LST7|K7LST7_SOYBN	1	712.711463579	soybn	0.003257328990228013	1	1	0.739413680781759
soybn_OP_Soy_sprout_SEC_20172110_virNOG_elut.tidy	OP_Soy_sprout_SEC_20172110	Soy_sprout_SEC_15_1a_10212017	tr|K7MFW5|K7MFW5_SOYBN	1	1076.46224664	soybn	0.003257328990228013	1	0.34610428186794084	0.42671009771986973
soybn_OP_Soy_sprout_SEC_20172110_virNOG_elut.tidy	OP_Soy_sprout_SEC_20172110	Soy_sprout_SEC_15_1a_10212017	tr|K7MZW0|K7MZW0_SOYBN	1	422.649439788	soybn	0.003257328990228013	1	1	1
soybn_OP_Soy_sprout_SEC_20172110_virNOG_elut.tidy	OP_Soy_sprout_SEC_20172110	Soy_sprout_SEC_15_1a_10212017	tr|K7N295|K7N295_SOYBN	1	772.844689898	soybn	0.003257328990228013	1	1	1
soybn_OP_Soy_sprout_SEC_20172110_virNOG_elut.tidy	OP_Soy_sprout_SEC_20172110	Soy_sprout_SEC_16_1a_10212017	ENOG411DPMX	23	2683.13067641	soybn	0.05411764705882353	0.575	0.44215896034728713	0.36858505564387917
soybn_OP_Soy_sprout_SEC_20172110_virNOG_elut.tidy	OP_Soy_sprout_SEC_20172110	Soy_sprout_SEC_16_1a_10212017	ENOG411DPN6	9	78.5683117851	soybn	0.021176470588235293	0.0313588850174216	0.01651377092104578	0.03153942428035044
soybn_OP_Soy_sprout_SEC_20172110_virNOG_elut.tidy	OP_Soy_sprout_SEC_20172110	Soy_sprout_SEC_16_1a_10212017	ENOG411DPNI	33	737.557103025	soybn	0.07764705882352942	0.75	0.7494699255192734	0.7707189542483661
soybn_OP_Soy_sprout_SEC_20172110_virNOG_elut.tidy	OP_Soy_sprout_SEC_20172110	Soy_sprout_SEC_16_1a_10212017	ENOG411DPNJ	1	22.1814838232	soybn	0.002352941176470588	1	0.0902976805161932	0.24470588235294113
soybn_OP_Soy_sprout_SEC_20172110_virNOG_elut.tidy	OP_Soy_sprout_SEC_20172110	Soy_sprout_SEC_16_1a_10212017	ENOG411DPNM	3	60.5151251694	soybn	0.007058823529411765	0.3333333333333333	0.307648264470868	0.24078431372549022
soybn_OP_Soy_sprout_SEC_20172110_virNOG_elut.tidy	OP_Soy_sprout_SEC_20172110	Soy_sprout_SEC_16_1a_10212017	ENOG411DPNP	9	444.849989054	soybn	0.021176470588235293	0.47368421052631576	0.298868616291845	0.3741176470588235
soybn_OP_Soy_sprout_SEC_20172110_virNOG_elut.tidy	OP_Soy_sprout_SEC_20172110	Soy_sprout_SEC_16_1a_10212017	ENOG411DPNQ	3	93.3973723985	soybn	0.007058823529411765	1	0.6041857173041526	0.868235294117647
soybn_OP_Soy_sprout_SEC_20172110_virNOG_elut.tidy	OP_Soy_sprout_SEC_20172110	Soy_sprout_SEC_16_1a_10212017	ENOG411DPP4	1	18.2157555493	soybn	0.002352941176470588	1	0.14788751160776178	0.3552941176470588
soybn_OP_Soy_sprout_SEC_20172110_virNOG_elut.tidy	OP_Soy_sprout_SEC_20172110	Soy_sprout_SEC_16_1a_10212017	ENOG411DPPM	1	23.7102421659	soybn	0.002352941176470588	0.07692307692307693	0.046843545546441046	0.04108597285067873
soybn_OP_Soy_sprout_SEC_20172110_virNOG_elut.tidy	OP_Soy_sprout_SEC_20172110	Soy_sprout_SEC_16_1a_10212017	ENOG411DPPN	7	247.685391658	soybn	0.01647058823529412	0.5833333333333334	0.6341943667206585	0.36921568627450985
soybn_OP_Soy_sprout_SEC_20172110_virNOG_elut.tidy	OP_Soy_sprout_SEC_20172110	Soy_sprout_SEC_16_1a_10212017	ENOG411DPQ8	9	1098.95040957	soybn	0.021176470588235293	0.3	0.19201005932911794	0.18401622718052738
soybn_OP_Soy_sprout_SEC_20172110_virNOG_elut.tidy	OP_Soy_sprout_SEC_20172110	Soy_sprout_SEC_16_1a_10212017	ENOG411DPQA	17	527.978755038	soybn	0.04	0.6071428571428571	0.47913513286411397	0.7146666666666667
soybn_OP_Soy_sprout_SEC_20172110_virNOG_elut.tidy	OP_Soy_sprout_SEC_20172110	Soy_sprout_SEC_16_1a_10212017	ENOG411DPQE	1	32.1037054682	soybn	0.002352941176470588	1	0.061472873486567714	0.1552941176470588
soybn_OP_Soy_sprout_SEC_20172110_virNOG_elut.tidy	OP_Soy_sprout_SEC_20172110	Soy_sprout_SEC_16_1a_10212017	ENOG411DPQP	2	136.889034065	soybn	0.004705882352941176	0.2857142857142857	0.23418237518723606	0.22870588235294115
soybn_OP_Soy_sprout_SEC_20172110_virNOG_elut.tidy	OP_Soy_sprout_SEC_20172110	Soy_sprout_SEC_16_1a_10212017	ENOG411DPQT	1	333.971159616	soybn	0.002352941176470588	0.3333333333333333	0.3282215311520646	0.24784313725490192
soybn_OP_Soy_sprout_SEC_20172110_virNOG_elut.tidy	OP_Soy_sprout_SEC_20172110	Soy_sprout_SEC_16_1a_10212017	ENOG411DPR3	2	320.185305229	soybn	0.004705882352941176	0.18181818181818182	0.14711558118348433	0.06745098039215686
soybn_OP_Soy_sprout_SEC_20172110_virNOG_elut.tidy	OP_Soy_sprout_SEC_20172110	Soy_sprout_SEC_16_1a_10212017	ENOG411DPR9	58	810.821583402	soybn	0.13647058823529412	1	1	0.8379294117647059
soybn_OP_Soy_sprout_SEC_20172110_virNOG_elut.tidy	OP_Soy_sprout_SEC_20172110	Soy_sprout_SEC_16_1a_10212017	ENOG411DPRB	1	28.1894223095	soybn	0.002352941176470588	1	0.18917417734362094	0.5341176470588235
soybn_OP_Soy_sprout_SEC_20172110_virNOG_elut.tidy	OP_Soy_sprout_SEC_20172110	Soy_sprout_SEC_16_1a_10212017	ENOG411DPRD	1	150.228973538	soybn	0.002352941176470588	0.5	0.49808447332018385	0.36117647058823527
soybn_OP_Soy_sprout_SEC_20172110_virNOG_elut.tidy	OP_Soy_sprout_SEC_20172110	Soy_sprout_SEC_16_1a_10212017	ENOG411DPRH	8	586.640742819	soybn	0.018823529411764704	0.4444444444444444	0.3533719313567202	0.3884491978609625
soybn_OP_Soy_sprout_SEC_20172110_virNOG_elut.tidy	OP_Soy_sprout_SEC_20172110	Soy_sprout_SEC_16_1a_10212017	ENOG411DPRQ	51	2367.5451498	soybn	0.12	1	0.9150863318126954	0.9188571428571429
soybn_OP_Soy_sprout_SEC_20172110_virNOG_elut.tidy	OP_Soy_sprout_SEC_20172110	Soy_sprout_SEC_16_1a_10212017	ENOG411DPRW	27	700.609849263	soybn	0.06352941176470588	0.4153846153846154	0.3543002939345375	0.41049773755656105
soybn_OP_Soy_sprout_SEC_20172110_virNOG_elut.tidy	OP_Soy_sprout_SEC_20172110	Soy_sprout_SEC_16_1a_10212017	ENOG411DPS1	1	140.951950601	soybn	0.002352941176470588	0.125	0.09189815664691363	0.06235294117647058
soybn_OP_Soy_sprout_SEC_20172110_virNOG_elut.tidy	OP_Soy_sprout_SEC_20172110	Soy_sprout_SEC_16_1a_10212017	ENOG411DPSD	5	156.308166265	soybn	0.011764705882352941	0.03759398496240601	0.04223002324450607	0.04929971988795518
soybn_OP_Soy_sprout_SEC_20172110_virNOG_elut.tidy	OP_Soy_sprout_SEC_20172110	Soy_sprout_SEC_16_1a_10212017	ENOG411DPSP	1	38.6431010918	soybn	0.002352941176470588	0.5	0.604411055295697	0.36117647058823527
soybn_OP_Soy_sprout_SEC_20172110_virNOG_elut.tidy	OP_Soy_sprout_SEC_20172110	Soy_sprout_SEC_16_1a_10212017	ENOG411DPT0	1	55.3891786512	soybn	0.002352941176470588	0.022222222222222223	0.030342161371727617	0.025777777777777774
soybn_OP_Soy_sprout_SEC_20172110_virNOG_elut.tidy	OP_Soy_sprout_SEC_20172110	Soy_sprout_SEC_16_1a_10212017	ENOG411DPT1	1	13.7416200003	soybn	0.002352941176470588	0.25	0.030213954622218597	0.2141176470588235
soybn_OP_Soy_sprout_SEC_20172110_virNOG_elut.tidy	OP_Soy_sprout_SEC_20172110	Soy_sprout_SEC_16_1a_10212017	ENOG411DPT3	34	339.032637083	soybn	0.08	0.7555555555555555	0.9844011967207578	0.6822222222222223
soybn_OP_Soy_sprout_SEC_20172110_virNOG_elut.tidy	OP_Soy_sprout_SEC_20172110	Soy_sprout_SEC_16_1a_10212017	ENOG411DPT8	1	56.270661529	soybn	0.002352941176470588	0.5	0.40957989928416133	0.2858823529411764
soybn_OP_Soy_sprout_SEC_20172110_virNOG_elut.tidy	OP_Soy_sprout_SEC_20172110	Soy_sprout_SEC_16_1a_10212017	ENOG411DPTN	4	86.042111453	soybn	0.009411764705882352	0.6666666666666666	0.5251668520516011	0.5044705882352941
soybn_OP_Soy_sprout_SEC_20172110_virNOG_elut.tidy	OP_Soy_sprout_SEC_20172110	Soy_sprout_SEC_16_1a_10212017	ENOG411DPTV	1	30.5110618853	soybn	0.002352941176470588	0.5	0.3384954299231565	0.24941176470588233
soybn_OP_Soy_sprout_SEC_20172110_virNOG_elut.tidy	OP_Soy_sprout_SEC_20172110	Soy_sprout_SEC_16_1a_10212017	ENOG411DPU3	61	3452.29602172	soybn	0.14352941176470588	1	0.8863499009751951	0.8184230287859824
soybn_OP_Soy_sprout_SEC_20172110_virNOG_elut.tidy	OP_Soy_sprout_SEC_20172110	Soy_sprout_SEC_16_1a_10212017	ENOG411DPU4	54	1354.35181326	soybn	0.12705882352941175	0.84375	0.8780526173868146	0.609485294117647
soybn_OP_Soy_sprout_SEC_20172110_virNOG_elut.tidy	OP_Soy_sprout_SEC_20172110	Soy_sprout_SEC_16_1a_10212017	ENOG411DPUE	6	534.128706289	soybn	0.01411764705882353	0.6666666666666666	0.4197906103347588	0.38117647058823534
soybn_OP_Soy_sprout_SEC_20172110_virNOG_elut.tidy	OP_Soy_sprout_SEC_20172110	Soy_sprout_SEC_16_1a_10212017	ENOG411DPUH	2	35.9763245841	soybn	0.004705882352941176	0.2222222222222222	0.14729704917641875	0.13176470588235295
soybn_OP_Soy_sprout_SEC_20172110_virNOG_elut.tidy	OP_Soy_sprout_SEC_20172110	Soy_sprout_SEC_16_1a_10212017	ENOG411DPUN	46	2144.10278225	soybn	0.10823529411764705	0.6052631578947368	0.4390416140812155	0.32759215686274507
soybn_OP_Soy_sprout_SEC_20172110_virNOG_elut.tidy	OP_Soy_sprout_SEC_20172110	Soy_sprout_SEC_16_1a_10212017	ENOG411DPUQ	1	17.9203286255	soybn	0.002352941176470588	0.25	0.199600458944784	0.23117647058823526
soybn_OP_Soy_sprout_SEC_20172110_virNOG_elut.tidy	OP_Soy_sprout_SEC_20172110	Soy_sprout_SEC_16_1a_10212017	ENOG411DPUW	4	256.602547824	soybn	0.009411764705882352	0.0975609756097561	0.06310221641427853	0.1292395982783357
soybn_OP_Soy_sprout_SEC_20172110_virNOG_elut.tidy	OP_Soy_sprout_SEC_20172110	Soy_sprout_SEC_16_1a_10212017	ENOG411DPUX	7	64.242338579	soybn	0.01647058823529412	0.7	0.6966961846868972	0.5056470588235294
soybn_OP_Soy_sprout_SEC_20172110_virNOG_elut.tidy	OP_Soy_sprout_SEC_20172110	Soy_sprout_SEC_16_1a_10212017	ENOG411DPV6	26	612.3316616	soybn	0.0611764705882353	0.4126984126984127	0.31515850182073724	0.2204295051353875
soybn_OP_Soy_sprout_SEC_20172110_virNOG_elut.tidy	OP_Soy_sprout_SEC_20172110	Soy_sprout_SEC_16_1a_10212017	ENOG411DPV8	45	9543.02656637	soybn	0.10588235294117647	0.6818181818181818	0.7025194224545955	0.4925133689839572
soybn_OP_Soy_sprout_SEC_20172110_virNOG_elut.tidy	OP_Soy_sprout_SEC_20172110	Soy_sprout_SEC_16_1a_10212017	ENOG411DPVC	10	429.36282956	soybn	0.023529411764705882	0.5	0.4135483120540288	0.29647058823529415
soybn_OP_Soy_sprout_SEC_20172110_virNOG_elut.tidy	OP_Soy_sprout_SEC_20172110	Soy_sprout_SEC_16_1a_10212017	ENOG411DPVQ	2	21.3603727836	soybn	0.004705882352941176	1	0.9712647229733757	0.5929411764705882
soybn_OP_Soy_sprout_SEC_20172110_virNOG_elut.tidy	OP_Soy_sprout_SEC_20172110	Soy_sprout_SEC_16_1a_10212017	ENOG411DPVU	1	36.0093514053	soybn	0.002352941176470588	0.5	0.6694602347106539	0.33999999999999997
soybn_OP_Soy_sprout_SEC_20172110_virNOG_elut.tidy	OP_Soy_sprout_SEC_20172110	Soy_sprout_SEC_16_1a_10212017	ENOG411DPVW	59	4679.37245126	soybn	0.1388235294117647	0.5784313725490197	0.4817023043529794	0.3661130334486736
soybn_OP_Soy_sprout_SEC_20172110_virNOG_elut.tidy	OP_Soy_sprout_SEC_20172110	Soy_sprout_SEC_16_1a_10212017	ENOG411DPW7	1	11.8553493074	soybn	0.002352941176470588	0.041666666666666664	0.02426196169327106	0.01852941176470588
soybn_OP_Soy_sprout_SEC_20172110_virNOG_elut.tidy	OP_Soy_sprout_SEC_20172110	Soy_sprout_SEC_16_1a_10212017	ENOG411DPWI	4	65.7588101635	soybn	0.009411764705882352	0.3076923076923077	0.21044060867466952	0.18139037433155078
soybn_OP_Soy_sprout_SEC_20172110_virNOG_elut.tidy	OP_Soy_sprout_SEC_20172110	Soy_sprout_SEC_16_1a_10212017	ENOG411DPWJ	1	20.8093065852	soybn	0.002352941176470588	0.034482758620689655	0.0822786122071362	0.03188640973630832
soybn_OP_Soy_sprout_SEC_20172110_virNOG_elut.tidy	OP_Soy_sprout_SEC_20172110	Soy_sprout_SEC_16_1a_10212017	ENOG411DPWM	8	99.0405206679	soybn	0.018823529411764704	0.5714285714285714	0.4444845827545996	0.3388235294117647
soybn_OP_Soy_sprout_SEC_20172110_virNOG_elut.tidy	OP_Soy_sprout_SEC_20172110	Soy_sprout_SEC_16_1a_10212017	ENOG411DPWS	1	12.2880959336	soybn	0.002352941176470588	0.5	0.2590161957071292	0.2964705882352941
soybn_OP_Soy_sprout_SEC_20172110_virNOG_elut.tidy	OP_Soy_sprout_SEC_20172110	Soy_sprout_SEC_16_1a_10212017	ENOG411DPWT	4	425.772099057	soybn	0.009411764705882352	0.4444444444444444	0.3263267527521765	0.4109803921568627
soybn_OP_Soy_sprout_SEC_20172110_virNOG_elut.tidy	OP_Soy_sprout_SEC_20172110	Soy_sprout_SEC_16_1a_10212017	ENOG411DPX6	7	155.974060557	soybn	0.01647058823529412	0.08045977011494253	0.07787829003080106	0.07401597676107481
soybn_OP_Soy_sprout_SEC_20172110_virNOG_elut.tidy	OP_Soy_sprout_SEC_20172110	Soy_sprout_SEC_16_1a_10212017	ENOG411DPX7	2	15.0156212706	soybn	0.004705882352941176	0.09090909090909091	0.06698355561246416	0.027593582887700533
soybn_OP_Soy_sprout_SEC_20172110_virNOG_elut.tidy	OP_Soy_sprout_SEC_20172110	Soy_sprout_SEC_16_1a_10212017	ENOG411DPXC	2	95.7733182247	soybn	0.004705882352941176	0.05555555555555555	0.03948209941811041	0.03372549019607843
soybn_OP_Soy_sprout_SEC_20172110_virNOG_elut.tidy	OP_Soy_sprout_SEC_20172110	Soy_sprout_SEC_16_1a_10212017	ENOG411DPXD	46	1541.18010279	soybn	0.10823529411764705	0.8846153846153846	0.9634372091955673	0.898060413354531
soybn_OP_Soy_sprout_SEC_20172110_virNOG_elut.tidy	OP_Soy_sprout_SEC_20172110	Soy_sprout_SEC_16_1a_10212017	ENOG411DPXN	3	375.710472906	soybn	0.007058823529411765	0.6	0.5029144973136225	0.37976470588235295
soybn_OP_Soy_sprout_SEC_20172110_virNOG_elut.tidy	OP_Soy_sprout_SEC_20172110	Soy_sprout_SEC_16_1a_10212017	ENOG411DPYQ	47	1237.77547733	soybn	0.11058823529411765	0.4519230769230769	0.16590102252719496	0.2298500576701269
soybn_OP_Soy_sprout_SEC_20172110_virNOG_elut.tidy	OP_Soy_sprout_SEC_20172110	Soy_sprout_SEC_16_1a_10212017	ENOG411DPYU	1	15.9350545923	soybn	0.002352941176470588	0.5	0.13962355904970322	0.20705882352941174
soybn_OP_Soy_sprout_SEC_20172110_virNOG_elut.tidy	OP_Soy_sprout_SEC_20172110	Soy_sprout_SEC_16_1a_10212017	ENOG411DPYW	1	14.2032870468	soybn	0.002352941176470588	1	0.06948966431098016	0.25176470588235295
soybn_OP_Soy_sprout_SEC_20172110_virNOG_elut.tidy	OP_Soy_sprout_SEC_20172110	Soy_sprout_SEC_16_1a_10212017	ENOG411DPYY	5	95.7212561059	soybn	0.011764705882352941	0.22727272727272727	0.21054415942822313	0.3010695187165775
soybn_OP_Soy_sprout_SEC_20172110_virNOG_elut.tidy	OP_Soy_sprout_SEC_20172110	Soy_sprout_SEC_16_1a_10212017	ENOG411DPZ4	6	98.563494194	soybn	0.01411764705882353	0.11764705882352941	0.09289212309299966	0.06975778546712803
soybn_OP_Soy_sprout_SEC_20172110_virNOG_elut.tidy	OP_Soy_sprout_SEC_20172110	Soy_sprout_SEC_16_1a_10212017	ENOG411DPZ6	2	23.6703411423	soybn	0.004705882352941176	0.2222222222222222	0.13433624807827635	0.12141176470588234
soybn_OP_Soy_sprout_SEC_20172110_virNOG_elut.tidy	OP_Soy_sprout_SEC_20172110	Soy_sprout_SEC_16_1a_10212017	ENOG411DPZ8	1	36.1563422333	soybn	0.002352941176470588	0.020833333333333332	0.02728789237484156	0.007782805429864253
soybn_OP_Soy_sprout_SEC_20172110_virNOG_elut.tidy	OP_Soy_sprout_SEC_20172110	Soy_sprout_SEC_16_1a_10212017	ENOG411DPZK	3	168.099697732	soybn	0.007058823529411765	1	0.7194894325158834	0.571764705882353
soybn_OP_Soy_sprout_SEC_20172110_virNOG_elut.tidy	OP_Soy_sprout_SEC_20172110	Soy_sprout_SEC_16_1a_10212017	ENOG411DPZP	1	32.075565822	soybn	0.002352941176470588	1	0.6759249702688768	0.3035294117647059
soybn_OP_Soy_sprout_SEC_20172110_virNOG_elut.tidy	OP_Soy_sprout_SEC_20172110	Soy_sprout_SEC_16_1a_10212017	ENOG411DPZS	2	19.4988124775	soybn	0.004705882352941176	1	0.16802151440767202	0.4705882352941176
soybn_OP_Soy_sprout_SEC_20172110_virNOG_elut.tidy	OP_Soy_sprout_SEC_20172110	Soy_sprout_SEC_16_1a_10212017	ENOG411DPZU	5	162.815434004	soybn	0.011764705882352941	0.22727272727272727	0.13899114021887446	0.11336898395721924
soybn_OP_Soy_sprout_SEC_20172110_virNOG_elut.tidy	OP_Soy_sprout_SEC_20172110	Soy_sprout_SEC_16_1a_10212017	ENOG411DPZV	1	102.337982537	soybn	0.002352941176470588	1	0.6170746096641645	1
soybn_OP_Soy_sprout_SEC_20172110_virNOG_elut.tidy	OP_Soy_sprout_SEC_20172110	Soy_sprout_SEC_16_1a_10212017	ENOG411DPZY	15	1358.54412388	soybn	0.03529411764705882	0.7142857142857143	0.5412247438888992	0.556401384083045
soybn_OP_Soy_sprout_SEC_20172110_virNOG_elut.tidy	OP_Soy_sprout_SEC_20172110	Soy_sprout_SEC_16_1a_10212017	ENOG411DQ03	9	138.97084093	soybn	0.021176470588235293	0.2647058823529412	0.24914890133611264	0.25219251336898396
soybn_OP_Soy_sprout_SEC_20172110_virNOG_elut.tidy	OP_Soy_sprout_SEC_20172110	Soy_sprout_SEC_16_1a_10212017	ENOG411DQ0C	8	189.679662636	soybn	0.018823529411764704	0.8	0.5805779523796138	0.6305882352941176
soybn_OP_Soy_sprout_SEC_20172110_virNOG_elut.tidy	OP_Soy_sprout_SEC_20172110	Soy_sprout_SEC_16_1a_10212017	ENOG411DQ0Q	1	59.6129306169	soybn	0.002352941176470588	1	0.723343022635797	0.5717647058823528
soybn_OP_Soy_sprout_SEC_20172110_virNOG_elut.tidy	OP_Soy_sprout_SEC_20172110	Soy_sprout_SEC_16_1a_10212017	ENOG411DQ18	3	51.7927469491	soybn	0.007058823529411765	0.04285714285714286	0.04489306835157319	0.01821176470588235
soybn_OP_Soy_sprout_SEC_20172110_virNOG_elut.tidy	OP_Soy_sprout_SEC_20172110	Soy_sprout_SEC_16_1a_10212017	ENOG411DQ19	1	34.0175283803	soybn	0.002352941176470588	0.020833333333333332	0.03543638575798894	0.027549019607843134
soybn_OP_Soy_sprout_SEC_20172110_virNOG_elut.tidy	OP_Soy_sprout_SEC_20172110	Soy_sprout_SEC_16_1a_10212017	ENOG411DQ1D	2	103.486274076	soybn	0.004705882352941176	1	0.16374001360510335	0.5035294117647059
soybn_OP_Soy_sprout_SEC_20172110_virNOG_elut.tidy	OP_Soy_sprout_SEC_20172110	Soy_sprout_SEC_16_1a_10212017	ENOG411DQ1H	1	28.3643135037	soybn	0.002352941176470588	1	1	1
soybn_OP_Soy_sprout_SEC_20172110_virNOG_elut.tidy	OP_Soy_sprout_SEC_20172110	Soy_sprout_SEC_16_1a_10212017	ENOG411DQ1J	1	9.48132252179	soybn	0.002352941176470588	0.034482758620689655	0.03880340313881966	0.02044624746450304
soybn_OP_Soy_sprout_SEC_20172110_virNOG_elut.tidy	OP_Soy_sprout_SEC_20172110	Soy_sprout_SEC_16_1a_10212017	ENOG411DQ1P	1	52.2183035939	soybn	0.002352941176470588	0.07692307692307693	0.036097069832627275	0.04336134453781512
soybn_OP_Soy_sprout_SEC_20172110_virNOG_elut.tidy	OP_Soy_sprout_SEC_20172110	Soy_sprout_SEC_16_1a_10212017	ENOG411DQ1S	25	1182.78224448	soybn	0.058823529411764705	0.5555555555555556	0.6744194185978107	0.7058823529411765
soybn_OP_Soy_sprout_SEC_20172110_virNOG_elut.tidy	OP_Soy_sprout_SEC_20172110	Soy_sprout_SEC_16_1a_10212017	ENOG411DQ1U	1	29.8086153042	soybn	0.002352941176470588	0.1111111111111111	0.07832100004213625	0.1469281045751634
soybn_OP_Soy_sprout_SEC_20172110_virNOG_elut.tidy	OP_Soy_sprout_SEC_20172110	Soy_sprout_SEC_16_1a_10212017	ENOG411DQ1W	2	62.8559280271	soybn	0.004705882352941176	0.5	0.23516184811220595	0.24941176470588233
soybn_OP_Soy_sprout_SEC_20172110_virNOG_elut.tidy	OP_Soy_sprout_SEC_20172110	Soy_sprout_SEC_16_1a_10212017	ENOG411DQ1Z	1	68.6825103926	soybn	0.002352941176470588	0.2	0.37739737812442475	0.10117647058823528
soybn_OP_Soy_sprout_SEC_20172110_virNOG_elut.tidy	OP_Soy_sprout_SEC_20172110	Soy_sprout_SEC_16_1a_10212017	ENOG411DQ20	2	25.3830920866	soybn	0.004705882352941176	0.02666666666666667	0.016696336008698368	0.02314785373608903
soybn_OP_Soy_sprout_SEC_20172110_virNOG_elut.tidy	OP_Soy_sprout_SEC_20172110	Soy_sprout_SEC_16_1a_10212017	ENOG411DQ22	20	231.360479285	soybn	0.047058823529411764	0.8695652173913043	0.8216466898574886	0.6281329923273656
soybn_OP_Soy_sprout_SEC_20172110_virNOG_elut.tidy	OP_Soy_sprout_SEC_20172110	Soy_sprout_SEC_16_1a_10212017	ENOG411DQ24	3	81.9033887485	soybn	0.007058823529411765	0.23076923076923078	0.17275104820224987	0.24760180995475115
soybn_OP_Soy_sprout_SEC_20172110_virNOG_elut.tidy	OP_Soy_sprout_SEC_20172110	Soy_sprout_SEC_16_1a_10212017	ENOG411DQ2D	7	201.376873398	soybn	0.01647058823529412	0.7	0.4574531577106304	0.46117647058823535
soybn_OP_Soy_sprout_SEC_20172110_virNOG_elut.tidy	OP_Soy_sprout_SEC_20172110	Soy_sprout_SEC_16_1a_10212017	ENOG411DQ2G	18	525.205774492	soybn	0.042352941176470586	0.43902439024390244	0.4557122733400554	0.3760114777618364
soybn_OP_Soy_sprout_SEC_20172110_virNOG_elut.tidy	OP_Soy_sprout_SEC_20172110	Soy_sprout_SEC_16_1a_10212017	ENOG411DQ2S	3	60.2925826042	soybn	0.007058823529411765	0.15789473684210525	0.08843659622140797	0.0843343653250774
soybn_OP_Soy_sprout_SEC_20172110_virNOG_elut.tidy	OP_Soy_sprout_SEC_20172110	Soy_sprout_SEC_16_1a_10212017	ENOG411DQ34	33	453.11526138200003	soybn	0.07764705882352942	1	0.7115707130450173	0.7431932773109244
soybn_OP_Soy_sprout_SEC_20172110_virNOG_elut.tidy	OP_Soy_sprout_SEC_20172110	Soy_sprout_SEC_16_1a_10212017	ENOG411DQ38	1	97.1785392756	soybn	0.002352941176470588	1	0.23223085539401206	0.1552941176470588
soybn_OP_Soy_sprout_SEC_20172110_virNOG_elut.tidy	OP_Soy_sprout_SEC_20172110	Soy_sprout_SEC_16_1a_10212017	ENOG411DQ3E	1	51.1497649249	soybn	0.002352941176470588	1	0.9895287029769082	1
soybn_OP_Soy_sprout_SEC_20172110_virNOG_elut.tidy	OP_Soy_sprout_SEC_20172110	Soy_sprout_SEC_16_1a_10212017	ENOG411DQ3G	1	56.5652723224	soybn	0.002352941176470588	0.037037037037037035	0.05832655584271251	0.05385620915032679
soybn_OP_Soy_sprout_SEC_20172110_virNOG_elut.tidy	OP_Soy_sprout_SEC_20172110	Soy_sprout_SEC_16_1a_10212017	ENOG411DQ3H	11	428.710847274	soybn	0.02588235294117647	0.6470588235294118	0.5457036782352354	0.7764705882352941
soybn_OP_Soy_sprout_SEC_20172110_virNOG_elut.tidy	OP_Soy_sprout_SEC_20172110	Soy_sprout_SEC_16_1a_10212017	ENOG411DQ3R	1	44.9603288122	soybn	0.002352941176470588	0.14285714285714285	0.04336262005951584	0.12235294117647057
soybn_OP_Soy_sprout_SEC_20172110_virNOG_elut.tidy	OP_Soy_sprout_SEC_20172110	Soy_sprout_SEC_16_1a_10212017	ENOG411DQ3Y	1	27.6936033671	soybn	0.002352941176470588	0.5	0.2005157290445963	0.3035294117647059
soybn_OP_Soy_sprout_SEC_20172110_virNOG_elut.tidy	OP_Soy_sprout_SEC_20172110	Soy_sprout_SEC_16_1a_10212017	ENOG411DQ4D	3	169.329636329	soybn	0.007058823529411765	0.07317073170731707	0.08475162289376334	0.08487804878048781
soybn_OP_Soy_sprout_SEC_20172110_virNOG_elut.tidy	OP_Soy_sprout_SEC_20172110	Soy_sprout_SEC_16_1a_10212017	ENOG411DQ4F	28	1314.20249387	soybn	0.06588235294117648	0.9655172413793104	0.9546285214871466	0.6974442190669372
soybn_OP_Soy_sprout_SEC_20172110_virNOG_elut.tidy	OP_Soy_sprout_SEC_20172110	Soy_sprout_SEC_16_1a_10212017	ENOG411DQ4J	2	63.5527471387	soybn	0.004705882352941176	0.3333333333333333	0.2316857866963722	0.24784313725490192
soybn_OP_Soy_sprout_SEC_20172110_virNOG_elut.tidy	OP_Soy_sprout_SEC_20172110	Soy_sprout_SEC_16_1a_10212017	ENOG411DQ4R	5	196.521863276	soybn	0.011764705882352941	0.3125	0.2776946833591299	0.17867647058823527
soybn_OP_Soy_sprout_SEC_20172110_virNOG_elut.tidy	OP_Soy_sprout_SEC_20172110	Soy_sprout_SEC_16_1a_10212017	ENOG411DQ4U	33	393.640953196	soybn	0.07764705882352942	1	1	0.8702941176470589
soybn_OP_Soy_sprout_SEC_20172110_virNOG_elut.tidy	OP_Soy_sprout_SEC_20172110	Soy_sprout_SEC_16_1a_10212017	ENOG411DQ55	10	128.306220944	soybn	0.023529411764705882	0.4	0.3715499057273669	0.3698823529411765
soybn_OP_Soy_sprout_SEC_20172110_virNOG_elut.tidy	OP_Soy_sprout_SEC_20172110	Soy_sprout_SEC_16_1a_10212017	ENOG411DQ59	1	17.1764181456	soybn	0.002352941176470588	1	0.24212916850393754	0.5341176470588235
soybn_OP_Soy_sprout_SEC_20172110_virNOG_elut.tidy	OP_Soy_sprout_SEC_20172110	Soy_sprout_SEC_16_1a_10212017	ENOG411DQ5E	2	102.699306213	soybn	0.004705882352941176	0.11764705882352941	0.13691592116688467	0.13411764705882354
soybn_OP_Soy_sprout_SEC_20172110_virNOG_elut.tidy	OP_Soy_sprout_SEC_20172110	Soy_sprout_SEC_16_1a_10212017	ENOG411DQ6K	34	659.827442794	soybn	0.08	0.8717948717948718	0.733594719761634	0.5661538461538462
soybn_OP_Soy_sprout_SEC_20172110_virNOG_elut.tidy	OP_Soy_sprout_SEC_20172110	Soy_sprout_SEC_16_1a_10212017	ENOG411DQ6P	1	51.1863073401	soybn	0.002352941176470588	0.00909090909090909	0.006270074337511558	0.011196754563894523
soybn_OP_Soy_sprout_SEC_20172110_virNOG_elut.tidy	OP_Soy_sprout_SEC_20172110	Soy_sprout_SEC_16_1a_10212017	ENOG411DQ6Z	89	1303.06232615	soybn	0.20941176470588235	0.8240740740740741	0.8000202030410073	0.5577402446126966
soybn_OP_Soy_sprout_SEC_20172110_virNOG_elut.tidy	OP_Soy_sprout_SEC_20172110	Soy_sprout_SEC_16_1a_10212017	ENOG411DQ70	1	9.34346641896	soybn	0.002352941176470588	0.16666666666666666	0.14077280772467152	0.16470588235294117
soybn_OP_Soy_sprout_SEC_20172110_virNOG_elut.tidy	OP_Soy_sprout_SEC_20172110	Soy_sprout_SEC_16_1a_10212017	ENOG411DQ72	1	47.5564774507	soybn	0.002352941176470588	1	1	0.5929411764705882
soybn_OP_Soy_sprout_SEC_20172110_virNOG_elut.tidy	OP_Soy_sprout_SEC_20172110	Soy_sprout_SEC_16_1a_10212017	ENOG411DQ75	2	43.4961767489	soybn	0.004705882352941176	0.047619047619047616	0.058589813640060565	0.051092436974789913
soybn_OP_Soy_sprout_SEC_20172110_virNOG_elut.tidy	OP_Soy_sprout_SEC_20172110	Soy_sprout_SEC_16_1a_10212017	ENOG411DQ7H	1	21.3478780581	soybn	0.002352941176470588	1	0.1229768410837785	0.24470588235294113
soybn_OP_Soy_sprout_SEC_20172110_virNOG_elut.tidy	OP_Soy_sprout_SEC_20172110	Soy_sprout_SEC_16_1a_10212017	ENOG411DQ7J	4	79.0794816028	soybn	0.009411764705882352	0.5	0.3865967750466022	0.36117647058823527
soybn_OP_Soy_sprout_SEC_20172110_virNOG_elut.tidy	OP_Soy_sprout_SEC_20172110	Soy_sprout_SEC_16_1a_10212017	ENOG411DQ7R	7	682.570287515	soybn	0.01647058823529412	0.7	0.701408583702562	0.4430588235294118
soybn_OP_Soy_sprout_SEC_20172110_virNOG_elut.tidy	OP_Soy_sprout_SEC_20172110	Soy_sprout_SEC_16_1a_10212017	ENOG411DQ7S	20	248.190704931	soybn	0.047058823529411764	0.625	0.5480357966165323	0.49607843137254903
soybn_OP_Soy_sprout_SEC_20172110_virNOG_elut.tidy	OP_Soy_sprout_SEC_20172110	Soy_sprout_SEC_16_1a_10212017	ENOG411DQ7Y	16	685.966159592	soybn	0.03764705882352941	0.2222222222222222	0.22022346921951824	0.23626774847870183
soybn_OP_Soy_sprout_SEC_20172110_virNOG_elut.tidy	OP_Soy_sprout_SEC_20172110	Soy_sprout_SEC_16_1a_10212017	ENOG411DQ82	1	56.6794072544	soybn	0.002352941176470588	0.058823529411764705	0.04536847490565198	0.02168067226890756
soybn_OP_Soy_sprout_SEC_20172110_virNOG_elut.tidy	OP_Soy_sprout_SEC_20172110	Soy_sprout_SEC_16_1a_10212017	ENOG411DQ83	5	308.391066039	soybn	0.011764705882352941	0.45454545454545453	0.0889383490098277	0.2019607843137255
soybn_OP_Soy_sprout_SEC_20172110_virNOG_elut.tidy	OP_Soy_sprout_SEC_20172110	Soy_sprout_SEC_16_1a_10212017	ENOG411DQ87	24	860.54977996	soybn	0.05647058823529412	0.6	0.5722543909885607	0.3167263427109974
soybn_OP_Soy_sprout_SEC_20172110_virNOG_elut.tidy	OP_Soy_sprout_SEC_20172110	Soy_sprout_SEC_16_1a_10212017	ENOG411DQ8D	3	96.6012088188	soybn	0.007058823529411765	0.058823529411764705	0.04492552672477477	0.021176470588235297
soybn_OP_Soy_sprout_SEC_20172110_virNOG_elut.tidy	OP_Soy_sprout_SEC_20172110	Soy_sprout_SEC_16_1a_10212017	ENOG411DQ8F	6	68.4481663763	soybn	0.01411764705882353	0.75	0.6492139122540665	0.5417647058823529
soybn_OP_Soy_sprout_SEC_20172110_virNOG_elut.tidy	OP_Soy_sprout_SEC_20172110	Soy_sprout_SEC_16_1a_10212017	ENOG411DQ8H	12	304.610947593	soybn	0.02823529411764706	0.3	0.22450531113086278	0.25694117647058823
soybn_OP_Soy_sprout_SEC_20172110_virNOG_elut.tidy	OP_Soy_sprout_SEC_20172110	Soy_sprout_SEC_16_1a_10212017	ENOG411DQ8J	15	125.595308475	soybn	0.03529411764705882	0.7142857142857143	0.8291912365979244	0.5274509803921569
soybn_OP_Soy_sprout_SEC_20172110_virNOG_elut.tidy	OP_Soy_sprout_SEC_20172110	Soy_sprout_SEC_16_1a_10212017	ENOG411DQ8P	1	12.072756201	soybn	0.002352941176470588	1	0.667076332513844	0.9882352941176469
soybn_OP_Soy_sprout_SEC_20172110_virNOG_elut.tidy	OP_Soy_sprout_SEC_20172110	Soy_sprout_SEC_16_1a_10212017	ENOG411DQ8R	5	288.708712855	soybn	0.011764705882352941	0.29411764705882354	0.3069791728911782	0.28549019607843135
soybn_OP_Soy_sprout_SEC_20172110_virNOG_elut.tidy	OP_Soy_sprout_SEC_20172110	Soy_sprout_SEC_16_1a_10212017	ENOG411DQ94	1	9.65430070466	soybn	0.002352941176470588	0.2	0.12106118870484381	0.06070588235294117
soybn_OP_Soy_sprout_SEC_20172110_virNOG_elut.tidy	OP_Soy_sprout_SEC_20172110	Soy_sprout_SEC_16_1a_10212017	ENOG411DQ9I	1	78.4791792754	soybn	0.002352941176470588	0.09090909090909091	0.08765490892212188	0.13219251336898394
soybn_OP_Soy_sprout_SEC_20172110_virNOG_elut.tidy	OP_Soy_sprout_SEC_20172110	Soy_sprout_SEC_16_1a_10212017	ENOG411DQA0	11	88.3042109431	soybn	0.02588235294117647	0.2972972972972973	0.2210387281714868	0.12366013071895425
soybn_OP_Soy_sprout_SEC_20172110_virNOG_elut.tidy	OP_Soy_sprout_SEC_20172110	Soy_sprout_SEC_16_1a_10212017	ENOG411DQA2	11	534.849852157	soybn	0.02588235294117647	0.21153846153846154	0.1390121295190025	0.11431372549019608
soybn_OP_Soy_sprout_SEC_20172110_virNOG_elut.tidy	OP_Soy_sprout_SEC_20172110	Soy_sprout_SEC_16_1a_10212017	ENOG411DQA3	21	465.332972136	soybn	0.04941176470588235	0.3442622950819672	0.2709499802370412	0.4064516129032258
soybn_OP_Soy_sprout_SEC_20172110_virNOG_elut.tidy	OP_Soy_sprout_SEC_20172110	Soy_sprout_SEC_16_1a_10212017	ENOG411DQAG	3	93.0747158264	soybn	0.007058823529411765	0.037037037037037035	0.028372716611346157	0.019782135076252726
soybn_OP_Soy_sprout_SEC_20172110_virNOG_elut.tidy	OP_Soy_sprout_SEC_20172110	Soy_sprout_SEC_16_1a_10212017	ENOG411DQAJ	85	1660.41338943	soybn	0.2	0.7142857142857143	0.6706050312889283	0.5159663865546219
soybn_OP_Soy_sprout_SEC_20172110_virNOG_elut.tidy	OP_Soy_sprout_SEC_20172110	Soy_sprout_SEC_16_1a_10212017	ENOG411DQAN	7	458.47969077	soybn	0.01647058823529412	0.3333333333333333	0.49571194330933593	0.44078431372549026
soybn_OP_Soy_sprout_SEC_20172110_virNOG_elut.tidy	OP_Soy_sprout_SEC_20172110	Soy_sprout_SEC_16_1a_10212017	ENOG411DQAR	24	99.0500811391	soybn	0.05647058823529412	0.375	0.3090070197263397	0.3705882352941176
soybn_OP_Soy_sprout_SEC_20172110_virNOG_elut.tidy	OP_Soy_sprout_SEC_20172110	Soy_sprout_SEC_16_1a_10212017	ENOG411DQAZ	30	391.510246215	soybn	0.07058823529411765	0.7894736842105263	0.8070435945428845	0.5425210084033614
soybn_OP_Soy_sprout_SEC_20172110_virNOG_elut.tidy	OP_Soy_sprout_SEC_20172110	Soy_sprout_SEC_16_1a_10212017	ENOG411DQB1	47	1631.37563946	soybn	0.11058823529411765	0.5949367088607594	0.44315481183380645	0.3177661950856292
soybn_OP_Soy_sprout_SEC_20172110_virNOG_elut.tidy	OP_Soy_sprout_SEC_20172110	Soy_sprout_SEC_16_1a_10212017	ENOG411DQB2	3	230.572466753	soybn	0.007058823529411765	0.02564102564102564	0.026062078805002283	0.027511312217194567
soybn_OP_Soy_sprout_SEC_20172110_virNOG_elut.tidy	OP_Soy_sprout_SEC_20172110	Soy_sprout_SEC_16_1a_10212017	ENOG411DQB3	9	560.775181952	soybn	0.021176470588235293	0.6	0.4052337826093815	0.5548235294117647
soybn_OP_Soy_sprout_SEC_20172110_virNOG_elut.tidy	OP_Soy_sprout_SEC_20172110	Soy_sprout_SEC_16_1a_10212017	ENOG411DQBF	2	160.004896869	soybn	0.004705882352941176	1	0.6170746096676927	0.6494117647058822
soybn_OP_Soy_sprout_SEC_20172110_virNOG_elut.tidy	OP_Soy_sprout_SEC_20172110	Soy_sprout_SEC_16_1a_10212017	ENOG411DQBI	1	27.2509839302	soybn	0.002352941176470588	1	0.3033828561114451	0.3035294117647059
soybn_OP_Soy_sprout_SEC_20172110_virNOG_elut.tidy	OP_Soy_sprout_SEC_20172110	Soy_sprout_SEC_16_1a_10212017	ENOG411DQBJ	1	60.990136367	soybn	0.002352941176470588	0.027777777777777776	0.018360477699342178	0.0213903743315508
soybn_OP_Soy_sprout_SEC_20172110_virNOG_elut.tidy	OP_Soy_sprout_SEC_20172110	Soy_sprout_SEC_16_1a_10212017	ENOG411DQBP	2	452.114059731	soybn	0.004705882352941176	0.03571428571428571	0.059996512927340484	0.041428571428571426
soybn_OP_Soy_sprout_SEC_20172110_virNOG_elut.tidy	OP_Soy_sprout_SEC_20172110	Soy_sprout_SEC_16_1a_10212017	ENOG411DQBR	5	74.6459672755	soybn	0.011764705882352941	0.02577319587628866	0.016681916189050468	0.02383262583383869
soybn_OP_Soy_sprout_SEC_20172110_virNOG_elut.tidy	OP_Soy_sprout_SEC_20172110	Soy_sprout_SEC_16_1a_10212017	ENOG411DQBT	20	2575.74118109	soybn	0.047058823529411764	0.9523809523809523	0.8400904625569162	0.6879551820728291
soybn_OP_Soy_sprout_SEC_20172110_virNOG_elut.tidy	OP_Soy_sprout_SEC_20172110	Soy_sprout_SEC_16_1a_10212017	ENOG411DQBU	2	11.7923523342	soybn	0.004705882352941176	0.2222222222222222	0.15230115568714475	0.15260504201680672
soybn_OP_Soy_sprout_SEC_20172110_virNOG_elut.tidy	OP_Soy_sprout_SEC_20172110	Soy_sprout_SEC_16_1a_10212017	ENOG411DQBX	23	1108.40877497	soybn	0.05411764705882353	0.5348837209302325	0.5243296150113771	0.6645143638850889
soybn_OP_Soy_sprout_SEC_20172110_virNOG_elut.tidy	OP_Soy_sprout_SEC_20172110	Soy_sprout_SEC_16_1a_10212017	ENOG411DQBZ	16	377.687158543	soybn	0.03764705882352941	0.026755852842809364	0.017197963538173055	0.03764705882352941
soybn_OP_Soy_sprout_SEC_20172110_virNOG_elut.tidy	OP_Soy_sprout_SEC_20172110	Soy_sprout_SEC_16_1a_10212017	ENOG411DQCC	17	304.150846159	soybn	0.04	0.4857142857142857	0.4316964750383092	0.30742857142857144
soybn_OP_Soy_sprout_SEC_20172110_virNOG_elut.tidy	OP_Soy_sprout_SEC_20172110	Soy_sprout_SEC_16_1a_10212017	ENOG411DQCE	2	163.284136225	soybn	0.004705882352941176	1	1	1
soybn_OP_Soy_sprout_SEC_20172110_virNOG_elut.tidy	OP_Soy_sprout_SEC_20172110	Soy_sprout_SEC_16_1a_10212017	ENOG411DQCI	25	630.426410016	soybn	0.058823529411764705	1	0.8372920641017583	0.5058823529411764
soybn_OP_Soy_sprout_SEC_20172110_virNOG_elut.tidy	OP_Soy_sprout_SEC_20172110	Soy_sprout_SEC_16_1a_10212017	ENOG411DQCR	1	21.4081248618	soybn	0.002352941176470588	1	0.33603307817599465	0.5952941176470589
soybn_OP_Soy_sprout_SEC_20172110_virNOG_elut.tidy	OP_Soy_sprout_SEC_20172110	Soy_sprout_SEC_16_1a_10212017	ENOG411DQCX	42	1136.18083786	soybn	0.0988235294117647	1	0.8365338085947187	0.6070588235294117
soybn_OP_Soy_sprout_SEC_20172110_virNOG_elut.tidy	OP_Soy_sprout_SEC_20172110	Soy_sprout_SEC_16_1a_10212017	ENOG411DQD0	8	211.842490462	soybn	0.018823529411764704	0.4	0.33923416438676024	0.49411764705882344
soybn_OP_Soy_sprout_SEC_20172110_virNOG_elut.tidy	OP_Soy_sprout_SEC_20172110	Soy_sprout_SEC_16_1a_10212017	ENOG411DQD1	2	66.3381417306	soybn	0.004705882352941176	0.2	0.15029866449346646	0.08672268907563024
soybn_OP_Soy_sprout_SEC_20172110_virNOG_elut.tidy	OP_Soy_sprout_SEC_20172110	Soy_sprout_SEC_16_1a_10212017	ENOG411DQD4	2	112.212575279	soybn	0.004705882352941176	0.06060606060606061	0.04263229785548559	0.034459203036053127
soybn_OP_Soy_sprout_SEC_20172110_virNOG_elut.tidy	OP_Soy_sprout_SEC_20172110	Soy_sprout_SEC_16_1a_10212017	ENOG411DQD5	6	189.373773445	soybn	0.01411764705882353	0.14285714285714285	0.17823090088759053	0.15468030690537085
soybn_OP_Soy_sprout_SEC_20172110_virNOG_elut.tidy	OP_Soy_sprout_SEC_20172110	Soy_sprout_SEC_16_1a_10212017	ENOG411DQD6	4	136.013865071	soybn	0.009411764705882352	0.07017543859649122	0.06444002397311109	0.06489164086687306
soybn_OP_Soy_sprout_SEC_20172110_virNOG_elut.tidy	OP_Soy_sprout_SEC_20172110	Soy_sprout_SEC_16_1a_10212017	ENOG411DQD8	2	89.1416420262	soybn	0.004705882352941176	0.005089058524173028	0.0031941211768763056	0.004705882352941176
soybn_OP_Soy_sprout_SEC_20172110_virNOG_elut.tidy	OP_Soy_sprout_SEC_20172110	Soy_sprout_SEC_16_1a_10212017	ENOG411DQDC	1	9.85033176917	soybn	0.002352941176470588	0.5	0.574216718302798	0.21882352941176467
soybn_OP_Soy_sprout_SEC_20172110_virNOG_elut.tidy	OP_Soy_sprout_SEC_20172110	Soy_sprout_SEC_16_1a_10212017	ENOG411DQDE	1	47.8943941339	soybn	0.002352941176470588	0.3333333333333333	0.27340598435643254	0.1976470588235294
soybn_OP_Soy_sprout_SEC_20172110_virNOG_elut.tidy	OP_Soy_sprout_SEC_20172110	Soy_sprout_SEC_16_1a_10212017	ENOG411DQDF	3	66.1344669724	soybn	0.007058823529411765	0.17647058823529413	0.17996948558689177	0.18705882352941178
soybn_OP_Soy_sprout_SEC_20172110_virNOG_elut.tidy	OP_Soy_sprout_SEC_20172110	Soy_sprout_SEC_16_1a_10212017	ENOG411DQDK	1	30.9261034614	soybn	0.002352941176470588	1	0.34022086570649307	0.3317647058823529
soybn_OP_Soy_sprout_SEC_20172110_virNOG_elut.tidy	OP_Soy_sprout_SEC_20172110	Soy_sprout_SEC_16_1a_10212017	ENOG411DQDR	32	269.512169667	soybn	0.07529411764705882	1	1	0.7456546489563567
soybn_OP_Soy_sprout_SEC_20172110_virNOG_elut.tidy	OP_Soy_sprout_SEC_20172110	Soy_sprout_SEC_16_1a_10212017	ENOG411DQDT	1	34.1452759306	soybn	0.002352941176470588	1	0.9716227801247028	0.6
soybn_OP_Soy_sprout_SEC_20172110_virNOG_elut.tidy	OP_Soy_sprout_SEC_20172110	Soy_sprout_SEC_16_1a_10212017	ENOG411DQDY	36	2312.38295178	soybn	0.08470588235294117	0.631578947368421	0.4915777225180773	0.32138408304498267
soybn_OP_Soy_sprout_SEC_20172110_virNOG_elut.tidy	OP_Soy_sprout_SEC_20172110	Soy_sprout_SEC_16_1a_10212017	ENOG411DQE1	1	13.4756166984	soybn	0.002352941176470588	0.03571428571428571	0.07313404614622294	0.0253781512605042
soybn_OP_Soy_sprout_SEC_20172110_virNOG_elut.tidy	OP_Soy_sprout_SEC_20172110	Soy_sprout_SEC_16_1a_10212017	ENOG411DQE2	1	133.23717028	soybn	0.002352941176470588	1	0.7787179648947673	0.30823529411764705
soybn_OP_Soy_sprout_SEC_20172110_virNOG_elut.tidy	OP_Soy_sprout_SEC_20172110	Soy_sprout_SEC_16_1a_10212017	ENOG411DQE6	26	666.361916031	soybn	0.0611764705882353	0.896551724137931	0.9618504240029064	0.6476267748478702
soybn_OP_Soy_sprout_SEC_20172110_virNOG_elut.tidy	OP_Soy_sprout_SEC_20172110	Soy_sprout_SEC_16_1a_10212017	ENOG411DQE8	13	99.3671546007	soybn	0.03058823529411765	0.20634920634920634	0.1802748788286274	0.1038390092879257
soybn_OP_Soy_sprout_SEC_20172110_virNOG_elut.tidy	OP_Soy_sprout_SEC_20172110	Soy_sprout_SEC_16_1a_10212017	ENOG411DQEB	10	224.20341703	soybn	0.023529411764705882	0.11363636363636363	0.09656042476633221	0.10508021390374331
soybn_OP_Soy_sprout_SEC_20172110_virNOG_elut.tidy	OP_Soy_sprout_SEC_20172110	Soy_sprout_SEC_16_1a_10212017	ENOG411DQEF	4	31.072291407	soybn	0.009411764705882352	0.8	0.3574969531175149	0.5063529411764706
soybn_OP_Soy_sprout_SEC_20172110_virNOG_elut.tidy	OP_Soy_sprout_SEC_20172110	Soy_sprout_SEC_16_1a_10212017	ENOG411DQEI	1	8.82484781113	soybn	0.002352941176470588	0.2	0.18324605610669195	0.17803921568627448
soybn_OP_Soy_sprout_SEC_20172110_virNOG_elut.tidy	OP_Soy_sprout_SEC_20172110	Soy_sprout_SEC_16_1a_10212017	ENOG411DQEQ	85	2284.49781656	soybn	0.2	1	0.9261189114245212	0.7974025974025974
soybn_OP_Soy_sprout_SEC_20172110_virNOG_elut.tidy	OP_Soy_sprout_SEC_20172110	Soy_sprout_SEC_16_1a_10212017	ENOG411DQET	1	52.9389972082	soybn	0.002352941176470588	0.1	0.07057860646998625	0.037941176470588235
soybn_OP_Soy_sprout_SEC_20172110_virNOG_elut.tidy	OP_Soy_sprout_SEC_20172110	Soy_sprout_SEC_16_1a_10212017	ENOG411DQF8	2	165.72456776	soybn	0.004705882352941176	0.05714285714285714	0.019916444992586206	0.050380622837370236
soybn_OP_Soy_sprout_SEC_20172110_virNOG_elut.tidy	OP_Soy_sprout_SEC_20172110	Soy_sprout_SEC_16_1a_10212017	ENOG411DQF9	2	102.232844565	soybn	0.004705882352941176	0.3333333333333333	0.19832812059055116	0.44156862745098036
soybn_OP_Soy_sprout_SEC_20172110_virNOG_elut.tidy	OP_Soy_sprout_SEC_20172110	Soy_sprout_SEC_16_1a_10212017	ENOG411DQFD	3	50.6452103382	soybn	0.007058823529411765	0.10344827586206896	0.14488914863727512	0.12428571428571429
soybn_OP_Soy_sprout_SEC_20172110_virNOG_elut.tidy	OP_Soy_sprout_SEC_20172110	Soy_sprout_SEC_16_1a_10212017	ENOG411DQFG	1	23.2290792416	soybn	0.002352941176470588	0.25	0.29733997042872984	0.1776470588235294
soybn_OP_Soy_sprout_SEC_20172110_virNOG_elut.tidy	OP_Soy_sprout_SEC_20172110	Soy_sprout_SEC_16_1a_10212017	ENOG411DQFI	13	484.224836198	soybn	0.03058823529411765	0.65	0.49363273842115724	0.6305882352941177
soybn_OP_Soy_sprout_SEC_20172110_virNOG_elut.tidy	OP_Soy_sprout_SEC_20172110	Soy_sprout_SEC_16_1a_10212017	ENOG411DQFQ	1	28.8325463572	soybn	0.002352941176470588	0.25	0.2064661686004868	0.15823529411764706
soybn_OP_Soy_sprout_SEC_20172110_virNOG_elut.tidy	OP_Soy_sprout_SEC_20172110	Soy_sprout_SEC_16_1a_10212017	ENOG411DQFX	3	67.870063051	soybn	0.007058823529411765	0.6	0.47601598592961136	0.5417647058823529
soybn_OP_Soy_sprout_SEC_20172110_virNOG_elut.tidy	OP_Soy_sprout_SEC_20172110	Soy_sprout_SEC_16_1a_10212017	ENOG411DQG5	5	93.6843457687	soybn	0.011764705882352941	0.1	0.08988102453760684	0.0911138923654568
soybn_OP_Soy_sprout_SEC_20172110_virNOG_elut.tidy	OP_Soy_sprout_SEC_20172110	Soy_sprout_SEC_16_1a_10212017	ENOG411DQG6	5	682.355811384	soybn	0.011764705882352941	0.35714285714285715	0.22052767433380643	0.31529411764705884
soybn_OP_Soy_sprout_SEC_20172110_virNOG_elut.tidy	OP_Soy_sprout_SEC_20172110	Soy_sprout_SEC_16_1a_10212017	ENOG411DQG9	14	493.389594297	soybn	0.03294117647058824	0.7777777777777778	0.49815626434352656	0.7686274509803922
soybn_OP_Soy_sprout_SEC_20172110_virNOG_elut.tidy	OP_Soy_sprout_SEC_20172110	Soy_sprout_SEC_16_1a_10212017	ENOG411DQGA	8	77.910548156	soybn	0.018823529411764704	1	0.8626379019195042	0.5717647058823528
soybn_OP_Soy_sprout_SEC_20172110_virNOG_elut.tidy	OP_Soy_sprout_SEC_20172110	Soy_sprout_SEC_16_1a_10212017	ENOG411DQGB	1	38.876300959700004	soybn	0.002352941176470588	0.25	0.09342406066521745	0.2141176470588235
soybn_OP_Soy_sprout_SEC_20172110_virNOG_elut.tidy	OP_Soy_sprout_SEC_20172110	Soy_sprout_SEC_16_1a_10212017	ENOG411DQGC	3	53.633672625	soybn	0.007058823529411765	0.3	0.33627394302732844	0.29647058823529415
soybn_OP_Soy_sprout_SEC_20172110_virNOG_elut.tidy	OP_Soy_sprout_SEC_20172110	Soy_sprout_SEC_16_1a_10212017	ENOG411DQGE	1	278.134162249	soybn	0.002352941176470588	0.3333333333333333	1	0.48470588235294115
soybn_OP_Soy_sprout_SEC_20172110_virNOG_elut.tidy	OP_Soy_sprout_SEC_20172110	Soy_sprout_SEC_16_1a_10212017	ENOG411DQGH	2	47.2648939712	soybn	0.004705882352941176	0.05555555555555555	0.03570562169489688	0.02967320261437908
soybn_OP_Soy_sprout_SEC_20172110_virNOG_elut.tidy	OP_Soy_sprout_SEC_20172110	Soy_sprout_SEC_16_1a_10212017	ENOG411DQGN	1	43.6435750902	soybn	0.002352941176470588	1	0.7394039159315746	0.5717647058823528
soybn_OP_Soy_sprout_SEC_20172110_virNOG_elut.tidy	OP_Soy_sprout_SEC_20172110	Soy_sprout_SEC_16_1a_10212017	ENOG411DQGT	2	139.819470653	soybn	0.004705882352941176	0.07142857142857142	0.10768651588679945	0.06605042016806723
soybn_OP_Soy_sprout_SEC_20172110_virNOG_elut.tidy	OP_Soy_sprout_SEC_20172110	Soy_sprout_SEC_16_1a_10212017	ENOG411DQH3	54	1367.31352011	soybn	0.12705882352941175	0.675	0.6128560586061538	0.43819004524886873
soybn_OP_Soy_sprout_SEC_20172110_virNOG_elut.tidy	OP_Soy_sprout_SEC_20172110	Soy_sprout_SEC_16_1a_10212017	ENOG411DQH5	1	21.7781999541	soybn	0.002352941176470588	0.5	0.10041744615373771	0.2352941176470588
soybn_OP_Soy_sprout_SEC_20172110_virNOG_elut.tidy	OP_Soy_sprout_SEC_20172110	Soy_sprout_SEC_16_1a_10212017	ENOG411DQH9	11	163.01556949	soybn	0.02588235294117647	0.1506849315068493	0.15469739072032027	0.12905721192586622
soybn_OP_Soy_sprout_SEC_20172110_virNOG_elut.tidy	OP_Soy_sprout_SEC_20172110	Soy_sprout_SEC_16_1a_10212017	ENOG411DQHC	64	2817.71919748	soybn	0.15058823529411763	0.6881720430107527	0.6639233751350578	0.49710309930423774
soybn_OP_Soy_sprout_SEC_20172110_virNOG_elut.tidy	OP_Soy_sprout_SEC_20172110	Soy_sprout_SEC_16_1a_10212017	ENOG411DQHI	4	50.916361599	soybn	0.009411764705882352	1	1	0.9631372549019608
soybn_OP_Soy_sprout_SEC_20172110_virNOG_elut.tidy	OP_Soy_sprout_SEC_20172110	Soy_sprout_SEC_16_1a_10212017	ENOG411DQHJ	1	79.7480869192	soybn	0.002352941176470588	0.043478260869565216	0.055541812167086826	0.015176470588235293
soybn_OP_Soy_sprout_SEC_20172110_virNOG_elut.tidy	OP_Soy_sprout_SEC_20172110	Soy_sprout_SEC_16_1a_10212017	ENOG411DQHM	1	52.2941288169	soybn	0.002352941176470588	1	0.19348736317242277	0.3035294117647059
soybn_OP_Soy_sprout_SEC_20172110_virNOG_elut.tidy	OP_Soy_sprout_SEC_20172110	Soy_sprout_SEC_16_1a_10212017	ENOG411DQHU	24	539.18647258	soybn	0.05647058823529412	0.4067796610169492	0.37385237458557713	0.38263691683569984
soybn_OP_Soy_sprout_SEC_20172110_virNOG_elut.tidy	OP_Soy_sprout_SEC_20172110	Soy_sprout_SEC_16_1a_10212017	ENOG411DQHX	5	179.578132836	soybn	0.011764705882352941	0.06172839506172839	0.06253000611861344	0.05420699925539836
soybn_OP_Soy_sprout_SEC_20172110_virNOG_elut.tidy	OP_Soy_sprout_SEC_20172110	Soy_sprout_SEC_16_1a_10212017	ENOG411DQI2	6	140.038457726	soybn	0.01411764705882353	0.46153846153846156	0.5214471545769931	0.47294117647058825
soybn_OP_Soy_sprout_SEC_20172110_virNOG_elut.tidy	OP_Soy_sprout_SEC_20172110	Soy_sprout_SEC_16_1a_10212017	ENOG411DQIA	43	1990.46505016	soybn	0.1011764705882353	0.8431372549019608	0.8406421314367284	0.609042675893887
soybn_OP_Soy_sprout_SEC_20172110_virNOG_elut.tidy	OP_Soy_sprout_SEC_20172110	Soy_sprout_SEC_16_1a_10212017	ENOG411DQIC	38	864.625605509	soybn	0.08941176470588236	0.5428571428571428	0.2718251307504206	0.36153452685421994
soybn_OP_Soy_sprout_SEC_20172110_virNOG_elut.tidy	OP_Soy_sprout_SEC_20172110	Soy_sprout_SEC_16_1a_10212017	ENOG411DQIN	1	64.4837966084	soybn	0.002352941176470588	0.16666666666666666	0.025336820403009264	0.05788235294117647
soybn_OP_Soy_sprout_SEC_20172110_virNOG_elut.tidy	OP_Soy_sprout_SEC_20172110	Soy_sprout_SEC_16_1a_10212017	ENOG411DQIW	1	41.3065858633	soybn	0.002352941176470588	1	1	1
soybn_OP_Soy_sprout_SEC_20172110_virNOG_elut.tidy	OP_Soy_sprout_SEC_20172110	Soy_sprout_SEC_16_1a_10212017	ENOG411DQJ8	1	2098.6122976	soybn	0.002352941176470588	0.058823529411764705	0.07186958245143983	0.06311418685121108
soybn_OP_Soy_sprout_SEC_20172110_virNOG_elut.tidy	OP_Soy_sprout_SEC_20172110	Soy_sprout_SEC_16_1a_10212017	ENOG411DQJC	3	147.688297767	soybn	0.007058823529411765	1	0.9143314082085386	0.7435294117647059
soybn_OP_Soy_sprout_SEC_20172110_virNOG_elut.tidy	OP_Soy_sprout_SEC_20172110	Soy_sprout_SEC_16_1a_10212017	ENOG411DQJD	1	36.8621703317	soybn	0.002352941176470588	0.3333333333333333	0.03467700555666029	0.1552941176470588
soybn_OP_Soy_sprout_SEC_20172110_virNOG_elut.tidy	OP_Soy_sprout_SEC_20172110	Soy_sprout_SEC_16_1a_10212017	ENOG411DQJG	1	9.104786275	soybn	0.002352941176470588	1	0.0853964552796904	0.3035294117647059
soybn_OP_Soy_sprout_SEC_20172110_virNOG_elut.tidy	OP_Soy_sprout_SEC_20172110	Soy_sprout_SEC_16_1a_10212017	ENOG411DQJS	1	96.809740265	soybn	0.002352941176470588	0.3333333333333333	0.23982981083899535	0.19058823529411764
soybn_OP_Soy_sprout_SEC_20172110_virNOG_elut.tidy	OP_Soy_sprout_SEC_20172110	Soy_sprout_SEC_16_1a_10212017	ENOG411DQK2	1	14.2987496482	soybn	0.002352941176470588	0.1111111111111111	0.08325623585191308	0.05058823529411764
soybn_OP_Soy_sprout_SEC_20172110_virNOG_elut.tidy	OP_Soy_sprout_SEC_20172110	Soy_sprout_SEC_16_1a_10212017	ENOG411DQK5	3	221.973109028	soybn	0.007058823529411765	0.25	0.2651172835420659	0.11382352941176471
soybn_OP_Soy_sprout_SEC_20172110_virNOG_elut.tidy	OP_Soy_sprout_SEC_20172110	Soy_sprout_SEC_16_1a_10212017	ENOG411DQKE	3	410.565952662	soybn	0.007058823529411765	0.057692307692307696	0.02361626656473236	0.06352941176470589
soybn_OP_Soy_sprout_SEC_20172110_virNOG_elut.tidy	OP_Soy_sprout_SEC_20172110	Soy_sprout_SEC_16_1a_10212017	ENOG411DQKG	68	2694.16178008	soybn	0.16	0.8717948717948718	0.7454387098221295	0.7267796610169491
soybn_OP_Soy_sprout_SEC_20172110_virNOG_elut.tidy	OP_Soy_sprout_SEC_20172110	Soy_sprout_SEC_16_1a_10212017	ENOG411DQKJ	2	9.45694360836	soybn	0.004705882352941176	0.2857142857142857	0.07118023669734243	0.24201680672268905
soybn_OP_Soy_sprout_SEC_20172110_virNOG_elut.tidy	OP_Soy_sprout_SEC_20172110	Soy_sprout_SEC_16_1a_10212017	ENOG411DQKK	4	78.3948157395	soybn	0.009411764705882352	0.4	0.23632890443017038	0.3952941176470588
soybn_OP_Soy_sprout_SEC_20172110_virNOG_elut.tidy	OP_Soy_sprout_SEC_20172110	Soy_sprout_SEC_16_1a_10212017	ENOG411DQKP	5	384.82518303	soybn	0.011764705882352941	0.3125	0.29679115835775915	0.3568627450980392
soybn_OP_Soy_sprout_SEC_20172110_virNOG_elut.tidy	OP_Soy_sprout_SEC_20172110	Soy_sprout_SEC_16_1a_10212017	ENOG411DQKR	3	201.50871044	soybn	0.007058823529411765	0.09375	0.07659247062718022	0.053445378151260506
soybn_OP_Soy_sprout_SEC_20172110_virNOG_elut.tidy	OP_Soy_sprout_SEC_20172110	Soy_sprout_SEC_16_1a_10212017	ENOG411DQKZ	1	44.0888268255	soybn	0.002352941176470588	1	0.2527197858358236	0.30117647058823527
soybn_OP_Soy_sprout_SEC_20172110_virNOG_elut.tidy	OP_Soy_sprout_SEC_20172110	Soy_sprout_SEC_16_1a_10212017	ENOG411DQM2	1	27.1149881129	soybn	0.002352941176470588	1	1	1
soybn_OP_Soy_sprout_SEC_20172110_virNOG_elut.tidy	OP_Soy_sprout_SEC_20172110	Soy_sprout_SEC_16_1a_10212017	ENOG411DQMB	1	66.2433013971	soybn	0.002352941176470588	0.058823529411764705	0.04831985899205479	0.02529411764705882
soybn_OP_Soy_sprout_SEC_20172110_virNOG_elut.tidy	OP_Soy_sprout_SEC_20172110	Soy_sprout_SEC_16_1a_10212017	ENOG411DQME	4	122.212361766	soybn	0.009411764705882352	0.03125	0.03568980778609557	0.037980218636127015
soybn_OP_Soy_sprout_SEC_20172110_virNOG_elut.tidy	OP_Soy_sprout_SEC_20172110	Soy_sprout_SEC_16_1a_10212017	ENOG411DQMI	9	939.475392485	soybn	0.021176470588235293	0.08653846153846154	0.028865523202456042	0.06136363636363636
soybn_OP_Soy_sprout_SEC_20172110_virNOG_elut.tidy	OP_Soy_sprout_SEC_20172110	Soy_sprout_SEC_16_1a_10212017	ENOG411DQMT	1	52.104238079700004	soybn	0.002352941176470588	0.5	0.056467245310006985	0.10352941176470587
soybn_OP_Soy_sprout_SEC_20172110_virNOG_elut.tidy	OP_Soy_sprout_SEC_20172110	Soy_sprout_SEC_16_1a_10212017	ENOG411DQMU	1	14.3296950183	soybn	0.002352941176470588	0.07142857142857142	0.06587404371263908	0.02168067226890756
soybn_OP_Soy_sprout_SEC_20172110_virNOG_elut.tidy	OP_Soy_sprout_SEC_20172110	Soy_sprout_SEC_16_1a_10212017	ENOG411DQMZ	3	121.500664846	soybn	0.007058823529411765	0.5	0.3805017808437318	0.42823529411764705
soybn_OP_Soy_sprout_SEC_20172110_virNOG_elut.tidy	OP_Soy_sprout_SEC_20172110	Soy_sprout_SEC_16_1a_10212017	ENOG411DQN2	1	69.256198805	soybn	0.002352941176470588	0.024390243902439025	0.018140635438327474	0.03117647058823529
soybn_OP_Soy_sprout_SEC_20172110_virNOG_elut.tidy	OP_Soy_sprout_SEC_20172110	Soy_sprout_SEC_16_1a_10212017	ENOG411DQN3	49	2090.96240035	soybn	0.11529411764705882	0.35	0.3177340877109572	0.1836165577342048
soybn_OP_Soy_sprout_SEC_20172110_virNOG_elut.tidy	OP_Soy_sprout_SEC_20172110	Soy_sprout_SEC_16_1a_10212017	ENOG411DQN4	3	76.3568198268	soybn	0.007058823529411765	0.25	0.3357351479682517	0.23117647058823532
soybn_OP_Soy_sprout_SEC_20172110_virNOG_elut.tidy	OP_Soy_sprout_SEC_20172110	Soy_sprout_SEC_16_1a_10212017	ENOG411DQNA	4	819.258162167	soybn	0.009411764705882352	0.6666666666666666	0.7263216505135488	0.6164705882352941
soybn_OP_Soy_sprout_SEC_20172110_virNOG_elut.tidy	OP_Soy_sprout_SEC_20172110	Soy_sprout_SEC_16_1a_10212017	ENOG411DQNC	2	16.3964010246	soybn	0.004705882352941176	0.031746031746031744	0.017045634555787476	0.009635854341736694
soybn_OP_Soy_sprout_SEC_20172110_virNOG_elut.tidy	OP_Soy_sprout_SEC_20172110	Soy_sprout_SEC_16_1a_10212017	ENOG411DQNK	5	156.608330619	soybn	0.011764705882352941	0.1	0.0765704200198406	0.05341176470588235
soybn_OP_Soy_sprout_SEC_20172110_virNOG_elut.tidy	OP_Soy_sprout_SEC_20172110	Soy_sprout_SEC_16_1a_10212017	ENOG411DQP6	41	2416.78143644	soybn	0.09647058823529411	0.6307692307692307	0.5919480040178371	0.44742393509127787
soybn_OP_Soy_sprout_SEC_20172110_virNOG_elut.tidy	OP_Soy_sprout_SEC_20172110	Soy_sprout_SEC_16_1a_10212017	ENOG411DQPC	9	1208.70543181	soybn	0.021176470588235293	0.5625	0.33905923751075295	0.43656108597285065
soybn_OP_Soy_sprout_SEC_20172110_virNOG_elut.tidy	OP_Soy_sprout_SEC_20172110	Soy_sprout_SEC_16_1a_10212017	ENOG411DQPE	62	2149.95330203	soybn	0.14588235294117646	0.6888888888888889	0.6192387176413264	0.6409257473481196
soybn_OP_Soy_sprout_SEC_20172110_virNOG_elut.tidy	OP_Soy_sprout_SEC_20172110	Soy_sprout_SEC_16_1a_10212017	ENOG411DQPH	2	69.5805838111	soybn	0.004705882352941176	0.4	0.15717513310971906	0.1776470588235294
soybn_OP_Soy_sprout_SEC_20172110_virNOG_elut.tidy	OP_Soy_sprout_SEC_20172110	Soy_sprout_SEC_16_1a_10212017	ENOG411DQPR	8	78.3196840639	soybn	0.018823529411764704	0.0392156862745098	0.030109715166980196	0.03626297577854671
soybn_OP_Soy_sprout_SEC_20172110_virNOG_elut.tidy	OP_Soy_sprout_SEC_20172110	Soy_sprout_SEC_16_1a_10212017	ENOG411DQPW	1	32.0320919505	soybn	0.002352941176470588	0.05555555555555555	0.03301664969912766	0.0596078431372549
soybn_OP_Soy_sprout_SEC_20172110_virNOG_elut.tidy	OP_Soy_sprout_SEC_20172110	Soy_sprout_SEC_16_1a_10212017	ENOG411DQQ0	1	25.5164544639	soybn	0.002352941176470588	0.5	0.31663045112078303	0.428235294117647
soybn_OP_Soy_sprout_SEC_20172110_virNOG_elut.tidy	OP_Soy_sprout_SEC_20172110	Soy_sprout_SEC_16_1a_10212017	ENOG411DQQ3	47	393.891618194	soybn	0.11058823529411765	0.36153846153846153	0.2436661408469597	0.22883257918552039
soybn_OP_Soy_sprout_SEC_20172110_virNOG_elut.tidy	OP_Soy_sprout_SEC_20172110	Soy_sprout_SEC_16_1a_10212017	ENOG411DQQ6	1	88.6661223929	soybn	0.002352941176470588	0.16666666666666666	0.09185141812805074	0.09529411764705882
soybn_OP_Soy_sprout_SEC_20172110_virNOG_elut.tidy	OP_Soy_sprout_SEC_20172110	Soy_sprout_SEC_16_1a_10212017	ENOG411DQQB	1	25.0091829018	soybn	0.002352941176470588	0.5	0.1681633091973499	0.21882352941176467
soybn_OP_Soy_sprout_SEC_20172110_virNOG_elut.tidy	OP_Soy_sprout_SEC_20172110	Soy_sprout_SEC_16_1a_10212017	ENOG411DQQH	1	23.6693163014	soybn	0.002352941176470588	0.16666666666666666	0.17545510837073963	0.0988235294117647
soybn_OP_Soy_sprout_SEC_20172110_virNOG_elut.tidy	OP_Soy_sprout_SEC_20172110	Soy_sprout_SEC_16_1a_10212017	ENOG411DQQQ	8	194.341845014	soybn	0.018823529411764704	1	1	0.8497478991596638
soybn_OP_Soy_sprout_SEC_20172110_virNOG_elut.tidy	OP_Soy_sprout_SEC_20172110	Soy_sprout_SEC_16_1a_10212017	ENOG411DQQW	2	175.37409078	soybn	0.004705882352941176	0.07407407407407407	0.07647469271019268	0.06344226579520697
soybn_OP_Soy_sprout_SEC_20172110_virNOG_elut.tidy	OP_Soy_sprout_SEC_20172110	Soy_sprout_SEC_16_1a_10212017	ENOG411DQRF	1	18.1223936487	soybn	0.002352941176470588	1	0.23058082940517102	0.24941176470588233
soybn_OP_Soy_sprout_SEC_20172110_virNOG_elut.tidy	OP_Soy_sprout_SEC_20172110	Soy_sprout_SEC_16_1a_10212017	ENOG411DQRK	62	1543.42385908	soybn	0.14588235294117646	1	1	0.9330392156862746
soybn_OP_Soy_sprout_SEC_20172110_virNOG_elut.tidy	OP_Soy_sprout_SEC_20172110	Soy_sprout_SEC_16_1a_10212017	ENOG411DQRN	60	3327.5824216300002	soybn	0.1411764705882353	0.5042016806722689	0.46350614924395317	0.3748887790410282
soybn_OP_Soy_sprout_SEC_20172110_virNOG_elut.tidy	OP_Soy_sprout_SEC_20172110	Soy_sprout_SEC_16_1a_10212017	ENOG411DQRX	11	445.282805332	soybn	0.02588235294117647	0.44	0.42283342610464164	0.3637908496732026
soybn_OP_Soy_sprout_SEC_20172110_virNOG_elut.tidy	OP_Soy_sprout_SEC_20172110	Soy_sprout_SEC_16_1a_10212017	ENOG411DQRY	16	1480.21994979	soybn	0.03764705882352941	0.42105263157894735	0.4019691507086853	0.2496594427244582
soybn_OP_Soy_sprout_SEC_20172110_virNOG_elut.tidy	OP_Soy_sprout_SEC_20172110	Soy_sprout_SEC_16_1a_10212017	ENOG411DQRZ	3	330.415609763	soybn	0.007058823529411765	0.75	0.6150474181195957	0.44470588235294123
soybn_OP_Soy_sprout_SEC_20172110_virNOG_elut.tidy	OP_Soy_sprout_SEC_20172110	Soy_sprout_SEC_16_1a_10212017	ENOG411DQSD	1	4.13035152961	soybn	0.002352941176470588	0.3333333333333333	0.02483376087214755	0.17803921568627448
soybn_OP_Soy_sprout_SEC_20172110_virNOG_elut.tidy	OP_Soy_sprout_SEC_20172110	Soy_sprout_SEC_16_1a_10212017	ENOG411DQSI	18	1332.71059298	soybn	0.042352941176470586	0.8181818181818182	0.23892211472968009	0.40812834224598926
soybn_OP_Soy_sprout_SEC_20172110_virNOG_elut.tidy	OP_Soy_sprout_SEC_20172110	Soy_sprout_SEC_16_1a_10212017	ENOG411DQSK	20	617.018366418	soybn	0.047058823529411764	0.20618556701030927	0.14589021048022444	0.11600547195622435
soybn_OP_Soy_sprout_SEC_20172110_virNOG_elut.tidy	OP_Soy_sprout_SEC_20172110	Soy_sprout_SEC_16_1a_10212017	ENOG411DQSP	25	839.118306767	soybn	0.058823529411764705	0.5102040816326531	0.3725679330579149	0.3041301627033792
soybn_OP_Soy_sprout_SEC_20172110_virNOG_elut.tidy	OP_Soy_sprout_SEC_20172110	Soy_sprout_SEC_16_1a_10212017	ENOG411DQSQ	5	60.7436389303	soybn	0.011764705882352941	0.06172839506172839	0.07182931069527837	0.04008714596949891
soybn_OP_Soy_sprout_SEC_20172110_virNOG_elut.tidy	OP_Soy_sprout_SEC_20172110	Soy_sprout_SEC_16_1a_10212017	ENOG411DQSR	16	343.555099609	soybn	0.03764705882352941	0.8	0.5927682076621987	0.5310216718266254
soybn_OP_Soy_sprout_SEC_20172110_virNOG_elut.tidy	OP_Soy_sprout_SEC_20172110	Soy_sprout_SEC_16_1a_10212017	ENOG411DQST	2	114.515732235	soybn	0.004705882352941176	0.2222222222222222	0.1553819823338487	0.13176470588235295
soybn_OP_Soy_sprout_SEC_20172110_virNOG_elut.tidy	OP_Soy_sprout_SEC_20172110	Soy_sprout_SEC_16_1a_10212017	ENOG411DQT4	1	11.8977685341	soybn	0.002352941176470588	0.007936507936507936	0.010619466251220237	0.0037472766884531585
soybn_OP_Soy_sprout_SEC_20172110_virNOG_elut.tidy	OP_Soy_sprout_SEC_20172110	Soy_sprout_SEC_16_1a_10212017	ENOG411DQTC	4	120.671222274	soybn	0.009411764705882352	0.36363636363636365	0.1968643718045081	0.49882352941176467
soybn_OP_Soy_sprout_SEC_20172110_virNOG_elut.tidy	OP_Soy_sprout_SEC_20172110	Soy_sprout_SEC_16_1a_10212017	ENOG411DQTE	7	165.264014758	soybn	0.01647058823529412	0.3888888888888889	0.3676776262459685	0.42823529411764705
soybn_OP_Soy_sprout_SEC_20172110_virNOG_elut.tidy	OP_Soy_sprout_SEC_20172110	Soy_sprout_SEC_16_1a_10212017	ENOG411DQTM	108	905.01119142	soybn	0.2541176470588235	0.8852459016393442	0.8540628636379587	0.8305308464849354
soybn_OP_Soy_sprout_SEC_20172110_virNOG_elut.tidy	OP_Soy_sprout_SEC_20172110	Soy_sprout_SEC_16_1a_10212017	ENOG411DQTZ	10	109.990444049	soybn	0.023529411764705882	0.5882352941176471	0.6305955430731391	0.5038062283737024
soybn_OP_Soy_sprout_SEC_20172110_virNOG_elut.tidy	OP_Soy_sprout_SEC_20172110	Soy_sprout_SEC_16_1a_10212017	ENOG411DQU0	1	29.8177562472	soybn	0.002352941176470588	1	0.48564716191022195	0.4141176470588235
soybn_OP_Soy_sprout_SEC_20172110_virNOG_elut.tidy	OP_Soy_sprout_SEC_20172110	Soy_sprout_SEC_16_1a_10212017	ENOG411DQU2	26	396.172969176	soybn	0.0611764705882353	0.37142857142857144	0.22208824168880836	0.5352941176470589
soybn_OP_Soy_sprout_SEC_20172110_virNOG_elut.tidy	OP_Soy_sprout_SEC_20172110	Soy_sprout_SEC_16_1a_10212017	ENOG411DQU7	6	56.245955098	soybn	0.01411764705882353	0.03508771929824561	0.030524971511150675	0.020804953560371518
soybn_OP_Soy_sprout_SEC_20172110_virNOG_elut.tidy	OP_Soy_sprout_SEC_20172110	Soy_sprout_SEC_16_1a_10212017	ENOG411DQUH	17	181.408587132	soybn	0.04	0.22077922077922077	0.21501079197935355	0.2181818181818182
soybn_OP_Soy_sprout_SEC_20172110_virNOG_elut.tidy	OP_Soy_sprout_SEC_20172110	Soy_sprout_SEC_16_1a_10212017	ENOG411DQUM	1	62.5591604724	soybn	0.002352941176470588	0.125	0.09720060830784548	0.11843137254901959
soybn_OP_Soy_sprout_SEC_20172110_virNOG_elut.tidy	OP_Soy_sprout_SEC_20172110	Soy_sprout_SEC_16_1a_10212017	ENOG411DQUP	11	773.254736278	soybn	0.02588235294117647	0.5238095238095238	0.41241065597947013	0.34811764705882353
soybn_OP_Soy_sprout_SEC_20172110_virNOG_elut.tidy	OP_Soy_sprout_SEC_20172110	Soy_sprout_SEC_16_1a_10212017	ENOG411DQVH	83	2274.22599847	soybn	0.1952941176470588	0.538961038961039	0.5097975607752202	0.40590542099192617
soybn_OP_Soy_sprout_SEC_20172110_virNOG_elut.tidy	OP_Soy_sprout_SEC_20172110	Soy_sprout_SEC_16_1a_10212017	ENOG411DQVP	1	12.4651569267	soybn	0.002352941176470588	0.3333333333333333	0.043960411137490364	0.21098039215686273
soybn_OP_Soy_sprout_SEC_20172110_virNOG_elut.tidy	OP_Soy_sprout_SEC_20172110	Soy_sprout_SEC_16_1a_10212017	ENOG411DQVZ	1	18.9793008583	soybn	0.002352941176470588	0.05263157894736842	0.0617242481148217	0.05647058823529411
soybn_OP_Soy_sprout_SEC_20172110_virNOG_elut.tidy	OP_Soy_sprout_SEC_20172110	Soy_sprout_SEC_16_1a_10212017	ENOG411DQW6	2	18.3237535781	soybn	0.004705882352941176	0.25	0.12922095019832183	0.07588235294117647
soybn_OP_Soy_sprout_SEC_20172110_virNOG_elut.tidy	OP_Soy_sprout_SEC_20172110	Soy_sprout_SEC_16_1a_10212017	ENOG411DQW8	23	642.074109365	soybn	0.05411764705882353	0.48936170212765956	0.34045241286238503	0.3097371714643304
soybn_OP_Soy_sprout_SEC_20172110_virNOG_elut.tidy	OP_Soy_sprout_SEC_20172110	Soy_sprout_SEC_16_1a_10212017	ENOG411DQWC	3	187.925911296	soybn	0.007058823529411765	0.15789473684210525	0.22681499770555114	0.16058823529411764
soybn_OP_Soy_sprout_SEC_20172110_virNOG_elut.tidy	OP_Soy_sprout_SEC_20172110	Soy_sprout_SEC_16_1a_10212017	ENOG411DQWH	1	27.1576873031	soybn	0.002352941176470588	1	0.3201555897939177	0.4447058823529412
soybn_OP_Soy_sprout_SEC_20172110_virNOG_elut.tidy	OP_Soy_sprout_SEC_20172110	Soy_sprout_SEC_16_1a_10212017	ENOG411DQWJ	11	300.046082411	soybn	0.02588235294117647	0.8461538461538461	0.7606458783933223	0.7945882352941176
soybn_OP_Soy_sprout_SEC_20172110_virNOG_elut.tidy	OP_Soy_sprout_SEC_20172110	Soy_sprout_SEC_16_1a_10212017	ENOG411DQWQ	2	116.736542556	soybn	0.004705882352941176	0.6666666666666666	0.15621236677634842	0.3811764705882353
soybn_OP_Soy_sprout_SEC_20172110_virNOG_elut.tidy	OP_Soy_sprout_SEC_20172110	Soy_sprout_SEC_16_1a_10212017	ENOG411DQWR	4	43.0349007792	soybn	0.009411764705882352	0.11764705882352941	0.08579141253328025	0.13647058823529412
soybn_OP_Soy_sprout_SEC_20172110_virNOG_elut.tidy	OP_Soy_sprout_SEC_20172110	Soy_sprout_SEC_16_1a_10212017	ENOG411DQWW	1	50.9991180743	soybn	0.002352941176470588	0.05555555555555555	0.025305898819157954	0.07058823529411765
soybn_OP_Soy_sprout_SEC_20172110_virNOG_elut.tidy	OP_Soy_sprout_SEC_20172110	Soy_sprout_SEC_16_1a_10212017	ENOG411DQWX	10	315.462713548	soybn	0.023529411764705882	0.7142857142857143	0.6311952522186018	0.5310924369747899
soybn_OP_Soy_sprout_SEC_20172110_virNOG_elut.tidy	OP_Soy_sprout_SEC_20172110	Soy_sprout_SEC_16_1a_10212017	ENOG411DQWY	34	1478.43759133	soybn	0.08	0.5862068965517241	0.4689708278794902	0.3706122448979592
soybn_OP_Soy_sprout_SEC_20172110_virNOG_elut.tidy	OP_Soy_sprout_SEC_20172110	Soy_sprout_SEC_16_1a_10212017	ENOG411DQX8	3	92.703317035	soybn	0.007058823529411765	0.13636363636363635	0.10528612160814688	0.1560371517027864
soybn_OP_Soy_sprout_SEC_20172110_virNOG_elut.tidy	OP_Soy_sprout_SEC_20172110	Soy_sprout_SEC_16_1a_10212017	ENOG411DQXI	1	85.6486626218	soybn	0.002352941176470588	1	1	1
soybn_OP_Soy_sprout_SEC_20172110_virNOG_elut.tidy	OP_Soy_sprout_SEC_20172110	Soy_sprout_SEC_16_1a_10212017	ENOG411DQXP	5	144.971043456	soybn	0.011764705882352941	0.3333333333333333	0.28017615347871133	0.1264705882352941
soybn_OP_Soy_sprout_SEC_20172110_virNOG_elut.tidy	OP_Soy_sprout_SEC_20172110	Soy_sprout_SEC_16_1a_10212017	ENOG411DQY2	1	29.0863604912	soybn	0.002352941176470588	0.3333333333333333	0.29520371220326097	0.2858823529411764
soybn_OP_Soy_sprout_SEC_20172110_virNOG_elut.tidy	OP_Soy_sprout_SEC_20172110	Soy_sprout_SEC_16_1a_10212017	ENOG411DQY4	4	290.3891892	soybn	0.009411764705882352	1	0.5477733151173896	0.6305882352941176
soybn_OP_Soy_sprout_SEC_20172110_virNOG_elut.tidy	OP_Soy_sprout_SEC_20172110	Soy_sprout_SEC_16_1a_10212017	ENOG411DQYF	8	174.112988962	soybn	0.018823529411764704	0.32	0.2530268865856809	0.19422459893048125
soybn_OP_Soy_sprout_SEC_20172110_virNOG_elut.tidy	OP_Soy_sprout_SEC_20172110	Soy_sprout_SEC_16_1a_10212017	ENOG411DQYH	1	28.2333632759	soybn	0.002352941176470588	0.020833333333333332	0.010882732832338505	0.0253393665158371
soybn_OP_Soy_sprout_SEC_20172110_virNOG_elut.tidy	OP_Soy_sprout_SEC_20172110	Soy_sprout_SEC_16_1a_10212017	ENOG411DQYN	3	37.3484297419	soybn	0.007058823529411765	0.42857142857142855	0.28855102409711453	0.22764705882352942
soybn_OP_Soy_sprout_SEC_20172110_virNOG_elut.tidy	OP_Soy_sprout_SEC_20172110	Soy_sprout_SEC_16_1a_10212017	ENOG411DQYV	19	3536.83307383	soybn	0.04470588235294118	0.8636363636363636	0.8338411099727703	0.5466310160427807
soybn_OP_Soy_sprout_SEC_20172110_virNOG_elut.tidy	OP_Soy_sprout_SEC_20172110	Soy_sprout_SEC_16_1a_10212017	ENOG411DQZ3	3	429.676107478	soybn	0.007058823529411765	0.06521739130434782	0.06326594160052458	0.06030690537084399
soybn_OP_Soy_sprout_SEC_20172110_virNOG_elut.tidy	OP_Soy_sprout_SEC_20172110	Soy_sprout_SEC_16_1a_10212017	ENOG411DQZ5	3	77.0848234041	soybn	0.007058823529411765	0.17647058823529413	0.2327858979016689	0.17
soybn_OP_Soy_sprout_SEC_20172110_virNOG_elut.tidy	OP_Soy_sprout_SEC_20172110	Soy_sprout_SEC_16_1a_10212017	ENOG411DQZ6	4	110.005339314	soybn	0.009411764705882352	1	1	0.7435294117647059
soybn_OP_Soy_sprout_SEC_20172110_virNOG_elut.tidy	OP_Soy_sprout_SEC_20172110	Soy_sprout_SEC_16_1a_10212017	ENOG411DQZ7	11	174.141194592	soybn	0.02588235294117647	0.7333333333333333	0.6829327979096746	0.4762352941176471
soybn_OP_Soy_sprout_SEC_20172110_virNOG_elut.tidy	OP_Soy_sprout_SEC_20172110	Soy_sprout_SEC_16_1a_10212017	ENOG411DQZ9	34	2768.83275529	soybn	0.08	0.24817518248175183	0.12580068031255953	0.21743589743589745
soybn_OP_Soy_sprout_SEC_20172110_virNOG_elut.tidy	OP_Soy_sprout_SEC_20172110	Soy_sprout_SEC_16_1a_10212017	ENOG411DQZC	115	4059.81326775	soybn	0.27058823529411763	0.8712121212121212	0.7983834896804364	0.5514260249554367
soybn_OP_Soy_sprout_SEC_20172110_virNOG_elut.tidy	OP_Soy_sprout_SEC_20172110	Soy_sprout_SEC_16_1a_10212017	ENOG411DQZE	2	87.4309469307	soybn	0.004705882352941176	1	0.7279191987481335	0.3035294117647059
soybn_OP_Soy_sprout_SEC_20172110_virNOG_elut.tidy	OP_Soy_sprout_SEC_20172110	Soy_sprout_SEC_16_1a_10212017	ENOG411DQZG	1	11.0104122431	soybn	0.002352941176470588	0.1	0.04947421924107453	0.05058823529411764
soybn_OP_Soy_sprout_SEC_20172110_virNOG_elut.tidy	OP_Soy_sprout_SEC_20172110	Soy_sprout_SEC_16_1a_10212017	ENOG411DQZU	1	57.9905788711	soybn	0.002352941176470588	1	0.9355273026765639	0.7741176470588235
soybn_OP_Soy_sprout_SEC_20172110_virNOG_elut.tidy	OP_Soy_sprout_SEC_20172110	Soy_sprout_SEC_16_1a_10212017	ENOG411DR00	16	1445.32823708	soybn	0.03764705882352941	0.5714285714285714	0.4602616222712663	0.36168067226890754
soybn_OP_Soy_sprout_SEC_20172110_virNOG_elut.tidy	OP_Soy_sprout_SEC_20172110	Soy_sprout_SEC_16_1a_10212017	ENOG411DR0A	35	872.438169202	soybn	0.08235294117647059	1	0.8185874775731699	0.7356862745098038
soybn_OP_Soy_sprout_SEC_20172110_virNOG_elut.tidy	OP_Soy_sprout_SEC_20172110	Soy_sprout_SEC_16_1a_10212017	ENOG411DR0N	1	163.861987061	soybn	0.002352941176470588	0.25	0.275678044381781	0.24705882352941172
soybn_OP_Soy_sprout_SEC_20172110_virNOG_elut.tidy	OP_Soy_sprout_SEC_20172110	Soy_sprout_SEC_16_1a_10212017	ENOG411DR0S	1	7.09200933017	soybn	0.002352941176470588	0.16666666666666666	0.03965991837849161	0.0992156862745098
soybn_OP_Soy_sprout_SEC_20172110_virNOG_elut.tidy	OP_Soy_sprout_SEC_20172110	Soy_sprout_SEC_16_1a_10212017	ENOG411DR0V	1	49.6837947949	soybn	0.002352941176470588	1	0.7027573475616677	0.5929411764705882
soybn_OP_Soy_sprout_SEC_20172110_virNOG_elut.tidy	OP_Soy_sprout_SEC_20172110	Soy_sprout_SEC_16_1a_10212017	ENOG411DR14	1	150.562040307	soybn	0.002352941176470588	1	1	1
soybn_OP_Soy_sprout_SEC_20172110_virNOG_elut.tidy	OP_Soy_sprout_SEC_20172110	Soy_sprout_SEC_16_1a_10212017	ENOG411DR19	6	627.503134627	soybn	0.01411764705882353	0.75	0.7610131214451522	0.5417647058823529
soybn_OP_Soy_sprout_SEC_20172110_virNOG_elut.tidy	OP_Soy_sprout_SEC_20172110	Soy_sprout_SEC_16_1a_10212017	ENOG411DR1C	2	28.781466415	soybn	0.004705882352941176	0.25	0.19601824137782772	0.08672268907563024
soybn_OP_Soy_sprout_SEC_20172110_virNOG_elut.tidy	OP_Soy_sprout_SEC_20172110	Soy_sprout_SEC_16_1a_10212017	ENOG411DR1H	1	10.1571189143	soybn	0.002352941176470588	0.3333333333333333	0.04797451763891728	0.20705882352941174
soybn_OP_Soy_sprout_SEC_20172110_virNOG_elut.tidy	OP_Soy_sprout_SEC_20172110	Soy_sprout_SEC_16_1a_10212017	ENOG411DR1P	2	7.20524657031	soybn	0.004705882352941176	0.5	0.10853623759006348	0.5035294117647059
soybn_OP_Soy_sprout_SEC_20172110_virNOG_elut.tidy	OP_Soy_sprout_SEC_20172110	Soy_sprout_SEC_16_1a_10212017	ENOG411DR1Y	1	14.1947341285	soybn	0.002352941176470588	0.017241379310344827	0.007050902825901904	0.01594320486815416
soybn_OP_Soy_sprout_SEC_20172110_virNOG_elut.tidy	OP_Soy_sprout_SEC_20172110	Soy_sprout_SEC_16_1a_10212017	ENOG411DR20	2	120.833841599	soybn	0.004705882352941176	1	0.7233430226354315	0.6305882352941176
soybn_OP_Soy_sprout_SEC_20172110_virNOG_elut.tidy	OP_Soy_sprout_SEC_20172110	Soy_sprout_SEC_16_1a_10212017	ENOG411DR27	1	38.3913545049	soybn	0.002352941176470588	0.5	0.5062451360479913	0.49411764705882344
soybn_OP_Soy_sprout_SEC_20172110_virNOG_elut.tidy	OP_Soy_sprout_SEC_20172110	Soy_sprout_SEC_16_1a_10212017	ENOG411DR2D	4	246.947817453	soybn	0.009411764705882352	0.4	0.2804701826505332	0.49694117647058816
soybn_OP_Soy_sprout_SEC_20172110_virNOG_elut.tidy	OP_Soy_sprout_SEC_20172110	Soy_sprout_SEC_16_1a_10212017	ENOG411DR2H	3	148.745012611	soybn	0.007058823529411765	0.09090909090909091	0.07407854781465463	0.08406417112299465
soybn_OP_Soy_sprout_SEC_20172110_virNOG_elut.tidy	OP_Soy_sprout_SEC_20172110	Soy_sprout_SEC_16_1a_10212017	ENOG411DR2I	15	462.011747291	soybn	0.03529411764705882	0.6	0.46881642422781883	0.6019607843137255
soybn_OP_Soy_sprout_SEC_20172110_virNOG_elut.tidy	OP_Soy_sprout_SEC_20172110	Soy_sprout_SEC_16_1a_10212017	ENOG411DR2M	1	5.86454987845	soybn	0.002352941176470588	0.25	0.04258159545042788	0.10117647058823528
soybn_OP_Soy_sprout_SEC_20172110_virNOG_elut.tidy	OP_Soy_sprout_SEC_20172110	Soy_sprout_SEC_16_1a_10212017	ENOG411DR2P	20	636.732158994	soybn	0.047058823529411764	0.3076923076923077	0.25552071926524217	0.382262443438914
soybn_OP_Soy_sprout_SEC_20172110_virNOG_elut.tidy	OP_Soy_sprout_SEC_20172110	Soy_sprout_SEC_16_1a_10212017	ENOG411DR2R	1	8.46093802268	soybn	0.002352941176470588	0.05	0.05119917545776909	0.057999999999999996
soybn_OP_Soy_sprout_SEC_20172110_virNOG_elut.tidy	OP_Soy_sprout_SEC_20172110	Soy_sprout_SEC_16_1a_10212017	ENOG411DR2S	1	10.795870111	soybn	0.002352941176470588	1	0.10378070990019422	0.3035294117647059
soybn_OP_Soy_sprout_SEC_20172110_virNOG_elut.tidy	OP_Soy_sprout_SEC_20172110	Soy_sprout_SEC_16_1a_10212017	ENOG411DR2V	1	42.1462259071	soybn	0.002352941176470588	1	0.8374265819306511	0.8870588235294117
soybn_OP_Soy_sprout_SEC_20172110_virNOG_elut.tidy	OP_Soy_sprout_SEC_20172110	Soy_sprout_SEC_16_1a_10212017	ENOG411DR2X	2	66.7770302153	soybn	0.004705882352941176	0.5	0.45572513584933444	0.6211764705882352
soybn_OP_Soy_sprout_SEC_20172110_virNOG_elut.tidy	OP_Soy_sprout_SEC_20172110	Soy_sprout_SEC_16_1a_10212017	ENOG411DR2Y	1	16.9480322167	soybn	0.002352941176470588	1	0.42375473621135046	0.3741176470588235
soybn_OP_Soy_sprout_SEC_20172110_virNOG_elut.tidy	OP_Soy_sprout_SEC_20172110	Soy_sprout_SEC_16_1a_10212017	ENOG411DR2Z	13	167.054603241	soybn	0.03058823529411765	0.07738095238095238	0.06240249867205222	0.03058823529411765
soybn_OP_Soy_sprout_SEC_20172110_virNOG_elut.tidy	OP_Soy_sprout_SEC_20172110	Soy_sprout_SEC_16_1a_10212017	ENOG411DR34	19	474.065385824	soybn	0.04470588235294118	0.5757575757575758	0.42709964998024064	0.6056925996204934
soybn_OP_Soy_sprout_SEC_20172110_virNOG_elut.tidy	OP_Soy_sprout_SEC_20172110	Soy_sprout_SEC_16_1a_10212017	ENOG411DR36	12	298.672688756	soybn	0.02823529411764706	1	1	0.7595294117647059
soybn_OP_Soy_sprout_SEC_20172110_virNOG_elut.tidy	OP_Soy_sprout_SEC_20172110	Soy_sprout_SEC_16_1a_10212017	ENOG411DR38	3	185.258982306	soybn	0.007058823529411765	0.031578947368421054	0.04870831558302322	0.029201238390092882
soybn_OP_Soy_sprout_SEC_20172110_virNOG_elut.tidy	OP_Soy_sprout_SEC_20172110	Soy_sprout_SEC_16_1a_10212017	ENOG411DR3A	15	895.480067433	soybn	0.03529411764705882	1	0.8460152311567857	0.7588235294117647
soybn_OP_Soy_sprout_SEC_20172110_virNOG_elut.tidy	OP_Soy_sprout_SEC_20172110	Soy_sprout_SEC_16_1a_10212017	ENOG411DR3J	1	32.7800461747	soybn	0.002352941176470588	1	0.2790146238835684	0.20705882352941174
soybn_OP_Soy_sprout_SEC_20172110_virNOG_elut.tidy	OP_Soy_sprout_SEC_20172110	Soy_sprout_SEC_16_1a_10212017	ENOG411DR3Z	4	555.384649694	soybn	0.009411764705882352	0.4	0.15428485894684976	0.49694117647058816
soybn_OP_Soy_sprout_SEC_20172110_virNOG_elut.tidy	OP_Soy_sprout_SEC_20172110	Soy_sprout_SEC_16_1a_10212017	ENOG411DR40	1	11.9465712179	soybn	0.002352941176470588	0.5	0.04413437070829118	0.0776470588235294
soybn_OP_Soy_sprout_SEC_20172110_virNOG_elut.tidy	OP_Soy_sprout_SEC_20172110	Soy_sprout_SEC_16_1a_10212017	ENOG411DR43	7	538.962198847	soybn	0.01647058823529412	0.6363636363636364	0.6618086649005149	0.621764705882353
soybn_OP_Soy_sprout_SEC_20172110_virNOG_elut.tidy	OP_Soy_sprout_SEC_20172110	Soy_sprout_SEC_16_1a_10212017	ENOG411DR4P	1	65.2150926373	soybn	0.002352941176470588	0.16666666666666666	0.24196731720355627	0.22039215686274508
soybn_OP_Soy_sprout_SEC_20172110_virNOG_elut.tidy	OP_Soy_sprout_SEC_20172110	Soy_sprout_SEC_16_1a_10212017	ENOG411DR4X	2	40.5794344921	soybn	0.004705882352941176	1	1	0.7223529411764705
soybn_OP_Soy_sprout_SEC_20172110_virNOG_elut.tidy	OP_Soy_sprout_SEC_20172110	Soy_sprout_SEC_16_1a_10212017	ENOG411DR50	4	71.1283613861	soybn	0.009411764705882352	0.10810810810810811	0.13470445016780325	0.1254054054054054
soybn_OP_Soy_sprout_SEC_20172110_virNOG_elut.tidy	OP_Soy_sprout_SEC_20172110	Soy_sprout_SEC_16_1a_10212017	ENOG411DR54	42	706.821417588	soybn	0.0988235294117647	0.168	0.1418634571153139	0.1438870588235294
soybn_OP_Soy_sprout_SEC_20172110_virNOG_elut.tidy	OP_Soy_sprout_SEC_20172110	Soy_sprout_SEC_16_1a_10212017	ENOG411DR58	4	111.126517854	soybn	0.009411764705882352	0.07407407407407407	0.07458495291477506	0.04108597285067873
soybn_OP_Soy_sprout_SEC_20172110_virNOG_elut.tidy	OP_Soy_sprout_SEC_20172110	Soy_sprout_SEC_16_1a_10212017	ENOG411DR59	1	88.9215392064	soybn	0.002352941176470588	1	1	1
soybn_OP_Soy_sprout_SEC_20172110_virNOG_elut.tidy	OP_Soy_sprout_SEC_20172110	Soy_sprout_SEC_16_1a_10212017	ENOG411DR5B	4	143.534574219	soybn	0.009411764705882352	0.10526315789473684	0.13792437143106548	0.09733746130030958
soybn_OP_Soy_sprout_SEC_20172110_virNOG_elut.tidy	OP_Soy_sprout_SEC_20172110	Soy_sprout_SEC_16_1a_10212017	ENOG411DR5K	29	1099.17878546	soybn	0.06823529411764706	0.21804511278195488	0.13439494760517628	0.21547987616099074
soybn_OP_Soy_sprout_SEC_20172110_virNOG_elut.tidy	OP_Soy_sprout_SEC_20172110	Soy_sprout_SEC_16_1a_10212017	ENOG411DR5N	12	428.66278983	soybn	0.02823529411764706	0.23529411764705882	0.2584056179199755	0.18705882352941178
soybn_OP_Soy_sprout_SEC_20172110_virNOG_elut.tidy	OP_Soy_sprout_SEC_20172110	Soy_sprout_SEC_16_1a_10212017	ENOG411DR5S	6	286.059184731	soybn	0.01411764705882353	0.3333333333333333	0.3588660850543978	0.31529411764705884
soybn_OP_Soy_sprout_SEC_20172110_virNOG_elut.tidy	OP_Soy_sprout_SEC_20172110	Soy_sprout_SEC_16_1a_10212017	ENOG411DR5U	4	95.8844696726	soybn	0.009411764705882352	0.4444444444444444	0.47061543555272706	0.552156862745098
soybn_OP_Soy_sprout_SEC_20172110_virNOG_elut.tidy	OP_Soy_sprout_SEC_20172110	Soy_sprout_SEC_16_1a_10212017	ENOG411DR5X	10	159.272240986	soybn	0.023529411764705882	0.12048192771084337	0.09464334504071281	0.10573710965867829
soybn_OP_Soy_sprout_SEC_20172110_virNOG_elut.tidy	OP_Soy_sprout_SEC_20172110	Soy_sprout_SEC_16_1a_10212017	ENOG411DR62	20	679.033089014	soybn	0.047058823529411764	0.5405405405405406	0.37572720050229574	0.4629570747217806
soybn_OP_Soy_sprout_SEC_20172110_virNOG_elut.tidy	OP_Soy_sprout_SEC_20172110	Soy_sprout_SEC_16_1a_10212017	ENOG411DR6A	1	91.1513504778	soybn	0.002352941176470588	0.16666666666666666	0.4480223376934136	0.14274509803921567
soybn_OP_Soy_sprout_SEC_20172110_virNOG_elut.tidy	OP_Soy_sprout_SEC_20172110	Soy_sprout_SEC_16_1a_10212017	ENOG411DR6E	1	18.8035228978	soybn	0.002352941176470588	0.5	0.3727637311209346	0.3317647058823529
soybn_OP_Soy_sprout_SEC_20172110_virNOG_elut.tidy	OP_Soy_sprout_SEC_20172110	Soy_sprout_SEC_16_1a_10212017	ENOG411DR6I	2	582.031892987	soybn	0.004705882352941176	1	0.8825683086889663	1
soybn_OP_Soy_sprout_SEC_20172110_virNOG_elut.tidy	OP_Soy_sprout_SEC_20172110	Soy_sprout_SEC_16_1a_10212017	ENOG411DR6K	8	242.191479047	soybn	0.018823529411764704	0.27586206896551724	0.19527928400261882	0.174604462474645
soybn_OP_Soy_sprout_SEC_20172110_virNOG_elut.tidy	OP_Soy_sprout_SEC_20172110	Soy_sprout_SEC_16_1a_10212017	ENOG411DR6P	1	14.0137929145	soybn	0.002352941176470588	0.01639344262295082	0.018214917382612137	0.013856209150326797
soybn_OP_Soy_sprout_SEC_20172110_virNOG_elut.tidy	OP_Soy_sprout_SEC_20172110	Soy_sprout_SEC_16_1a_10212017	ENOG411DR6R	1	6.81047483324	soybn	0.002352941176470588	0.25	0.2012591842151786	0.3035294117647059
soybn_OP_Soy_sprout_SEC_20172110_virNOG_elut.tidy	OP_Soy_sprout_SEC_20172110	Soy_sprout_SEC_16_1a_10212017	ENOG411DR6S	1	59.0841946055	soybn	0.002352941176470588	0.05263157894736842	0.0502228037809732	0.061052631578947365
soybn_OP_Soy_sprout_SEC_20172110_virNOG_elut.tidy	OP_Soy_sprout_SEC_20172110	Soy_sprout_SEC_16_1a_10212017	ENOG411DR6U	4	44.9971339069	soybn	0.009411764705882352	0.26666666666666666	0.1868975655789321	0.1734453781512605
soybn_OP_Soy_sprout_SEC_20172110_virNOG_elut.tidy	OP_Soy_sprout_SEC_20172110	Soy_sprout_SEC_16_1a_10212017	ENOG411DR6X	13	854.701963991	soybn	0.03058823529411765	0.8666666666666667	0.7620403859859113	0.6260392156862745
soybn_OP_Soy_sprout_SEC_20172110_virNOG_elut.tidy	OP_Soy_sprout_SEC_20172110	Soy_sprout_SEC_16_1a_10212017	ENOG411DR7A	10	975.92539279	soybn	0.023529411764705882	0.3448275862068966	0.2945453023749017	0.21680672268907564
soybn_OP_Soy_sprout_SEC_20172110_virNOG_elut.tidy	OP_Soy_sprout_SEC_20172110	Soy_sprout_SEC_16_1a_10212017	ENOG411DR7C	26	2955.02503981	soybn	0.0611764705882353	0.7647058823529411	0.49317986337401476	0.4932352941176471
soybn_OP_Soy_sprout_SEC_20172110_virNOG_elut.tidy	OP_Soy_sprout_SEC_20172110	Soy_sprout_SEC_16_1a_10212017	ENOG411DR7M	1	9.69762915423	soybn	0.002352941176470588	0.25	0.07078450277622281	0.25176470588235295
soybn_OP_Soy_sprout_SEC_20172110_virNOG_elut.tidy	OP_Soy_sprout_SEC_20172110	Soy_sprout_SEC_16_1a_10212017	ENOG411DR81	1	19.4365893331	soybn	0.002352941176470588	0.25	0.1529203140182385	0.14882352941176472
soybn_OP_Soy_sprout_SEC_20172110_virNOG_elut.tidy	OP_Soy_sprout_SEC_20172110	Soy_sprout_SEC_16_1a_10212017	ENOG411DR84	4	93.6661705149	soybn	0.009411764705882352	0.25	0.05611633184182729	0.0855614973262032
soybn_OP_Soy_sprout_SEC_20172110_virNOG_elut.tidy	OP_Soy_sprout_SEC_20172110	Soy_sprout_SEC_16_1a_10212017	ENOG411DR87	1	28.1974646008	soybn	0.002352941176470588	0.3333333333333333	0.252953971240752	0.24784313725490192
soybn_OP_Soy_sprout_SEC_20172110_virNOG_elut.tidy	OP_Soy_sprout_SEC_20172110	Soy_sprout_SEC_16_1a_10212017	ENOG411DR8U	15	1039.66142899	soybn	0.03529411764705882	0.5172413793103449	0.3855060390731422	0.2861344537815126
soybn_OP_Soy_sprout_SEC_20172110_virNOG_elut.tidy	OP_Soy_sprout_SEC_20172110	Soy_sprout_SEC_16_1a_10212017	ENOG411DR90	2	41.977530893	soybn	0.004705882352941176	0.6666666666666666	0.6264182381492894	0.39999999999999997
soybn_OP_Soy_sprout_SEC_20172110_virNOG_elut.tidy	OP_Soy_sprout_SEC_20172110	Soy_sprout_SEC_16_1a_10212017	ENOG411DR96	1	304.337098974	soybn	0.002352941176470588	0.3333333333333333	0.2809575760937182	0.15176470588235294
soybn_OP_Soy_sprout_SEC_20172110_virNOG_elut.tidy	OP_Soy_sprout_SEC_20172110	Soy_sprout_SEC_16_1a_10212017	ENOG411DR9B	113	1136.25290476	soybn	0.26588235294117646	0.4767932489451477	0.2817470326312118	0.5816176470588236
soybn_OP_Soy_sprout_SEC_20172110_virNOG_elut.tidy	OP_Soy_sprout_SEC_20172110	Soy_sprout_SEC_16_1a_10212017	ENOG411DR9M	2	232.792659409	soybn	0.004705882352941176	0.18181818181818182	0.1654636499926151	0.2643850267379679
soybn_OP_Soy_sprout_SEC_20172110_virNOG_elut.tidy	OP_Soy_sprout_SEC_20172110	Soy_sprout_SEC_16_1a_10212017	ENOG411DR9N	1	35.6213881094	soybn	0.002352941176470588	0.08333333333333333	0.04251279645046863	0.07705882352941176
soybn_OP_Soy_sprout_SEC_20172110_virNOG_elut.tidy	OP_Soy_sprout_SEC_20172110	Soy_sprout_SEC_16_1a_10212017	ENOG411DR9Q	2	61.259606778	soybn	0.004705882352941176	0.5	0.12635989291733893	0.2619607843137255
soybn_OP_Soy_sprout_SEC_20172110_virNOG_elut.tidy	OP_Soy_sprout_SEC_20172110	Soy_sprout_SEC_16_1a_10212017	ENOG411DR9R	2	94.8013401379	soybn	0.004705882352941176	0.04	0.035169580259798015	0.03425882352941176
soybn_OP_Soy_sprout_SEC_20172110_virNOG_elut.tidy	OP_Soy_sprout_SEC_20172110	Soy_sprout_SEC_16_1a_10212017	ENOG411DR9V	2	14.7687650695	soybn	0.004705882352941176	0.0625	0.017115858442435104	0.033665158371040727
soybn_OP_Soy_sprout_SEC_20172110_virNOG_elut.tidy	OP_Soy_sprout_SEC_20172110	Soy_sprout_SEC_16_1a_10212017	ENOG411DRA3	13	240.035167961	soybn	0.03058823529411765	0.6842105263157895	0.7481150439572251	0.6831372549019609
soybn_OP_Soy_sprout_SEC_20172110_virNOG_elut.tidy	OP_Soy_sprout_SEC_20172110	Soy_sprout_SEC_16_1a_10212017	ENOG411DRA5	6	343.994232744	soybn	0.01411764705882353	0.5	0.4758878377096156	0.3204705882352941
soybn_OP_Soy_sprout_SEC_20172110_virNOG_elut.tidy	OP_Soy_sprout_SEC_20172110	Soy_sprout_SEC_16_1a_10212017	ENOG411DRAR	1	37.636288312	soybn	0.002352941176470588	0.030303030303030304	0.024861608101849616	0.009197860962566844
soybn_OP_Soy_sprout_SEC_20172110_virNOG_elut.tidy	OP_Soy_sprout_SEC_20172110	Soy_sprout_SEC_16_1a_10212017	ENOG411DRAV	13	1179.0043368	soybn	0.03058823529411765	0.8125	0.5123299444534193	0.6312299465240642
soybn_OP_Soy_sprout_SEC_20172110_virNOG_elut.tidy	OP_Soy_sprout_SEC_20172110	Soy_sprout_SEC_16_1a_10212017	ENOG411DRB2	1	22.142517668	soybn	0.002352941176470588	0.14285714285714285	0.08369258113138109	0.12611764705882353
soybn_OP_Soy_sprout_SEC_20172110_virNOG_elut.tidy	OP_Soy_sprout_SEC_20172110	Soy_sprout_SEC_16_1a_10212017	ENOG411DRB7	1	27.8726421726	soybn	0.002352941176470588	1	0.7674705420252362	0.5952941176470589
soybn_OP_Soy_sprout_SEC_20172110_virNOG_elut.tidy	OP_Soy_sprout_SEC_20172110	Soy_sprout_SEC_16_1a_10212017	ENOG411DRBA	1	15.8601981996	soybn	0.002352941176470588	1	0.14636398449157687	0.1552941176470588
soybn_OP_Soy_sprout_SEC_20172110_virNOG_elut.tidy	OP_Soy_sprout_SEC_20172110	Soy_sprout_SEC_16_1a_10212017	ENOG411DRBH	10	121.029283624	soybn	0.023529411764705882	0.1694915254237288	0.21210008761138338	0.18185443668993018
soybn_OP_Soy_sprout_SEC_20172110_virNOG_elut.tidy	OP_Soy_sprout_SEC_20172110	Soy_sprout_SEC_16_1a_10212017	ENOG411DRBI	13	211.292909066	soybn	0.03058823529411765	0.17567567567567569	0.10786364158071561	0.20374875373878365
soybn_OP_Soy_sprout_SEC_20172110_virNOG_elut.tidy	OP_Soy_sprout_SEC_20172110	Soy_sprout_SEC_16_1a_10212017	ENOG411DRBP	136	1305.90514068	soybn	0.32	1	0.9461467726891705	0.7055737704918033
soybn_OP_Soy_sprout_SEC_20172110_virNOG_elut.tidy	OP_Soy_sprout_SEC_20172110	Soy_sprout_SEC_16_1a_10212017	ENOG411DRC7	80	9973.8248482	soybn	0.18823529411764706	1	0.971144058127223	0.9172192513368983
soybn_OP_Soy_sprout_SEC_20172110_virNOG_elut.tidy	OP_Soy_sprout_SEC_20172110	Soy_sprout_SEC_16_1a_10212017	ENOG411DRCD	1	31.0802326126	soybn	0.002352941176470588	1	0.3399535572934482	0.7105882352941176
soybn_OP_Soy_sprout_SEC_20172110_virNOG_elut.tidy	OP_Soy_sprout_SEC_20172110	Soy_sprout_SEC_16_1a_10212017	ENOG411DRCI	1	71.3964778351	soybn	0.002352941176470588	1	1	0.856470588235294
soybn_OP_Soy_sprout_SEC_20172110_virNOG_elut.tidy	OP_Soy_sprout_SEC_20172110	Soy_sprout_SEC_16_1a_10212017	ENOG411DRD2	2	136.44092606	soybn	0.004705882352941176	0.6666666666666666	0.6894630659295138	0.3035294117647059
soybn_OP_Soy_sprout_SEC_20172110_virNOG_elut.tidy	OP_Soy_sprout_SEC_20172110	Soy_sprout_SEC_16_1a_10212017	ENOG411DRD6	1	33.4018092044	soybn	0.002352941176470588	0.5	0.1001780160524337	0.1552941176470588
soybn_OP_Soy_sprout_SEC_20172110_virNOG_elut.tidy	OP_Soy_sprout_SEC_20172110	Soy_sprout_SEC_16_1a_10212017	ENOG411DRD7	2	41.0748419193	soybn	0.004705882352941176	0.16666666666666666	0.15471940484346117	0.1950802139037433
soybn_OP_Soy_sprout_SEC_20172110_virNOG_elut.tidy	OP_Soy_sprout_SEC_20172110	Soy_sprout_SEC_16_1a_10212017	ENOG411DRDE	3	209.785767254	soybn	0.007058823529411765	1	0.7862424159082176	0.6305882352941177
soybn_OP_Soy_sprout_SEC_20172110_virNOG_elut.tidy	OP_Soy_sprout_SEC_20172110	Soy_sprout_SEC_16_1a_10212017	ENOG411DRDG	2	188.242297491	soybn	0.004705882352941176	0.5	0.49835149749509206	0.4623529411764705
soybn_OP_Soy_sprout_SEC_20172110_virNOG_elut.tidy	OP_Soy_sprout_SEC_20172110	Soy_sprout_SEC_16_1a_10212017	ENOG411DRDR	91	1416.84936587	soybn	0.21411764705882352	0.7711864406779662	0.5665619898760418	0.726373790022338
soybn_OP_Soy_sprout_SEC_20172110_virNOG_elut.tidy	OP_Soy_sprout_SEC_20172110	Soy_sprout_SEC_16_1a_10212017	ENOG411DRDS	67	4197.60685609	soybn	0.15764705882352942	0.5447154471544715	0.5199766235504462	0.405011956001913
soybn_OP_Soy_sprout_SEC_20172110_virNOG_elut.tidy	OP_Soy_sprout_SEC_20172110	Soy_sprout_SEC_16_1a_10212017	ENOG411DRDW	6	290.397358017	soybn	0.01411764705882353	1	1	1
soybn_OP_Soy_sprout_SEC_20172110_virNOG_elut.tidy	OP_Soy_sprout_SEC_20172110	Soy_sprout_SEC_16_1a_10212017	ENOG411DRDZ	1	26.6020198955	soybn	0.002352941176470588	0.09090909090909091	0.10088715354301903	0.09529411764705882
soybn_OP_Soy_sprout_SEC_20172110_virNOG_elut.tidy	OP_Soy_sprout_SEC_20172110	Soy_sprout_SEC_16_1a_10212017	ENOG411DRE1	1	27.22259405	soybn	0.002352941176470588	0.5	0.13088689860851116	0.17999999999999997
soybn_OP_Soy_sprout_SEC_20172110_virNOG_elut.tidy	OP_Soy_sprout_SEC_20172110	Soy_sprout_SEC_16_1a_10212017	ENOG411DRE2	1	16.2850493314	soybn	0.002352941176470588	0.045454545454545456	0.021791195707713488	0.020213903743315508
soybn_OP_Soy_sprout_SEC_20172110_virNOG_elut.tidy	OP_Soy_sprout_SEC_20172110	Soy_sprout_SEC_16_1a_10212017	ENOG411DRE6	11	457.573627148	soybn	0.02588235294117647	0.4230769230769231	0.1421670488382276	0.3416470588235294
soybn_OP_Soy_sprout_SEC_20172110_virNOG_elut.tidy	OP_Soy_sprout_SEC_20172110	Soy_sprout_SEC_16_1a_10212017	ENOG411DRE7	2	12.4476184498	soybn	0.004705882352941176	0.5	0.2509038272894629	0.35607843137254896
soybn_OP_Soy_sprout_SEC_20172110_virNOG_elut.tidy	OP_Soy_sprout_SEC_20172110	Soy_sprout_SEC_16_1a_10212017	ENOG411DRES	1	131.43512182	soybn	0.002352941176470588	0.07692307692307693	0.07514505827935743	0.05058823529411764
soybn_OP_Soy_sprout_SEC_20172110_virNOG_elut.tidy	OP_Soy_sprout_SEC_20172110	Soy_sprout_SEC_16_1a_10212017	ENOG411DREW	1	27.0541406485	soybn	0.002352941176470588	0.3333333333333333	0.45870533142866493	0.3152941176470588
soybn_OP_Soy_sprout_SEC_20172110_virNOG_elut.tidy	OP_Soy_sprout_SEC_20172110	Soy_sprout_SEC_16_1a_10212017	ENOG411DREZ	27	2563.48671868	soybn	0.06352941176470588	0.5	0.32536661237037734	0.6211764705882352
soybn_OP_Soy_sprout_SEC_20172110_virNOG_elut.tidy	OP_Soy_sprout_SEC_20172110	Soy_sprout_SEC_16_1a_10212017	ENOG411DRF6	13	491.941256039	soybn	0.03058823529411765	0.7222222222222222	0.696798324558052	0.6831372549019609
soybn_OP_Soy_sprout_SEC_20172110_virNOG_elut.tidy	OP_Soy_sprout_SEC_20172110	Soy_sprout_SEC_16_1a_10212017	ENOG411DRFK	4	3.01102775684	soybn	0.009411764705882352	0.5714285714285714	0.5081790903152481	0.44235294117647056
soybn_OP_Soy_sprout_SEC_20172110_virNOG_elut.tidy	OP_Soy_sprout_SEC_20172110	Soy_sprout_SEC_16_1a_10212017	ENOG411DRFV	5	209.472887661	soybn	0.011764705882352941	0.7142857142857143	0.675459686718956	0.42857142857142855
soybn_OP_Soy_sprout_SEC_20172110_virNOG_elut.tidy	OP_Soy_sprout_SEC_20172110	Soy_sprout_SEC_16_1a_10212017	ENOG411DRG6	4	68.0241776789	soybn	0.009411764705882352	0.36363636363636365	0.4064279456723023	0.4248739495798319
soybn_OP_Soy_sprout_SEC_20172110_virNOG_elut.tidy	OP_Soy_sprout_SEC_20172110	Soy_sprout_SEC_16_1a_10212017	ENOG411DRG7	1	117.988222536	soybn	0.002352941176470588	0.3333333333333333	0.8184428967269579	0.1984313725490196
soybn_OP_Soy_sprout_SEC_20172110_virNOG_elut.tidy	OP_Soy_sprout_SEC_20172110	Soy_sprout_SEC_16_1a_10212017	ENOG411DRGD	18	1227.9357496	soybn	0.042352941176470586	0.782608695652174	1	0.6829411764705882
soybn_OP_Soy_sprout_SEC_20172110_virNOG_elut.tidy	OP_Soy_sprout_SEC_20172110	Soy_sprout_SEC_16_1a_10212017	ENOG411DRGI	1	38.7118307076	soybn	0.002352941176470588	0.1	0.14377042976191462	0.12423529411764704
soybn_OP_Soy_sprout_SEC_20172110_virNOG_elut.tidy	OP_Soy_sprout_SEC_20172110	Soy_sprout_SEC_16_1a_10212017	ENOG411DRGN	3	52.4040437199	soybn	0.007058823529411765	0.16666666666666666	0.1731132469068883	0.09882352941176471
soybn_OP_Soy_sprout_SEC_20172110_virNOG_elut.tidy	OP_Soy_sprout_SEC_20172110	Soy_sprout_SEC_16_1a_10212017	ENOG411DRGU	2	241.667683198	soybn	0.004705882352941176	0.012345679012345678	0.012346355876865524	0.015748398369248687
soybn_OP_Soy_sprout_SEC_20172110_virNOG_elut.tidy	OP_Soy_sprout_SEC_20172110	Soy_sprout_SEC_16_1a_10212017	ENOG411DRGX	5	156.070307166	soybn	0.011764705882352941	0.625	0.6279151123516769	0.7764705882352941
soybn_OP_Soy_sprout_SEC_20172110_virNOG_elut.tidy	OP_Soy_sprout_SEC_20172110	Soy_sprout_SEC_16_1a_10212017	ENOG411DRGY	2	115.191118759	soybn	0.004705882352941176	0.25	0.07046418228154037	0.15
soybn_OP_Soy_sprout_SEC_20172110_virNOG_elut.tidy	OP_Soy_sprout_SEC_20172110	Soy_sprout_SEC_16_1a_10212017	ENOG411DRGZ	23	1506.42860727	soybn	0.05411764705882353	1	0.7701665665112041	0.8057516339869281
soybn_OP_Soy_sprout_SEC_20172110_virNOG_elut.tidy	OP_Soy_sprout_SEC_20172110	Soy_sprout_SEC_16_1a_10212017	ENOG411DRH5	1	25.9370661609	soybn	0.002352941176470588	0.02702702702702703	0.019807291434734718	0.03930047694753577
soybn_OP_Soy_sprout_SEC_20172110_virNOG_elut.tidy	OP_Soy_sprout_SEC_20172110	Soy_sprout_SEC_16_1a_10212017	ENOG411DRHR	49	4281.9008947	soybn	0.11529411764705882	0.6049382716049383	0.47742278902683843	0.32310820624546116
soybn_OP_Soy_sprout_SEC_20172110_virNOG_elut.tidy	OP_Soy_sprout_SEC_20172110	Soy_sprout_SEC_16_1a_10212017	ENOG411DRHS	3	45.0046232383	soybn	0.007058823529411765	0.3	0.3561952782302407	0.37270588235294116
soybn_OP_Soy_sprout_SEC_20172110_virNOG_elut.tidy	OP_Soy_sprout_SEC_20172110	Soy_sprout_SEC_16_1a_10212017	ENOG411DRHX	4	185.934254719	soybn	0.009411764705882352	0.2222222222222222	0.17708076823776273	0.2141176470588235
soybn_OP_Soy_sprout_SEC_20172110_virNOG_elut.tidy	OP_Soy_sprout_SEC_20172110	Soy_sprout_SEC_16_1a_10212017	ENOG411DRI7	12	245.616271367	soybn	0.02823529411764706	0.8	0.7063316294248048	0.5778823529411765
soybn_OP_Soy_sprout_SEC_20172110_virNOG_elut.tidy	OP_Soy_sprout_SEC_20172110	Soy_sprout_SEC_16_1a_10212017	ENOG411DRI9	11	707.424648472	soybn	0.02588235294117647	0.171875	0.17136780186866515	0.17775804661487235
soybn_OP_Soy_sprout_SEC_20172110_virNOG_elut.tidy	OP_Soy_sprout_SEC_20172110	Soy_sprout_SEC_16_1a_10212017	ENOG411DRIE	83	732.8653155	soybn	0.1952941176470588	1	0.8399166357530047	0.668400994200497
soybn_OP_Soy_sprout_SEC_20172110_virNOG_elut.tidy	OP_Soy_sprout_SEC_20172110	Soy_sprout_SEC_16_1a_10212017	ENOG411DRIN	1	96.0352623429	soybn	0.002352941176470588	0.3333333333333333	0.3216726902198383	0.26705882352941174
soybn_OP_Soy_sprout_SEC_20172110_virNOG_elut.tidy	OP_Soy_sprout_SEC_20172110	Soy_sprout_SEC_16_1a_10212017	ENOG411DRJ0	2	118.603671581	soybn	0.004705882352941176	0.06451612903225806	0.10102704707886062	0.06841628959276018
soybn_OP_Soy_sprout_SEC_20172110_virNOG_elut.tidy	OP_Soy_sprout_SEC_20172110	Soy_sprout_SEC_16_1a_10212017	ENOG411DRJ2	10	479.573075142	soybn	0.023529411764705882	0.17857142857142858	0.11196000401317736	0.08907563025210084
soybn_OP_Soy_sprout_SEC_20172110_virNOG_elut.tidy	OP_Soy_sprout_SEC_20172110	Soy_sprout_SEC_16_1a_10212017	ENOG411DRJ6	83	1479.44684223	soybn	0.1952941176470588	0.6693548387096774	0.5960853292623428	0.42366223908918405
soybn_OP_Soy_sprout_SEC_20172110_virNOG_elut.tidy	OP_Soy_sprout_SEC_20172110	Soy_sprout_SEC_16_1a_10212017	ENOG411DRJE	11	670.927571411	soybn	0.02588235294117647	0.55	0.6127143492656333	0.3972941176470588
soybn_OP_Soy_sprout_SEC_20172110_virNOG_elut.tidy	OP_Soy_sprout_SEC_20172110	Soy_sprout_SEC_16_1a_10212017	ENOG411DRJH	3	44.0660842684	soybn	0.007058823529411765	0.3333333333333333	0.07493445984561774	0.15176470588235294
soybn_OP_Soy_sprout_SEC_20172110_virNOG_elut.tidy	OP_Soy_sprout_SEC_20172110	Soy_sprout_SEC_16_1a_10212017	ENOG411DRJN	9	435.369919667	soybn	0.021176470588235293	0.1875	0.20301045215852667	0.2638235294117647
soybn_OP_Soy_sprout_SEC_20172110_virNOG_elut.tidy	OP_Soy_sprout_SEC_20172110	Soy_sprout_SEC_16_1a_10212017	ENOG411DRJX	2	155.30702582	soybn	0.004705882352941176	0.06666666666666667	0.04127182662799613	0.039786096256684486
soybn_OP_Soy_sprout_SEC_20172110_virNOG_elut.tidy	OP_Soy_sprout_SEC_20172110	Soy_sprout_SEC_16_1a_10212017	ENOG411DRK2	2	411.36204388	soybn	0.004705882352941176	0.5	0.21408744989437598	0.2964705882352941
soybn_OP_Soy_sprout_SEC_20172110_virNOG_elut.tidy	OP_Soy_sprout_SEC_20172110	Soy_sprout_SEC_16_1a_10212017	ENOG411DRK4	1	25.7525854222	soybn	0.002352941176470588	1	0.6346983117330018	0.856470588235294
soybn_OP_Soy_sprout_SEC_20172110_virNOG_elut.tidy	OP_Soy_sprout_SEC_20172110	Soy_sprout_SEC_16_1a_10212017	ENOG411DRK5	2	29.3432719475	soybn	0.004705882352941176	0.18181818181818182	0.16559256991239596	0.15572192513368982
soybn_OP_Soy_sprout_SEC_20172110_virNOG_elut.tidy	OP_Soy_sprout_SEC_20172110	Soy_sprout_SEC_16_1a_10212017	ENOG411DRK6	5	224.798809236	soybn	0.011764705882352941	0.8333333333333334	0.7547947562502811	0.6196078431372549
soybn_OP_Soy_sprout_SEC_20172110_virNOG_elut.tidy	OP_Soy_sprout_SEC_20172110	Soy_sprout_SEC_16_1a_10212017	ENOG411DRK9	10	323.34714947	soybn	0.023529411764705882	0.8333333333333334	0.6364439085855146	0.8261437908496733
soybn_OP_Soy_sprout_SEC_20172110_virNOG_elut.tidy	OP_Soy_sprout_SEC_20172110	Soy_sprout_SEC_16_1a_10212017	ENOG411DRKE	110	1007.73198343	soybn	0.25882352941176473	1	0.8893957587123508	0.8364086687306501
soybn_OP_Soy_sprout_SEC_20172110_virNOG_elut.tidy	OP_Soy_sprout_SEC_20172110	Soy_sprout_SEC_16_1a_10212017	ENOG411DRKI	1	32.1807844975	soybn	0.002352941176470588	1	0.09864521679761441	0.6
soybn_OP_Soy_sprout_SEC_20172110_virNOG_elut.tidy	OP_Soy_sprout_SEC_20172110	Soy_sprout_SEC_16_1a_10212017	ENOG411DRKQ	15	391.163612352	soybn	0.03529411764705882	0.12931034482758622	0.11689170641415353	0.1195740365111562
soybn_OP_Soy_sprout_SEC_20172110_virNOG_elut.tidy	OP_Soy_sprout_SEC_20172110	Soy_sprout_SEC_16_1a_10212017	ENOG411DRKY	1	12.3632865268	soybn	0.002352941176470588	0.1	0.037038756555653585	0.06352941176470588
soybn_OP_Soy_sprout_SEC_20172110_virNOG_elut.tidy	OP_Soy_sprout_SEC_20172110	Soy_sprout_SEC_16_1a_10212017	ENOG411DRMG	1	8.16078079078	soybn	0.002352941176470588	0.1111111111111111	0.06624688171395508	0.06070588235294117
soybn_OP_Soy_sprout_SEC_20172110_virNOG_elut.tidy	OP_Soy_sprout_SEC_20172110	Soy_sprout_SEC_16_1a_10212017	ENOG411DRMQ	8	573.807049279	soybn	0.018823529411764704	0.8888888888888888	0.7167648237456513	0.5772549019607843
soybn_OP_Soy_sprout_SEC_20172110_virNOG_elut.tidy	OP_Soy_sprout_SEC_20172110	Soy_sprout_SEC_16_1a_10212017	ENOG411DRN1	28	632.04194595	soybn	0.06588235294117648	0.15384615384615385	0.17581236386079122	0.1650678733031674
soybn_OP_Soy_sprout_SEC_20172110_virNOG_elut.tidy	OP_Soy_sprout_SEC_20172110	Soy_sprout_SEC_16_1a_10212017	ENOG411DRND	2	32.8712771387	soybn	0.004705882352941176	0.09523809523809523	0.09725539140540847	0.03195046439628482
soybn_OP_Soy_sprout_SEC_20172110_virNOG_elut.tidy	OP_Soy_sprout_SEC_20172110	Soy_sprout_SEC_16_1a_10212017	ENOG411DRNI	1	38.5397158629	soybn	0.002352941176470588	1	0.2018730650286151	0.21882352941176467
soybn_OP_Soy_sprout_SEC_20172110_virNOG_elut.tidy	OP_Soy_sprout_SEC_20172110	Soy_sprout_SEC_16_1a_10212017	ENOG411DRNJ	1	10.9964040851	soybn	0.002352941176470588	0.16666666666666666	0.11069068192601376	0.0988235294117647
soybn_OP_Soy_sprout_SEC_20172110_virNOG_elut.tidy	OP_Soy_sprout_SEC_20172110	Soy_sprout_SEC_16_1a_10212017	ENOG411DRNN	7	126.649374083	soybn	0.01647058823529412	0.5833333333333334	0.31931358656977743	0.36784313725490203
soybn_OP_Soy_sprout_SEC_20172110_virNOG_elut.tidy	OP_Soy_sprout_SEC_20172110	Soy_sprout_SEC_16_1a_10212017	ENOG411DRNT	1	6.68828380235	soybn	0.002352941176470588	1	0.5853979788059779	0.49882352941176467
soybn_OP_Soy_sprout_SEC_20172110_virNOG_elut.tidy	OP_Soy_sprout_SEC_20172110	Soy_sprout_SEC_16_1a_10212017	ENOG411DRP1	1	18.8149580345	soybn	0.002352941176470588	0.2	0.04433838281532928	0.11858823529411765
soybn_OP_Soy_sprout_SEC_20172110_virNOG_elut.tidy	OP_Soy_sprout_SEC_20172110	Soy_sprout_SEC_16_1a_10212017	ENOG411DRP7	1	20.3883405643	soybn	0.002352941176470588	1	0.47995598423192026	0.4141176470588235
soybn_OP_Soy_sprout_SEC_20172110_virNOG_elut.tidy	OP_Soy_sprout_SEC_20172110	Soy_sprout_SEC_16_1a_10212017	ENOG411DRPA	6	207.997164728	soybn	0.01411764705882353	0.125	0.07156282595915443	0.0748235294117647
soybn_OP_Soy_sprout_SEC_20172110_virNOG_elut.tidy	OP_Soy_sprout_SEC_20172110	Soy_sprout_SEC_16_1a_10212017	ENOG411DRPG	63	1057.67387771	soybn	0.14823529411764705	0.875	0.760942411590076	0.5022300263388937
soybn_OP_Soy_sprout_SEC_20172110_virNOG_elut.tidy	OP_Soy_sprout_SEC_20172110	Soy_sprout_SEC_16_1a_10212017	ENOG411DRPP	1	19.5951229933	soybn	0.002352941176470588	1	0.3254996308418859	0.3035294117647059
soybn_OP_Soy_sprout_SEC_20172110_virNOG_elut.tidy	OP_Soy_sprout_SEC_20172110	Soy_sprout_SEC_16_1a_10212017	ENOG411DRQ1	1	7.44373911483	soybn	0.002352941176470588	0.5	0.1401360909979456	0.2611764705882353
soybn_OP_Soy_sprout_SEC_20172110_virNOG_elut.tidy	OP_Soy_sprout_SEC_20172110	Soy_sprout_SEC_16_1a_10212017	ENOG411DRQ4	3	151.642810599	soybn	0.007058823529411765	0.42857142857142855	0.19895790380370557	0.2712605042016807
soybn_OP_Soy_sprout_SEC_20172110_virNOG_elut.tidy	OP_Soy_sprout_SEC_20172110	Soy_sprout_SEC_16_1a_10212017	ENOG411DRQ5	1	80.2809780946	soybn	0.002352941176470588	1	0.5972172462110283	0.3741176470588235
soybn_OP_Soy_sprout_SEC_20172110_virNOG_elut.tidy	OP_Soy_sprout_SEC_20172110	Soy_sprout_SEC_16_1a_10212017	ENOG411DRQ7	2	131.605231989	soybn	0.004705882352941176	0.3333333333333333	0.3215231325586938	0.24784313725490192
soybn_OP_Soy_sprout_SEC_20172110_virNOG_elut.tidy	OP_Soy_sprout_SEC_20172110	Soy_sprout_SEC_16_1a_10212017	ENOG411DRQE	33	182.561742054	soybn	0.07764705882352942	0.25384615384615383	0.20264046549647752	0.25085972850678734
soybn_OP_Soy_sprout_SEC_20172110_virNOG_elut.tidy	OP_Soy_sprout_SEC_20172110	Soy_sprout_SEC_16_1a_10212017	ENOG411DRQG	6	201.541199792	soybn	0.01411764705882353	1	0.7736484601873928	0.892235294117647
soybn_OP_Soy_sprout_SEC_20172110_virNOG_elut.tidy	OP_Soy_sprout_SEC_20172110	Soy_sprout_SEC_16_1a_10212017	ENOG411DRQI	1	12.4943287854	soybn	0.002352941176470588	1	0.6272942508017194	0.3317647058823529
soybn_OP_Soy_sprout_SEC_20172110_virNOG_elut.tidy	OP_Soy_sprout_SEC_20172110	Soy_sprout_SEC_16_1a_10212017	ENOG411DRQK	9	583.99821695	soybn	0.021176470588235293	0.47368421052631576	0.36138749386824753	0.2808668730650155
soybn_OP_Soy_sprout_SEC_20172110_virNOG_elut.tidy	OP_Soy_sprout_SEC_20172110	Soy_sprout_SEC_16_1a_10212017	ENOG411DRQT	27	897.957931394	soybn	0.06352941176470588	0.07758620689655173	0.06372405843169263	0.08554956644012185
soybn_OP_Soy_sprout_SEC_20172110_virNOG_elut.tidy	OP_Soy_sprout_SEC_20172110	Soy_sprout_SEC_16_1a_10212017	ENOG411DRQW	1	29.6252737305	soybn	0.002352941176470588	1	0.7194894325186358	0.5929411764705882
soybn_OP_Soy_sprout_SEC_20172110_virNOG_elut.tidy	OP_Soy_sprout_SEC_20172110	Soy_sprout_SEC_16_1a_10212017	ENOG411DRQZ	12	230.428164343	soybn	0.02823529411764706	0.375	0.3718031983678219	0.2531764705882353
soybn_OP_Soy_sprout_SEC_20172110_virNOG_elut.tidy	OP_Soy_sprout_SEC_20172110	Soy_sprout_SEC_16_1a_10212017	ENOG411DRR5	166	21286.3873898	soybn	0.3905882352941176	0.19324796274738068	0.10092957918379084	0.3905882352941176
soybn_OP_Soy_sprout_SEC_20172110_virNOG_elut.tidy	OP_Soy_sprout_SEC_20172110	Soy_sprout_SEC_16_1a_10212017	ENOG411DRS1	2	39.8364124022	soybn	0.004705882352941176	0.2	0.16329388403648962	0.12658823529411764
soybn_OP_Soy_sprout_SEC_20172110_virNOG_elut.tidy	OP_Soy_sprout_SEC_20172110	Soy_sprout_SEC_16_1a_10212017	ENOG411DRS3	6	176.836920945	soybn	0.01411764705882353	0.8571428571428571	0.8716789904237968	0.5929411764705883
soybn_OP_Soy_sprout_SEC_20172110_virNOG_elut.tidy	OP_Soy_sprout_SEC_20172110	Soy_sprout_SEC_16_1a_10212017	ENOG411DRS5	9	117.987648328	soybn	0.021176470588235293	0.6	0.5797981160837523	0.3414705882352941
soybn_OP_Soy_sprout_SEC_20172110_virNOG_elut.tidy	OP_Soy_sprout_SEC_20172110	Soy_sprout_SEC_16_1a_10212017	ENOG411DRS6	3	26.5526223709	soybn	0.007058823529411765	0.3333333333333333	0.3310132988138149	0.21098039215686276
soybn_OP_Soy_sprout_SEC_20172110_virNOG_elut.tidy	OP_Soy_sprout_SEC_20172110	Soy_sprout_SEC_16_1a_10212017	ENOG411DRS9	3	68.7421018891	soybn	0.007058823529411765	0.05357142857142857	0.04959025875243219	0.04588235294117647
soybn_OP_Soy_sprout_SEC_20172110_virNOG_elut.tidy	OP_Soy_sprout_SEC_20172110	Soy_sprout_SEC_16_1a_10212017	ENOG411DRSV	28	3023.24711832	soybn	0.06588235294117648	0.9032258064516129	1	0.6524478178368122
soybn_OP_Soy_sprout_SEC_20172110_virNOG_elut.tidy	OP_Soy_sprout_SEC_20172110	Soy_sprout_SEC_16_1a_10212017	ENOG411DRT1	3	67.4528167438	soybn	0.007058823529411765	0.42857142857142855	0.19135783585327812	0.34305882352941175
soybn_OP_Soy_sprout_SEC_20172110_virNOG_elut.tidy	OP_Soy_sprout_SEC_20172110	Soy_sprout_SEC_16_1a_10212017	ENOG411DRT8	38	2867.80146904	soybn	0.08941176470588236	1	1	1
soybn_OP_Soy_sprout_SEC_20172110_virNOG_elut.tidy	OP_Soy_sprout_SEC_20172110	Soy_sprout_SEC_16_1a_10212017	ENOG411DRTM	1	12.2811118563	soybn	0.002352941176470588	0.045454545454545456	0.043922922255683124	0.013796791443850267
soybn_OP_Soy_sprout_SEC_20172110_virNOG_elut.tidy	OP_Soy_sprout_SEC_20172110	Soy_sprout_SEC_16_1a_10212017	ENOG411DRTQ	3	16.0952953647	soybn	0.007058823529411765	0.07317073170731707	0.07558598099288456	0.0869952305246423
soybn_OP_Soy_sprout_SEC_20172110_virNOG_elut.tidy	OP_Soy_sprout_SEC_20172110	Soy_sprout_SEC_16_1a_10212017	ENOG411DRTR	1	36.9745619903	soybn	0.002352941176470588	0.06666666666666667	0.029085977468526623	0.03272727272727273
soybn_OP_Soy_sprout_SEC_20172110_virNOG_elut.tidy	OP_Soy_sprout_SEC_20172110	Soy_sprout_SEC_16_1a_10212017	ENOG411DRTV	46	1926.17309306	soybn	0.10823529411764705	0.8070175438596491	0.6869913704885405	0.47851393188854485
soybn_OP_Soy_sprout_SEC_20172110_virNOG_elut.tidy	OP_Soy_sprout_SEC_20172110	Soy_sprout_SEC_16_1a_10212017	ENOG411DRTZ	2	61.7676463615	soybn	0.004705882352941176	0.10526315789473684	0.025279451709376764	0.039786096256684486
soybn_OP_Soy_sprout_SEC_20172110_virNOG_elut.tidy	OP_Soy_sprout_SEC_20172110	Soy_sprout_SEC_16_1a_10212017	ENOG411DRU5	2	20.3363753971	soybn	0.004705882352941176	0.25	0.19540695972874908	0.29
soybn_OP_Soy_sprout_SEC_20172110_virNOG_elut.tidy	OP_Soy_sprout_SEC_20172110	Soy_sprout_SEC_16_1a_10212017	ENOG411DRUA	1	10.7045674586	soybn	0.002352941176470588	0.3333333333333333	0.09824400816358424	0.16627450980392156
soybn_OP_Soy_sprout_SEC_20172110_virNOG_elut.tidy	OP_Soy_sprout_SEC_20172110	Soy_sprout_SEC_16_1a_10212017	ENOG411DRUB	34	867.853729714	soybn	0.08	0.53125	0.4128134732261914	0.6297435897435898
soybn_OP_Soy_sprout_SEC_20172110_virNOG_elut.tidy	OP_Soy_sprout_SEC_20172110	Soy_sprout_SEC_16_1a_10212017	ENOG411DRUM	6	388.810451484	soybn	0.01411764705882353	0.6	0.3877604603549805	0.356078431372549
soybn_OP_Soy_sprout_SEC_20172110_virNOG_elut.tidy	OP_Soy_sprout_SEC_20172110	Soy_sprout_SEC_16_1a_10212017	ENOG411DRUW	1	14.8395948267	soybn	0.002352941176470588	1	0.205077399393946	0.21882352941176467
soybn_OP_Soy_sprout_SEC_20172110_virNOG_elut.tidy	OP_Soy_sprout_SEC_20172110	Soy_sprout_SEC_16_1a_10212017	ENOG411DRV4	6	262.632181932	soybn	0.01411764705882353	0.8571428571428571	0.9944137478521184	0.6373109243697479
soybn_OP_Soy_sprout_SEC_20172110_virNOG_elut.tidy	OP_Soy_sprout_SEC_20172110	Soy_sprout_SEC_16_1a_10212017	ENOG411DRV7	38	539.139066605	soybn	0.08941176470588236	0.33043478260869563	0.29171621340364967	0.3055549872122762
soybn_OP_Soy_sprout_SEC_20172110_virNOG_elut.tidy	OP_Soy_sprout_SEC_20172110	Soy_sprout_SEC_16_1a_10212017	ENOG411DRVB	6	46.4503850045	soybn	0.01411764705882353	0.8571428571428571	0.7359072224799812	0.6191596638655462
soybn_OP_Soy_sprout_SEC_20172110_virNOG_elut.tidy	OP_Soy_sprout_SEC_20172110	Soy_sprout_SEC_16_1a_10212017	ENOG411DRVH	6	82.7245068799	soybn	0.01411764705882353	0.06896551724137931	0.06134232070387304	0.03956427015250545
soybn_OP_Soy_sprout_SEC_20172110_virNOG_elut.tidy	OP_Soy_sprout_SEC_20172110	Soy_sprout_SEC_16_1a_10212017	ENOG411DRVJ	44	1068.99209156	soybn	0.10352941176470588	0.6197183098591549	0.51095812791007	0.6211764705882353
soybn_OP_Soy_sprout_SEC_20172110_virNOG_elut.tidy	OP_Soy_sprout_SEC_20172110	Soy_sprout_SEC_16_1a_10212017	ENOG411DRVR	4	143.691928284	soybn	0.009411764705882352	0.36363636363636365	0.29364957354796156	0.481711229946524
soybn_OP_Soy_sprout_SEC_20172110_virNOG_elut.tidy	OP_Soy_sprout_SEC_20172110	Soy_sprout_SEC_16_1a_10212017	ENOG411DRVS	2	184.368037774	soybn	0.004705882352941176	0.09090909090909091	0.19727007103437574	0.13219251336898394
soybn_OP_Soy_sprout_SEC_20172110_virNOG_elut.tidy	OP_Soy_sprout_SEC_20172110	Soy_sprout_SEC_16_1a_10212017	ENOG411DRVW	3	114.341137256	soybn	0.007058823529411765	0.42857142857142855	0.4599493854978393	0.3095798319327731
soybn_OP_Soy_sprout_SEC_20172110_virNOG_elut.tidy	OP_Soy_sprout_SEC_20172110	Soy_sprout_SEC_16_1a_10212017	ENOG411DRVX	27	1382.19497636	soybn	0.06352941176470588	0.38571428571428573	0.2943589621603383	0.20406417112299463
soybn_OP_Soy_sprout_SEC_20172110_virNOG_elut.tidy	OP_Soy_sprout_SEC_20172110	Soy_sprout_SEC_16_1a_10212017	ENOG411DRW3	51	830.433454257	soybn	0.12	0.8225806451612904	0.8703014719684363	0.5941935483870967
soybn_OP_Soy_sprout_SEC_20172110_virNOG_elut.tidy	OP_Soy_sprout_SEC_20172110	Soy_sprout_SEC_16_1a_10212017	ENOG411DRWB	18	1065.83253014	soybn	0.042352941176470586	0.6428571428571429	0.6121740910635467	0.46436974789915964
soybn_OP_Soy_sprout_SEC_20172110_virNOG_elut.tidy	OP_Soy_sprout_SEC_20172110	Soy_sprout_SEC_16_1a_10212017	ENOG411DRWD	5	141.393095744	soybn	0.011764705882352941	0.8333333333333334	0.42293336958724026	0.5411764705882353
soybn_OP_Soy_sprout_SEC_20172110_virNOG_elut.tidy	OP_Soy_sprout_SEC_20172110	Soy_sprout_SEC_16_1a_10212017	ENOG411DRWE	4	40.3165104913	soybn	0.009411764705882352	0.0449438202247191	0.02471691610866934	0.02569729015201586
soybn_OP_Soy_sprout_SEC_20172110_virNOG_elut.tidy	OP_Soy_sprout_SEC_20172110	Soy_sprout_SEC_16_1a_10212017	ENOG411DRWG	3	73.860900495	soybn	0.007058823529411765	0.07692307692307693	0.08775222619587333	0.09529411764705883
soybn_OP_Soy_sprout_SEC_20172110_virNOG_elut.tidy	OP_Soy_sprout_SEC_20172110	Soy_sprout_SEC_16_1a_10212017	ENOG411DRX4	7	225.574450878	soybn	0.01647058823529412	0.5833333333333334	0.4604427625933109	0.3788235294117647
soybn_OP_Soy_sprout_SEC_20172110_virNOG_elut.tidy	OP_Soy_sprout_SEC_20172110	Soy_sprout_SEC_16_1a_10212017	ENOG411DRX7	2	83.107438566	soybn	0.004705882352941176	0.2857142857142857	0.14172196316288882	0.08672268907563024
soybn_OP_Soy_sprout_SEC_20172110_virNOG_elut.tidy	OP_Soy_sprout_SEC_20172110	Soy_sprout_SEC_16_1a_10212017	ENOG411DRXF	2	99.2796968815	soybn	0.004705882352941176	0.04	0.03165488841473221	0.012141176470588233
soybn_OP_Soy_sprout_SEC_20172110_virNOG_elut.tidy	OP_Soy_sprout_SEC_20172110	Soy_sprout_SEC_16_1a_10212017	ENOG411DRXN	26	1768.15315725	soybn	0.0611764705882353	0.6046511627906976	0.5914392949809091	0.585546218487395
soybn_OP_Soy_sprout_SEC_20172110_virNOG_elut.tidy	OP_Soy_sprout_SEC_20172110	Soy_sprout_SEC_16_1a_10212017	ENOG411DRXZ	1	50.2398820383	soybn	0.002352941176470588	0.09090909090909091	0.12680307493115656	0.09516339869281046
soybn_OP_Soy_sprout_SEC_20172110_virNOG_elut.tidy	OP_Soy_sprout_SEC_20172110	Soy_sprout_SEC_16_1a_10212017	ENOG411DRY1	1	6.83622311666	soybn	0.002352941176470588	1	0.28710835915181177	0.21882352941176467
soybn_OP_Soy_sprout_SEC_20172110_virNOG_elut.tidy	OP_Soy_sprout_SEC_20172110	Soy_sprout_SEC_16_1a_10212017	ENOG411DRY3	11	1002.19104201	soybn	0.02588235294117647	0.4782608695652174	0.38550278899916757	0.24941176470588233
soybn_OP_Soy_sprout_SEC_20172110_virNOG_elut.tidy	OP_Soy_sprout_SEC_20172110	Soy_sprout_SEC_16_1a_10212017	ENOG411DRYK	1	8.55779700078	soybn	0.002352941176470588	0.034482758620689655	0.033020899216342006	0.016862745098039214
soybn_OP_Soy_sprout_SEC_20172110_virNOG_elut.tidy	OP_Soy_sprout_SEC_20172110	Soy_sprout_SEC_16_1a_10212017	ENOG411DRYP	1	20.2891399316	soybn	0.002352941176470588	0.5	0.3617874586341546	0.2352941176470588
soybn_OP_Soy_sprout_SEC_20172110_virNOG_elut.tidy	OP_Soy_sprout_SEC_20172110	Soy_sprout_SEC_16_1a_10212017	ENOG411DRYT	1	24.2163845966	soybn	0.002352941176470588	0.5	0.6219853524849205	0.15176470588235294
soybn_OP_Soy_sprout_SEC_20172110_virNOG_elut.tidy	OP_Soy_sprout_SEC_20172110	Soy_sprout_SEC_16_1a_10212017	ENOG411DRZ6	10	266.090756886	soybn	0.023529411764705882	0.3333333333333333	0.22292662867213606	0.1011764705882353
soybn_OP_Soy_sprout_SEC_20172110_virNOG_elut.tidy	OP_Soy_sprout_SEC_20172110	Soy_sprout_SEC_16_1a_10212017	ENOG411DRZF	2	105.276170656	soybn	0.004705882352941176	1	0.3392401699965731	0.6070588235294118
soybn_OP_Soy_sprout_SEC_20172110_virNOG_elut.tidy	OP_Soy_sprout_SEC_20172110	Soy_sprout_SEC_16_1a_10212017	ENOG411DRZI	6	232.005115123	soybn	0.01411764705882353	0.2222222222222222	0.2591348726086674	0.31736470588235294
soybn_OP_Soy_sprout_SEC_20172110_virNOG_elut.tidy	OP_Soy_sprout_SEC_20172110	Soy_sprout_SEC_16_1a_10212017	ENOG411DRZJ	6	122.375030898	soybn	0.01411764705882353	0.11538461538461539	0.12497835529274928	0.10277647058823529
soybn_OP_Soy_sprout_SEC_20172110_virNOG_elut.tidy	OP_Soy_sprout_SEC_20172110	Soy_sprout_SEC_16_1a_10212017	ENOG411DRZV	1	53.4359973194	soybn	0.002352941176470588	0.041666666666666664	0.07482867551380981	0.04470588235294117
soybn_OP_Soy_sprout_SEC_20172110_virNOG_elut.tidy	OP_Soy_sprout_SEC_20172110	Soy_sprout_SEC_16_1a_10212017	ENOG411DS00	4	225.979389726	soybn	0.009411764705882352	0.12903225806451613	0.11170850528447857	0.07377609108159391
soybn_OP_Soy_sprout_SEC_20172110_virNOG_elut.tidy	OP_Soy_sprout_SEC_20172110	Soy_sprout_SEC_16_1a_10212017	ENOG411DS09	236	2884.06434093	soybn	0.5552941176470588	0.8458781362007168	0.8929285028886541	0.611022559561459
soybn_OP_Soy_sprout_SEC_20172110_virNOG_elut.tidy	OP_Soy_sprout_SEC_20172110	Soy_sprout_SEC_16_1a_10212017	ENOG411DS0E	2	208.825405145	soybn	0.004705882352941176	0.6666666666666666	0.21758296077865036	0.20549019607843136
soybn_OP_Soy_sprout_SEC_20172110_virNOG_elut.tidy	OP_Soy_sprout_SEC_20172110	Soy_sprout_SEC_16_1a_10212017	ENOG411DS0R	13	1804.618666	soybn	0.03058823529411765	0.5	0.4109316481250869	0.28931372549019607
soybn_OP_Soy_sprout_SEC_20172110_virNOG_elut.tidy	OP_Soy_sprout_SEC_20172110	Soy_sprout_SEC_16_1a_10212017	ENOG411DS0V	1	13.267253803	soybn	0.002352941176470588	0.02127659574468085	0.016494954077383224	0.021026282853566957
soybn_OP_Soy_sprout_SEC_20172110_virNOG_elut.tidy	OP_Soy_sprout_SEC_20172110	Soy_sprout_SEC_16_1a_10212017	ENOG411DS15	3	108.039670136	soybn	0.007058823529411765	0.1111111111111111	0.07779530518219513	0.10980392156862746
soybn_OP_Soy_sprout_SEC_20172110_virNOG_elut.tidy	OP_Soy_sprout_SEC_20172110	Soy_sprout_SEC_16_1a_10212017	ENOG411DS18	7	712.1929475	soybn	0.01647058823529412	0.23333333333333334	0.15796453396391294	0.11639215686274511
soybn_OP_Soy_sprout_SEC_20172110_virNOG_elut.tidy	OP_Soy_sprout_SEC_20172110	Soy_sprout_SEC_16_1a_10212017	ENOG411DS1G	1	31.7110860393	soybn	0.002352941176470588	0.058823529411764705	0.04528681247547303	0.06311418685121108
soybn_OP_Soy_sprout_SEC_20172110_virNOG_elut.tidy	OP_Soy_sprout_SEC_20172110	Soy_sprout_SEC_16_1a_10212017	ENOG411DS1J	2	66.3226949882	soybn	0.004705882352941176	0.5	0.32388493550866243	0.3152941176470588
soybn_OP_Soy_sprout_SEC_20172110_virNOG_elut.tidy	OP_Soy_sprout_SEC_20172110	Soy_sprout_SEC_16_1a_10212017	ENOG411DS1M	1	35.5600075955	soybn	0.002352941176470588	0.2	0.12667137566937298	0.1552941176470588
soybn_OP_Soy_sprout_SEC_20172110_virNOG_elut.tidy	OP_Soy_sprout_SEC_20172110	Soy_sprout_SEC_16_1a_10212017	ENOG411DS1P	1	5.30809654908	soybn	0.002352941176470588	0.25	0.20459503621142305	0.19352941176470587
soybn_OP_Soy_sprout_SEC_20172110_virNOG_elut.tidy	OP_Soy_sprout_SEC_20172110	Soy_sprout_SEC_16_1a_10212017	ENOG411DS1X	4	100.706193482	soybn	0.009411764705882352	0.06153846153846154	0.07974223980011756	0.0646392896781354
soybn_OP_Soy_sprout_SEC_20172110_virNOG_elut.tidy	OP_Soy_sprout_SEC_20172110	Soy_sprout_SEC_16_1a_10212017	ENOG411DS1Y	2	87.0936478321	soybn	0.004705882352941176	0.4	0.30853730483368913	0.42039215686274506
soybn_OP_Soy_sprout_SEC_20172110_virNOG_elut.tidy	OP_Soy_sprout_SEC_20172110	Soy_sprout_SEC_16_1a_10212017	ENOG411DS24	1	22.1040470839	soybn	0.002352941176470588	0.025	0.00928150038084891	0.013352941176470587
soybn_OP_Soy_sprout_SEC_20172110_virNOG_elut.tidy	OP_Soy_sprout_SEC_20172110	Soy_sprout_SEC_16_1a_10212017	ENOG411DS2B	1	30.6061388487	soybn	0.002352941176470588	0.3333333333333333	0.2411143408793301	0.21019607843137253
soybn_OP_Soy_sprout_SEC_20172110_virNOG_elut.tidy	OP_Soy_sprout_SEC_20172110	Soy_sprout_SEC_16_1a_10212017	ENOG411DS2J	13	163.81854035	soybn	0.03058823529411765	0.6842105263157895	0.8022531705618913	0.6549480968858131
soybn_OP_Soy_sprout_SEC_20172110_virNOG_elut.tidy	OP_Soy_sprout_SEC_20172110	Soy_sprout_SEC_16_1a_10212017	ENOG411DS2S	6	169.678225528	soybn	0.01411764705882353	0.17142857142857143	0.14377258337126278	0.16941176470588237
soybn_OP_Soy_sprout_SEC_20172110_virNOG_elut.tidy	OP_Soy_sprout_SEC_20172110	Soy_sprout_SEC_16_1a_10212017	ENOG411DS2V	9	132.619739699	soybn	0.021176470588235293	0.2903225806451613	0.28700020347928257	0.17214421252371917
soybn_OP_Soy_sprout_SEC_20172110_virNOG_elut.tidy	OP_Soy_sprout_SEC_20172110	Soy_sprout_SEC_16_1a_10212017	ENOG411DS2Y	1	78.9475119735	soybn	0.002352941176470588	1	1	1
soybn_OP_Soy_sprout_SEC_20172110_virNOG_elut.tidy	OP_Soy_sprout_SEC_20172110	Soy_sprout_SEC_16_1a_10212017	ENOG411DS36	9	150.400051658	soybn	0.021176470588235293	0.5	0.32976880666973557	0.2976470588235294
soybn_OP_Soy_sprout_SEC_20172110_virNOG_elut.tidy	OP_Soy_sprout_SEC_20172110	Soy_sprout_SEC_16_1a_10212017	ENOG411DS3D	9	541.157850414	soybn	0.021176470588235293	0.42857142857142855	0.4710739773844446	0.4779831932773109
soybn_OP_Soy_sprout_SEC_20172110_virNOG_elut.tidy	OP_Soy_sprout_SEC_20172110	Soy_sprout_SEC_16_1a_10212017	ENOG411DS3E	1	37.2367154579	soybn	0.002352941176470588	0.06666666666666667	0.08453538328753968	0.07152941176470588
soybn_OP_Soy_sprout_SEC_20172110_virNOG_elut.tidy	OP_Soy_sprout_SEC_20172110	Soy_sprout_SEC_16_1a_10212017	ENOG411DS3J	27	3403.51141785	soybn	0.06352941176470588	0.7941176470588235	0.8233313471818603	0.5736332179930795
soybn_OP_Soy_sprout_SEC_20172110_virNOG_elut.tidy	OP_Soy_sprout_SEC_20172110	Soy_sprout_SEC_16_1a_10212017	ENOG411DS3Z	1	23.2973227451	soybn	0.002352941176470588	0.5	0.1764895074602978	0.24235294117647058
soybn_OP_Soy_sprout_SEC_20172110_virNOG_elut.tidy	OP_Soy_sprout_SEC_20172110	Soy_sprout_SEC_16_1a_10212017	ENOG411DS48	33	208.32062715	soybn	0.07764705882352942	1	0.9450048950721065	0.7223529411764706
soybn_OP_Soy_sprout_SEC_20172110_virNOG_elut.tidy	OP_Soy_sprout_SEC_20172110	Soy_sprout_SEC_16_1a_10212017	ENOG411DS4G	28	989.565606132	soybn	0.06588235294117648	0.49122807017543857	0.37142223871141733	0.26237358101135194
soybn_OP_Soy_sprout_SEC_20172110_virNOG_elut.tidy	OP_Soy_sprout_SEC_20172110	Soy_sprout_SEC_16_1a_10212017	ENOG411DS4I	31	719.828867652	soybn	0.07294117647058823	0.17032967032967034	0.15852164285359344	0.15750484809308338
soybn_OP_Soy_sprout_SEC_20172110_virNOG_elut.tidy	OP_Soy_sprout_SEC_20172110	Soy_sprout_SEC_16_1a_10212017	ENOG411DS51	13	389.472495082	soybn	0.03058823529411765	0.65	0.6156110830946953	0.6305882352941177
soybn_OP_Soy_sprout_SEC_20172110_virNOG_elut.tidy	OP_Soy_sprout_SEC_20172110	Soy_sprout_SEC_16_1a_10212017	ENOG411DS52	3	32.9840737486	soybn	0.007058823529411765	1	1	1
soybn_OP_Soy_sprout_SEC_20172110_virNOG_elut.tidy	OP_Soy_sprout_SEC_20172110	Soy_sprout_SEC_16_1a_10212017	ENOG411DS5E	1	12.3184933544	soybn	0.002352941176470588	0.019230769230769232	0.02462663951384396	0.012488687782805428
soybn_OP_Soy_sprout_SEC_20172110_virNOG_elut.tidy	OP_Soy_sprout_SEC_20172110	Soy_sprout_SEC_16_1a_10212017	ENOG411DS5K	1	13.3641578185	soybn	0.002352941176470588	1	0.24503999916694424	0.3317647058823529
soybn_OP_Soy_sprout_SEC_20172110_virNOG_elut.tidy	OP_Soy_sprout_SEC_20172110	Soy_sprout_SEC_16_1a_10212017	ENOG411DS5W	1	9.32099647449	soybn	0.002352941176470588	0.5	0.2241467984131478	0.49411764705882344
soybn_OP_Soy_sprout_SEC_20172110_virNOG_elut.tidy	OP_Soy_sprout_SEC_20172110	Soy_sprout_SEC_16_1a_10212017	ENOG411DS5X	2	62.9900905564	soybn	0.004705882352941176	0.2	0.15466653539396047	0.12988235294117645
soybn_OP_Soy_sprout_SEC_20172110_virNOG_elut.tidy	OP_Soy_sprout_SEC_20172110	Soy_sprout_SEC_16_1a_10212017	ENOG411DS61	7	191.013064446	soybn	0.01647058823529412	0.15217391304347827	0.11316067746960913	0.14711229946524065
soybn_OP_Soy_sprout_SEC_20172110_virNOG_elut.tidy	OP_Soy_sprout_SEC_20172110	Soy_sprout_SEC_16_1a_10212017	ENOG411DS62	2	128.19473055	soybn	0.004705882352941176	0.4	0.29889375860571865	0.6070588235294118
soybn_OP_Soy_sprout_SEC_20172110_virNOG_elut.tidy	OP_Soy_sprout_SEC_20172110	Soy_sprout_SEC_16_1a_10212017	ENOG411DS6I	1	12.2198390291	soybn	0.002352941176470588	1	0.9777237659197396	1
soybn_OP_Soy_sprout_SEC_20172110_virNOG_elut.tidy	OP_Soy_sprout_SEC_20172110	Soy_sprout_SEC_16_1a_10212017	ENOG411DS6J	2	23.3852099861	soybn	0.004705882352941176	0.09090909090909091	0.06115681657106453	0.05542483660130719
soybn_OP_Soy_sprout_SEC_20172110_virNOG_elut.tidy	OP_Soy_sprout_SEC_20172110	Soy_sprout_SEC_16_1a_10212017	ENOG411DS6P	2	93.7437484909	soybn	0.004705882352941176	0.4	0.3029219877782341	0.2531764705882353
soybn_OP_Soy_sprout_SEC_20172110_virNOG_elut.tidy	OP_Soy_sprout_SEC_20172110	Soy_sprout_SEC_16_1a_10212017	ENOG411DS71	1	343.478720085	soybn	0.002352941176470588	1	1	1
soybn_OP_Soy_sprout_SEC_20172110_virNOG_elut.tidy	OP_Soy_sprout_SEC_20172110	Soy_sprout_SEC_16_1a_10212017	ENOG411DS79	1	9.93925208241	soybn	0.002352941176470588	1	0.5743876795188719	0.7435294117647059
soybn_OP_Soy_sprout_SEC_20172110_virNOG_elut.tidy	OP_Soy_sprout_SEC_20172110	Soy_sprout_SEC_16_1a_10212017	ENOG411DS7A	15	163.685686919	soybn	0.03529411764705882	0.3488372093023256	0.300234457148875	0.3447332421340629
soybn_OP_Soy_sprout_SEC_20172110_virNOG_elut.tidy	OP_Soy_sprout_SEC_20172110	Soy_sprout_SEC_16_1a_10212017	ENOG411DS7C	1	41.2607435889	soybn	0.002352941176470588	0.09090909090909091	0.05449606469866437	0.04855614973262031
soybn_OP_Soy_sprout_SEC_20172110_virNOG_elut.tidy	OP_Soy_sprout_SEC_20172110	Soy_sprout_SEC_16_1a_10212017	ENOG411DS7E	10	196.196354055	soybn	0.023529411764705882	1	0.8907281848980514	0.9008403361344538
soybn_OP_Soy_sprout_SEC_20172110_virNOG_elut.tidy	OP_Soy_sprout_SEC_20172110	Soy_sprout_SEC_16_1a_10212017	ENOG411DS7N	6	127.651597368	soybn	0.01411764705882353	0.15384615384615385	0.1696277699702934	0.1427450980392157
soybn_OP_Soy_sprout_SEC_20172110_virNOG_elut.tidy	OP_Soy_sprout_SEC_20172110	Soy_sprout_SEC_16_1a_10212017	ENOG411DS7T	17	294.827862289	soybn	0.04	0.4146341463414634	0.31968548357682885	0.38341463414634147
soybn_OP_Soy_sprout_SEC_20172110_virNOG_elut.tidy	OP_Soy_sprout_SEC_20172110	Soy_sprout_SEC_16_1a_10212017	ENOG411DS7U	1	26.4404313209	soybn	0.002352941176470588	1	0.5146925460422458	0.6305882352941176
soybn_OP_Soy_sprout_SEC_20172110_virNOG_elut.tidy	OP_Soy_sprout_SEC_20172110	Soy_sprout_SEC_16_1a_10212017	ENOG411DS7V	1	13.221252719	soybn	0.002352941176470588	0.01282051282051282	0.011533182740953786	0.016918767507002802
soybn_OP_Soy_sprout_SEC_20172110_virNOG_elut.tidy	OP_Soy_sprout_SEC_20172110	Soy_sprout_SEC_16_1a_10212017	ENOG411DS83	26	1550.36484945	soybn	0.0611764705882353	0.4126984126984127	0.36251832940420203	0.2447058823529412
soybn_OP_Soy_sprout_SEC_20172110_virNOG_elut.tidy	OP_Soy_sprout_SEC_20172110	Soy_sprout_SEC_16_1a_10212017	ENOG411DS84	1	28.5165414752	soybn	0.002352941176470588	0.16666666666666666	0.13330112982540937	0.10549019607843137
soybn_OP_Soy_sprout_SEC_20172110_virNOG_elut.tidy	OP_Soy_sprout_SEC_20172110	Soy_sprout_SEC_16_1a_10212017	ENOG411DS88	4	141.517373899	soybn	0.009411764705882352	0.14814814814814814	0.18356970087028543	0.17185185185185184
soybn_OP_Soy_sprout_SEC_20172110_virNOG_elut.tidy	OP_Soy_sprout_SEC_20172110	Soy_sprout_SEC_16_1a_10212017	ENOG411DS8A	40	5313.55246006	soybn	0.09411764705882353	0.5714285714285714	0.5900253205258184	0.4127731092436975
soybn_OP_Soy_sprout_SEC_20172110_virNOG_elut.tidy	OP_Soy_sprout_SEC_20172110	Soy_sprout_SEC_16_1a_10212017	ENOG411DS8B	1	16.1454052507	soybn	0.002352941176470588	0.5	0.06799934822028916	0.21882352941176467
soybn_OP_Soy_sprout_SEC_20172110_virNOG_elut.tidy	OP_Soy_sprout_SEC_20172110	Soy_sprout_SEC_16_1a_10212017	ENOG411DS8E	4	868.438765396	soybn	0.009411764705882352	0.5714285714285714	0.48339301378627	0.4127731092436974
soybn_OP_Soy_sprout_SEC_20172110_virNOG_elut.tidy	OP_Soy_sprout_SEC_20172110	Soy_sprout_SEC_16_1a_10212017	ENOG411DS8Q	1	17.1636840927	soybn	0.002352941176470588	1	0.07006804549886451	0.2611764705882353
soybn_OP_Soy_sprout_SEC_20172110_virNOG_elut.tidy	OP_Soy_sprout_SEC_20172110	Soy_sprout_SEC_16_1a_10212017	ENOG411DS8R	1	54.1642731296	soybn	0.002352941176470588	1	0.2874257692914275	0.24235294117647058
soybn_OP_Soy_sprout_SEC_20172110_virNOG_elut.tidy	OP_Soy_sprout_SEC_20172110	Soy_sprout_SEC_16_1a_10212017	ENOG411DS8Y	2	18.1018348832	soybn	0.004705882352941176	0.5	0.48475795370231123	0.35607843137254896
soybn_OP_Soy_sprout_SEC_20172110_virNOG_elut.tidy	OP_Soy_sprout_SEC_20172110	Soy_sprout_SEC_16_1a_10212017	ENOG411DS95	1	13.7149692334	soybn	0.002352941176470588	0.5	0.3364246908409155	0.36117647058823527
soybn_OP_Soy_sprout_SEC_20172110_virNOG_elut.tidy	OP_Soy_sprout_SEC_20172110	Soy_sprout_SEC_16_1a_10212017	ENOG411DS96	18	488.477231997	soybn	0.042352941176470586	0.9	0.8690123754514443	0.8668235294117647
soybn_OP_Soy_sprout_SEC_20172110_virNOG_elut.tidy	OP_Soy_sprout_SEC_20172110	Soy_sprout_SEC_16_1a_10212017	ENOG411DS98	172	1224.88693434	soybn	0.4047058823529412	0.7350427350427351	0.54947224842021	0.6295424836601307
soybn_OP_Soy_sprout_SEC_20172110_virNOG_elut.tidy	OP_Soy_sprout_SEC_20172110	Soy_sprout_SEC_16_1a_10212017	ENOG411DS99	1	25.2757221529	soybn	0.002352941176470588	0.08333333333333333	0.08933737694970073	0.08235294117647059
soybn_OP_Soy_sprout_SEC_20172110_virNOG_elut.tidy	OP_Soy_sprout_SEC_20172110	Soy_sprout_SEC_16_1a_10212017	ENOG411DS9E	5	35.9482322243	soybn	0.011764705882352941	0.08620689655172414	0.0621553335783126	0.04336134453781513
soybn_OP_Soy_sprout_SEC_20172110_virNOG_elut.tidy	OP_Soy_sprout_SEC_20172110	Soy_sprout_SEC_16_1a_10212017	ENOG411DS9M	5	165.487459727	soybn	0.011764705882352941	0.1	0.0781344798557393	0.08739495798319329
soybn_OP_Soy_sprout_SEC_20172110_virNOG_elut.tidy	OP_Soy_sprout_SEC_20172110	Soy_sprout_SEC_16_1a_10212017	ENOG411DS9Q	2	31.7620016229	soybn	0.004705882352941176	0.2857142857142857	0.19821729040250616	0.12705882352941175
soybn_OP_Soy_sprout_SEC_20172110_virNOG_elut.tidy	OP_Soy_sprout_SEC_20172110	Soy_sprout_SEC_16_1a_10212017	ENOG411DSA0	2	37.5450619043	soybn	0.004705882352941176	1	0.349541866509117	0.5717647058823528
soybn_OP_Soy_sprout_SEC_20172110_virNOG_elut.tidy	OP_Soy_sprout_SEC_20172110	Soy_sprout_SEC_16_1a_10212017	ENOG411DSAB	2	38.3868076517	soybn	0.004705882352941176	0.6666666666666666	0.2395652748379098	0.48941176470588227
soybn_OP_Soy_sprout_SEC_20172110_virNOG_elut.tidy	OP_Soy_sprout_SEC_20172110	Soy_sprout_SEC_16_1a_10212017	ENOG411DSAC	4	330.944745789	soybn	0.009411764705882352	0.3333333333333333	0.11652212681871826	0.11037433155080213
soybn_OP_Soy_sprout_SEC_20172110_virNOG_elut.tidy	OP_Soy_sprout_SEC_20172110	Soy_sprout_SEC_16_1a_10212017	ENOG411DSAE	1	24.6947817453	soybn	0.002352941176470588	1	0.4300588720149209	0.9882352941176469
soybn_OP_Soy_sprout_SEC_20172110_virNOG_elut.tidy	OP_Soy_sprout_SEC_20172110	Soy_sprout_SEC_16_1a_10212017	ENOG411DSAX	7	141.283456604	soybn	0.01647058823529412	0.14583333333333334	0.11129173329639981	0.12502673796791444
soybn_OP_Soy_sprout_SEC_20172110_virNOG_elut.tidy	OP_Soy_sprout_SEC_20172110	Soy_sprout_SEC_16_1a_10212017	ENOG411DSB6	8	603.922597135	soybn	0.018823529411764704	0.5333333333333333	0.5408195683766276	0.39654901960784306
soybn_OP_Soy_sprout_SEC_20172110_virNOG_elut.tidy	OP_Soy_sprout_SEC_20172110	Soy_sprout_SEC_16_1a_10212017	ENOG411DSBB	17	1338.82011984	soybn	0.04	0.5862068965517241	0.4606606315446321	0.5044444444444445
soybn_OP_Soy_sprout_SEC_20172110_virNOG_elut.tidy	OP_Soy_sprout_SEC_20172110	Soy_sprout_SEC_16_1a_10212017	ENOG411DSBJ	5	167.937311092	soybn	0.011764705882352941	1	0.5409612866830921	0.7764705882352941
soybn_OP_Soy_sprout_SEC_20172110_virNOG_elut.tidy	OP_Soy_sprout_SEC_20172110	Soy_sprout_SEC_16_1a_10212017	ENOG411DSBM	4	60.9041828831	soybn	0.009411764705882352	1	0.3908346337038946	0.6635294117647058
soybn_OP_Soy_sprout_SEC_20172110_virNOG_elut.tidy	OP_Soy_sprout_SEC_20172110	Soy_sprout_SEC_16_1a_10212017	ENOG411DSC3	1	52.6212184717	soybn	0.002352941176470588	0.25	0.47213499156331407	0.3105882352941176
soybn_OP_Soy_sprout_SEC_20172110_virNOG_elut.tidy	OP_Soy_sprout_SEC_20172110	Soy_sprout_SEC_16_1a_10212017	ENOG411DSCF	14	2758.45966304	soybn	0.03294117647058824	0.4	0.4091410828272627	0.40128342245989307
soybn_OP_Soy_sprout_SEC_20172110_virNOG_elut.tidy	OP_Soy_sprout_SEC_20172110	Soy_sprout_SEC_16_1a_10212017	ENOG411DSDA	15	273.289055876	soybn	0.03529411764705882	0.6818181818181818	0.7512383484029148	0.4925133689839572
soybn_OP_Soy_sprout_SEC_20172110_virNOG_elut.tidy	OP_Soy_sprout_SEC_20172110	Soy_sprout_SEC_16_1a_10212017	ENOG411DSDD	17	223.635629458	soybn	0.04	0.1827956989247312	0.11178233616909364	0.24000000000000002
soybn_OP_Soy_sprout_SEC_20172110_virNOG_elut.tidy	OP_Soy_sprout_SEC_20172110	Soy_sprout_SEC_16_1a_10212017	ENOG411DSDQ	2	88.7810184428	soybn	0.004705882352941176	0.15384615384615385	0.10312400919493032	0.14226244343891403
soybn_OP_Soy_sprout_SEC_20172110_virNOG_elut.tidy	OP_Soy_sprout_SEC_20172110	Soy_sprout_SEC_16_1a_10212017	ENOG411DSE5	21	3165.58353308	soybn	0.04941176470588235	0.7	0.6181893013187264	0.8696470588235293
soybn_OP_Soy_sprout_SEC_20172110_virNOG_elut.tidy	OP_Soy_sprout_SEC_20172110	Soy_sprout_SEC_16_1a_10212017	ENOG411DSEE	3	217.623767005	soybn	0.007058823529411765	1	0.6242298241332209	0.7223529411764706
soybn_OP_Soy_sprout_SEC_20172110_virNOG_elut.tidy	OP_Soy_sprout_SEC_20172110	Soy_sprout_SEC_16_1a_10212017	ENOG411DSEF	1	11.6441362275	soybn	0.002352941176470588	0.3333333333333333	0.18056393820777367	0.2580392156862745
soybn_OP_Soy_sprout_SEC_20172110_virNOG_elut.tidy	OP_Soy_sprout_SEC_20172110	Soy_sprout_SEC_16_1a_10212017	ENOG411DSEH	1	85.1963884757	soybn	0.002352941176470588	0.14285714285714285	0.06681557298116102	0.07588235294117647
soybn_OP_Soy_sprout_SEC_20172110_virNOG_elut.tidy	OP_Soy_sprout_SEC_20172110	Soy_sprout_SEC_16_1a_10212017	ENOG411DSEP	2	98.9204418983	soybn	0.004705882352941176	0.05	0.03689405546353767	0.04941176470588235
soybn_OP_Soy_sprout_SEC_20172110_virNOG_elut.tidy	OP_Soy_sprout_SEC_20172110	Soy_sprout_SEC_16_1a_10212017	ENOG411DSET	37	999.852988403	soybn	0.08705882352941176	0.5606060606060606	0.5667898087205797	0.35483065953654186
soybn_OP_Soy_sprout_SEC_20172110_virNOG_elut.tidy	OP_Soy_sprout_SEC_20172110	Soy_sprout_SEC_16_1a_10212017	ENOG411DSEW	9	442.448172937	soybn	0.021176470588235293	0.2	0.09822447183900128	0.13204152249134948
soybn_OP_Soy_sprout_SEC_20172110_virNOG_elut.tidy	OP_Soy_sprout_SEC_20172110	Soy_sprout_SEC_16_1a_10212017	ENOG411DSF5	25	3999.79850468	soybn	0.058823529411764705	0.5208333333333334	0.26110633688561535	0.446078431372549
soybn_OP_Soy_sprout_SEC_20172110_virNOG_elut.tidy	OP_Soy_sprout_SEC_20172110	Soy_sprout_SEC_16_1a_10212017	ENOG411DSF7	35	4108.90533481	soybn	0.08235294117647059	0.7954545454545454	0.7668315454405609	0.919607843137255
soybn_OP_Soy_sprout_SEC_20172110_virNOG_elut.tidy	OP_Soy_sprout_SEC_20172110	Soy_sprout_SEC_16_1a_10212017	ENOG411DSFA	16	332.865143115	soybn	0.03764705882352941	1	0.7977337100265814	0.8121008403361344
soybn_OP_Soy_sprout_SEC_20172110_virNOG_elut.tidy	OP_Soy_sprout_SEC_20172110	Soy_sprout_SEC_16_1a_10212017	ENOG411DSFD	3	101.966970556	soybn	0.007058823529411765	0.5	0.462119238520771	0.355764705882353
soybn_OP_Soy_sprout_SEC_20172110_virNOG_elut.tidy	OP_Soy_sprout_SEC_20172110	Soy_sprout_SEC_16_1a_10212017	ENOG411DSFE	70	2894.61511097	soybn	0.16470588235294117	0.8045977011494253	0.8951773609454334	0.5812035158891142
soybn_OP_Soy_sprout_SEC_20172110_virNOG_elut.tidy	OP_Soy_sprout_SEC_20172110	Soy_sprout_SEC_16_1a_10212017	ENOG411DSFM	2	406.303032989	soybn	0.004705882352941176	0.5	0.33425583674141623	0.3247058823529411
soybn_OP_Soy_sprout_SEC_20172110_virNOG_elut.tidy	OP_Soy_sprout_SEC_20172110	Soy_sprout_SEC_16_1a_10212017	ENOG411DSFS	2	97.862020050500007	soybn	0.004705882352941176	0.6666666666666666	0.5063376249202179	0.42196078431372547
soybn_OP_Soy_sprout_SEC_20172110_virNOG_elut.tidy	OP_Soy_sprout_SEC_20172110	Soy_sprout_SEC_16_1a_10212017	ENOG411DSFU	55	1589.10897971	soybn	0.12941176470588237	1	0.7242427030144267	0.6669683257918553
soybn_OP_Soy_sprout_SEC_20172110_virNOG_elut.tidy	OP_Soy_sprout_SEC_20172110	Soy_sprout_SEC_16_1a_10212017	ENOG411DSG0	1	29.4921756513	soybn	0.002352941176470588	0.25	0.08022630214259799	0.13352941176470587
soybn_OP_Soy_sprout_SEC_20172110_virNOG_elut.tidy	OP_Soy_sprout_SEC_20172110	Soy_sprout_SEC_16_1a_10212017	ENOG411DSG5	1	12.4678595415	soybn	0.002352941176470588	0.2	0.14677515751255374	0.12658823529411764
soybn_OP_Soy_sprout_SEC_20172110_virNOG_elut.tidy	OP_Soy_sprout_SEC_20172110	Soy_sprout_SEC_16_1a_10212017	ENOG411DSG7	1	46.0396321601	soybn	0.002352941176470588	1	0.10050033438125018	0.4235294117647058
soybn_OP_Soy_sprout_SEC_20172110_virNOG_elut.tidy	OP_Soy_sprout_SEC_20172110	Soy_sprout_SEC_16_1a_10212017	ENOG411DSG9	2	66.0444863815	soybn	0.004705882352941176	0.04	0.03291361649775335	0.0383710407239819
soybn_OP_Soy_sprout_SEC_20172110_virNOG_elut.tidy	OP_Soy_sprout_SEC_20172110	Soy_sprout_SEC_16_1a_10212017	ENOG411DSGA	5	453.948193848	soybn	0.011764705882352941	0.8333333333333334	0.684243399791812	0.6305882352941177
soybn_OP_Soy_sprout_SEC_20172110_virNOG_elut.tidy	OP_Soy_sprout_SEC_20172110	Soy_sprout_SEC_16_1a_10212017	ENOG411DSGE	8	157.312624269	soybn	0.018823529411764704	0.6153846153846154	0.5784504729048646	0.5291503267973855
soybn_OP_Soy_sprout_SEC_20172110_virNOG_elut.tidy	OP_Soy_sprout_SEC_20172110	Soy_sprout_SEC_16_1a_10212017	ENOG411DSGS	1	33.5588231739	soybn	0.002352941176470588	1	0.3295963913019327	0.5341176470588235
soybn_OP_Soy_sprout_SEC_20172110_virNOG_elut.tidy	OP_Soy_sprout_SEC_20172110	Soy_sprout_SEC_16_1a_10212017	ENOG411DSH7	10	80.6739004493	soybn	0.023529411764705882	0.38461538461538464	0.4106352343905776	0.28597285067873307
soybn_OP_Soy_sprout_SEC_20172110_virNOG_elut.tidy	OP_Soy_sprout_SEC_20172110	Soy_sprout_SEC_16_1a_10212017	ENOG411DSHK	1	12.7288523527	soybn	0.002352941176470588	0.5	0.2688863847420208	0.29764705882352943
soybn_OP_Soy_sprout_SEC_20172110_virNOG_elut.tidy	OP_Soy_sprout_SEC_20172110	Soy_sprout_SEC_16_1a_10212017	ENOG411DSHR	1	17.1965630609	soybn	0.002352941176470588	1	0.14157389045473057	0.1552941176470588
soybn_OP_Soy_sprout_SEC_20172110_virNOG_elut.tidy	OP_Soy_sprout_SEC_20172110	Soy_sprout_SEC_16_1a_10212017	ENOG411DSI0	1	21.9058536366	soybn	0.002352941176470588	1	0.1620020371844367	0.3317647058823529
soybn_OP_Soy_sprout_SEC_20172110_virNOG_elut.tidy	OP_Soy_sprout_SEC_20172110	Soy_sprout_SEC_16_1a_10212017	ENOG411DSI3	8	106.516812581	soybn	0.018823529411764704	0.05	0.036769988793490374	0.042823529411764705
soybn_OP_Soy_sprout_SEC_20172110_virNOG_elut.tidy	OP_Soy_sprout_SEC_20172110	Soy_sprout_SEC_16_1a_10212017	ENOG411DSI9	8	258.450057772	soybn	0.018823529411764704	0.8	0.8571474272198577	0.5778823529411764
soybn_OP_Soy_sprout_SEC_20172110_virNOG_elut.tidy	OP_Soy_sprout_SEC_20172110	Soy_sprout_SEC_16_1a_10212017	ENOG411DSIH	34	1260.23574875	soybn	0.08	0.5074626865671642	0.4319480757374193	0.3211940298507463
soybn_OP_Soy_sprout_SEC_20172110_virNOG_elut.tidy	OP_Soy_sprout_SEC_20172110	Soy_sprout_SEC_16_1a_10212017	ENOG411DSIS	4	196.646080547	soybn	0.009411764705882352	0.19047619047619047	0.19234415159657675	0.12369747899159662
soybn_OP_Soy_sprout_SEC_20172110_virNOG_elut.tidy	OP_Soy_sprout_SEC_20172110	Soy_sprout_SEC_16_1a_10212017	ENOG411DSIW	52	2337.54755812	soybn	0.1223529411764706	0.6933333333333334	0.6658775692547506	0.5155137254901961
soybn_OP_Soy_sprout_SEC_20172110_virNOG_elut.tidy	OP_Soy_sprout_SEC_20172110	Soy_sprout_SEC_16_1a_10212017	ENOG411DSJ3	2	135.270136806	soybn	0.004705882352941176	0.09090909090909091	0.1635664373642745	0.11047619047619046
soybn_OP_Soy_sprout_SEC_20172110_virNOG_elut.tidy	OP_Soy_sprout_SEC_20172110	Soy_sprout_SEC_16_1a_10212017	ENOG411DSJX	2	40.7525997997	soybn	0.004705882352941176	0.6666666666666666	0.342636168616793	0.42039215686274506
soybn_OP_Soy_sprout_SEC_20172110_virNOG_elut.tidy	OP_Soy_sprout_SEC_20172110	Soy_sprout_SEC_16_1a_10212017	ENOG411DSK3	30	974.861261987	soybn	0.07058823529411765	0.24	0.1882906534858675	0.13481717011128774
soybn_OP_Soy_sprout_SEC_20172110_virNOG_elut.tidy	OP_Soy_sprout_SEC_20172110	Soy_sprout_SEC_16_1a_10212017	ENOG411DSKI	34	951.115452777	soybn	0.08	0.6296296296296297	0.5170810889635788	0.7146666666666667
soybn_OP_Soy_sprout_SEC_20172110_virNOG_elut.tidy	OP_Soy_sprout_SEC_20172110	Soy_sprout_SEC_16_1a_10212017	ENOG411DSKJ	48	438.889970541	soybn	0.11294117647058824	0.9056603773584906	0.8733539563126944	0.6329411764705883
soybn_OP_Soy_sprout_SEC_20172110_virNOG_elut.tidy	OP_Soy_sprout_SEC_20172110	Soy_sprout_SEC_16_1a_10212017	ENOG411DSKQ	4	152.266030941	soybn	0.009411764705882352	0.3333333333333333	0.3472448070308388	0.1976470588235294
soybn_OP_Soy_sprout_SEC_20172110_virNOG_elut.tidy	OP_Soy_sprout_SEC_20172110	Soy_sprout_SEC_16_1a_10212017	ENOG411DSKT	26	936.949921	soybn	0.0611764705882353	0.5306122448979592	0.48009534207084803	0.35013767209011265
soybn_OP_Soy_sprout_SEC_20172110_virNOG_elut.tidy	OP_Soy_sprout_SEC_20172110	Soy_sprout_SEC_16_1a_10212017	ENOG411DSKY	8	1268.4460451099999	soybn	0.018823529411764704	1	1	0.8497478991596638
soybn_OP_Soy_sprout_SEC_20172110_virNOG_elut.tidy	OP_Soy_sprout_SEC_20172110	Soy_sprout_SEC_16_1a_10212017	ENOG411DSM0	32	933.184964681	soybn	0.07529411764705882	0.7804878048780488	0.6174977236788259	0.4314149443561208
soybn_OP_Soy_sprout_SEC_20172110_virNOG_elut.tidy	OP_Soy_sprout_SEC_20172110	Soy_sprout_SEC_16_1a_10212017	ENOG411DSM7	1	50.2785215524	soybn	0.002352941176470588	1	0.07127066926440423	0.24470588235294113
soybn_OP_Soy_sprout_SEC_20172110_virNOG_elut.tidy	OP_Soy_sprout_SEC_20172110	Soy_sprout_SEC_16_1a_10212017	ENOG411DSM8	10	274.391807917	soybn	0.023529411764705882	0.12048192771084337	0.0623965020941105	0.15150645624103298
soybn_OP_Soy_sprout_SEC_20172110_virNOG_elut.tidy	OP_Soy_sprout_SEC_20172110	Soy_sprout_SEC_16_1a_10212017	ENOG411DSM9	2	35.604953248	soybn	0.004705882352941176	0.08333333333333333	0.04266911838363279	0.05868512110726643
soybn_OP_Soy_sprout_SEC_20172110_virNOG_elut.tidy	OP_Soy_sprout_SEC_20172110	Soy_sprout_SEC_16_1a_10212017	ENOG411DSMA	2	52.6140533305	soybn	0.004705882352941176	0.4	0.3093720275852341	0.36117647058823527
soybn_OP_Soy_sprout_SEC_20172110_virNOG_elut.tidy	OP_Soy_sprout_SEC_20172110	Soy_sprout_SEC_16_1a_10212017	ENOG411DSME	1	50.6364027053	soybn	0.002352941176470588	0.05263157894736842	0.02743594537271488	0.031207430340557275
soybn_OP_Soy_sprout_SEC_20172110_virNOG_elut.tidy	OP_Soy_sprout_SEC_20172110	Soy_sprout_SEC_16_1a_10212017	ENOG411DSMI	2	149.277609859	soybn	0.004705882352941176	0.11764705882352941	0.10262606855463006	0.12
soybn_OP_Soy_sprout_SEC_20172110_virNOG_elut.tidy	OP_Soy_sprout_SEC_20172110	Soy_sprout_SEC_16_1a_10212017	ENOG411DSMM	1	115.165537786	soybn	0.002352941176470588	0.3333333333333333	0.27305326618863346	0.15176470588235294
soybn_OP_Soy_sprout_SEC_20172110_virNOG_elut.tidy	OP_Soy_sprout_SEC_20172110	Soy_sprout_SEC_16_1a_10212017	ENOG411DSMP	9	130.039504038	soybn	0.021176470588235293	0.5625	0.3249479424760084	0.4053781512605042
soybn_OP_Soy_sprout_SEC_20172110_virNOG_elut.tidy	OP_Soy_sprout_SEC_20172110	Soy_sprout_SEC_16_1a_10212017	ENOG411DSMT	1	42.9969743666	soybn	0.002352941176470588	1	0.9913566230611671	0.3035294117647059
soybn_OP_Soy_sprout_SEC_20172110_virNOG_elut.tidy	OP_Soy_sprout_SEC_20172110	Soy_sprout_SEC_16_1a_10212017	ENOG411DSMZ	14	436.420438819	soybn	0.03294117647058824	0.2857142857142857	0.2570724650539709	0.2697058823529412
soybn_OP_Soy_sprout_SEC_20172110_virNOG_elut.tidy	OP_Soy_sprout_SEC_20172110	Soy_sprout_SEC_16_1a_10212017	ENOG411DSN0	61	3406.80311683	soybn	0.14352941176470588	0.7530864197530864	0.680187778048033	0.4766594045025417
soybn_OP_Soy_sprout_SEC_20172110_virNOG_elut.tidy	OP_Soy_sprout_SEC_20172110	Soy_sprout_SEC_16_1a_10212017	ENOG411DSN5	1	33.4488142835	soybn	0.002352941176470588	0.1	0.11146601202539581	0.04336134453781512
soybn_OP_Soy_sprout_SEC_20172110_virNOG_elut.tidy	OP_Soy_sprout_SEC_20172110	Soy_sprout_SEC_16_1a_10212017	ENOG411DSNA	10	665.346942185	soybn	0.023529411764705882	1	1	0.9008403361344538
soybn_OP_Soy_sprout_SEC_20172110_virNOG_elut.tidy	OP_Soy_sprout_SEC_20172110	Soy_sprout_SEC_16_1a_10212017	ENOG411DSNJ	4	211.069946866	soybn	0.009411764705882352	0.5714285714285714	0.5943265797256523	0.6070588235294118
soybn_OP_Soy_sprout_SEC_20172110_virNOG_elut.tidy	OP_Soy_sprout_SEC_20172110	Soy_sprout_SEC_16_1a_10212017	ENOG411DSNP	1	39.4523527109	soybn	0.002352941176470588	0.14285714285714285	0.2812586907862616	0.1657142857142857
soybn_OP_Soy_sprout_SEC_20172110_virNOG_elut.tidy	OP_Soy_sprout_SEC_20172110	Soy_sprout_SEC_16_1a_10212017	ENOG411DSNY	3	473.166438551	soybn	0.007058823529411765	1	1	0.5929411764705883
soybn_OP_Soy_sprout_SEC_20172110_virNOG_elut.tidy	OP_Soy_sprout_SEC_20172110	Soy_sprout_SEC_16_1a_10212017	ENOG411DSP5	6	161.829633565	soybn	0.01411764705882353	1	1	0.8668235294117648
soybn_OP_Soy_sprout_SEC_20172110_virNOG_elut.tidy	OP_Soy_sprout_SEC_20172110	Soy_sprout_SEC_16_1a_10212017	ENOG411DSP9	5	135.790698878	soybn	0.011764705882352941	0.17857142857142858	0.17531646572612233	0.1780392156862745
soybn_OP_Soy_sprout_SEC_20172110_virNOG_elut.tidy	OP_Soy_sprout_SEC_20172110	Soy_sprout_SEC_16_1a_10212017	ENOG411DSPM	14	192.313081726	soybn	0.03294117647058824	0.9333333333333333	0.9733377166755038	0.5534117647058824
soybn_OP_Soy_sprout_SEC_20172110_virNOG_elut.tidy	OP_Soy_sprout_SEC_20172110	Soy_sprout_SEC_16_1a_10212017	ENOG411DSPR	21	481.625648156	soybn	0.04941176470588235	0.3442622950819672	0.33845828658772587	0.3183413693346191
soybn_OP_Soy_sprout_SEC_20172110_virNOG_elut.tidy	OP_Soy_sprout_SEC_20172110	Soy_sprout_SEC_16_1a_10212017	ENOG411DSPV	14	530.482553005	soybn	0.03294117647058824	0.7777777777777778	0.6894259458865335	0.4673529411764706
soybn_OP_Soy_sprout_SEC_20172110_virNOG_elut.tidy	OP_Soy_sprout_SEC_20172110	Soy_sprout_SEC_16_1a_10212017	ENOG411DSPX	1	13.9837783192	soybn	0.002352941176470588	0.07692307692307693	0.12201931792067355	0.045791855203619905
soybn_OP_Soy_sprout_SEC_20172110_virNOG_elut.tidy	OP_Soy_sprout_SEC_20172110	Soy_sprout_SEC_16_1a_10212017	ENOG411DSPZ	20	638.742279968	soybn	0.047058823529411764	0.05813953488372093	0.07090377568583558	0.04988235294117647
soybn_OP_Soy_sprout_SEC_20172110_virNOG_elut.tidy	OP_Soy_sprout_SEC_20172110	Soy_sprout_SEC_16_1a_10212017	ENOG411DSQ3	5	237.148074466	soybn	0.011764705882352941	0.2777777777777778	0.2374191278642645	0.18615916955017303
soybn_OP_Soy_sprout_SEC_20172110_virNOG_elut.tidy	OP_Soy_sprout_SEC_20172110	Soy_sprout_SEC_16_1a_10212017	ENOG411DSQC	4	28.1235603012	soybn	0.009411764705882352	1	1	0.8439215686274509
soybn_OP_Soy_sprout_SEC_20172110_virNOG_elut.tidy	OP_Soy_sprout_SEC_20172110	Soy_sprout_SEC_16_1a_10212017	ENOG411DSQE	2	88.0323238143	soybn	0.004705882352941176	1	0.714507442774657	0.7223529411764705
soybn_OP_Soy_sprout_SEC_20172110_virNOG_elut.tidy	OP_Soy_sprout_SEC_20172110	Soy_sprout_SEC_16_1a_10212017	ENOG411DSQJ	1	25.1303749104	soybn	0.002352941176470588	1	0.6706761872435338	0.5341176470588235
soybn_OP_Soy_sprout_SEC_20172110_virNOG_elut.tidy	OP_Soy_sprout_SEC_20172110	Soy_sprout_SEC_16_1a_10212017	ENOG411DSQM	2	254.940548152	soybn	0.004705882352941176	1	0.979908981797869	1
soybn_OP_Soy_sprout_SEC_20172110_virNOG_elut.tidy	OP_Soy_sprout_SEC_20172110	Soy_sprout_SEC_16_1a_10212017	ENOG411DSQS	23	252.962973883	soybn	0.05411764705882353	0.4107142857142857	0.2921643768620819	0.26672268907563024
soybn_OP_Soy_sprout_SEC_20172110_virNOG_elut.tidy	OP_Soy_sprout_SEC_20172110	Soy_sprout_SEC_16_1a_10212017	ENOG411DSR2	2	102.06176666	soybn	0.004705882352941176	0.125	0.09255312294169969	0.07588235294117647
soybn_OP_Soy_sprout_SEC_20172110_virNOG_elut.tidy	OP_Soy_sprout_SEC_20172110	Soy_sprout_SEC_16_1a_10212017	ENOG411DSRK	1	13.2063998001	soybn	0.002352941176470588	0.05263157894736842	0.07077151064548759	0.02168067226890756
soybn_OP_Soy_sprout_SEC_20172110_virNOG_elut.tidy	OP_Soy_sprout_SEC_20172110	Soy_sprout_SEC_16_1a_10212017	ENOG411DSRQ	4	16.4388340021	soybn	0.009411764705882352	0.05405405405405406	0.044047427555638	0.036586578293289145
soybn_OP_Soy_sprout_SEC_20172110_virNOG_elut.tidy	OP_Soy_sprout_SEC_20172110	Soy_sprout_SEC_16_1a_10212017	ENOG411DSRW	5	143.588206761	soybn	0.011764705882352941	0.35714285714285715	0.4803781735267278	0.4126696832579186
soybn_OP_Soy_sprout_SEC_20172110_virNOG_elut.tidy	OP_Soy_sprout_SEC_20172110	Soy_sprout_SEC_16_1a_10212017	ENOG411DSS0	1	34.1827901022	soybn	0.002352941176470588	1	1	1
soybn_OP_Soy_sprout_SEC_20172110_virNOG_elut.tidy	OP_Soy_sprout_SEC_20172110	Soy_sprout_SEC_16_1a_10212017	ENOG411DSS9	41	674.082766173	soybn	0.09647058823529411	0.8367346938775511	0.8111086039648799	0.6221368547418967
soybn_OP_Soy_sprout_SEC_20172110_virNOG_elut.tidy	OP_Soy_sprout_SEC_20172110	Soy_sprout_SEC_16_1a_10212017	ENOG411DSSB	1	56.3685235491	soybn	0.002352941176470588	0.125	0.10709031724092465	0.11558823529411763
soybn_OP_Soy_sprout_SEC_20172110_virNOG_elut.tidy	OP_Soy_sprout_SEC_20172110	Soy_sprout_SEC_16_1a_10212017	ENOG411DSSI	7	160.945760541	soybn	0.01647058823529412	1	1	0.7223529411764706
soybn_OP_Soy_sprout_SEC_20172110_virNOG_elut.tidy	OP_Soy_sprout_SEC_20172110	Soy_sprout_SEC_16_1a_10212017	ENOG411DSSQ	1	12.2065375545	soybn	0.002352941176470588	0.05	0.058924219521346105	0.028588235294117643
soybn_OP_Soy_sprout_SEC_20172110_virNOG_elut.tidy	OP_Soy_sprout_SEC_20172110	Soy_sprout_SEC_16_1a_10212017	ENOG411DSSU	4	130.617908627	soybn	0.009411764705882352	0.36363636363636365	0.3654000835994568	0.2802614379084967
soybn_OP_Soy_sprout_SEC_20172110_virNOG_elut.tidy	OP_Soy_sprout_SEC_20172110	Soy_sprout_SEC_16_1a_10212017	ENOG411DSSW	1	25.3415958098	soybn	0.002352941176470588	0.5	0.6659623670749792	0.5952941176470589
soybn_OP_Soy_sprout_SEC_20172110_virNOG_elut.tidy	OP_Soy_sprout_SEC_20172110	Soy_sprout_SEC_16_1a_10212017	ENOG411DSSX	1	24.5870669757	soybn	0.002352941176470588	1	0.12118265396301849	0.3929411764705882
soybn_OP_Soy_sprout_SEC_20172110_virNOG_elut.tidy	OP_Soy_sprout_SEC_20172110	Soy_sprout_SEC_16_1a_10212017	ENOG411DSSY	3	104.414177849	soybn	0.007058823529411765	0.6	0.5246919724625543	0.87
soybn_OP_Soy_sprout_SEC_20172110_virNOG_elut.tidy	OP_Soy_sprout_SEC_20172110	Soy_sprout_SEC_16_1a_10212017	ENOG411DSTC	5	127.383017191	soybn	0.011764705882352941	0.5555555555555556	0.6886782715969154	0.16862745098039217
soybn_OP_Soy_sprout_SEC_20172110_virNOG_elut.tidy	OP_Soy_sprout_SEC_20172110	Soy_sprout_SEC_16_1a_10212017	ENOG411DSTD	2	59.6419676021	soybn	0.004705882352941176	0.031746031746031744	0.021823883057487968	0.03593582887700534
soybn_OP_Soy_sprout_SEC_20172110_virNOG_elut.tidy	OP_Soy_sprout_SEC_20172110	Soy_sprout_SEC_16_1a_10212017	ENOG411DSTP	2	73.5733741103	soybn	0.004705882352941176	0.2222222222222222	0.18119461248815544	0.11084967320261438
soybn_OP_Soy_sprout_SEC_20172110_virNOG_elut.tidy	OP_Soy_sprout_SEC_20172110	Soy_sprout_SEC_16_1a_10212017	ENOG411DSTS	1	14.8106958496	soybn	0.002352941176470588	0.5	0.38873370237402927	0.3247058823529411
soybn_OP_Soy_sprout_SEC_20172110_virNOG_elut.tidy	OP_Soy_sprout_SEC_20172110	Soy_sprout_SEC_16_1a_10212017	ENOG411DSTV	4	78.2896160404	soybn	0.009411764705882352	0.8	0.878623791085885	0.5948235294117646
soybn_OP_Soy_sprout_SEC_20172110_virNOG_elut.tidy	OP_Soy_sprout_SEC_20172110	Soy_sprout_SEC_16_1a_10212017	ENOG411DSTZ	1	86.1479546111	soybn	0.002352941176470588	0.25	0.19288845403393148	0.13352941176470587
soybn_OP_Soy_sprout_SEC_20172110_virNOG_elut.tidy	OP_Soy_sprout_SEC_20172110	Soy_sprout_SEC_16_1a_10212017	ENOG411DSUA	1	159.128196324	soybn	0.002352941176470588	0.013888888888888888	0.01091011764772143	0.010941176470588234
soybn_OP_Soy_sprout_SEC_20172110_virNOG_elut.tidy	OP_Soy_sprout_SEC_20172110	Soy_sprout_SEC_16_1a_10212017	ENOG411DSUE	4	1454.93422449	soybn	0.009411764705882352	0.6666666666666666	0.7290469595799455	0.7121568627450979
soybn_OP_Soy_sprout_SEC_20172110_virNOG_elut.tidy	OP_Soy_sprout_SEC_20172110	Soy_sprout_SEC_16_1a_10212017	ENOG411DSUR	37	1328.64319261	soybn	0.08705882352941176	0.5138888888888888	0.4223848485012297	0.30470588235294116
soybn_OP_Soy_sprout_SEC_20172110_virNOG_elut.tidy	OP_Soy_sprout_SEC_20172110	Soy_sprout_SEC_16_1a_10212017	ENOG411DSUU	1	42.0473931294	soybn	0.002352941176470588	0.5	0.12434255367817218	0.26705882352941174
soybn_OP_Soy_sprout_SEC_20172110_virNOG_elut.tidy	OP_Soy_sprout_SEC_20172110	Soy_sprout_SEC_16_1a_10212017	ENOG411DSUW	1	32.3633560067	soybn	0.002352941176470588	0.3333333333333333	0.22877974053365602	0.10117647058823528
soybn_OP_Soy_sprout_SEC_20172110_virNOG_elut.tidy	OP_Soy_sprout_SEC_20172110	Soy_sprout_SEC_16_1a_10212017	ENOG411DSUX	88	2227.6066208	soybn	0.20705882352941177	0.8888888888888888	0.48704349499766286	0.7927394957983194
soybn_OP_Soy_sprout_SEC_20172110_virNOG_elut.tidy	OP_Soy_sprout_SEC_20172110	Soy_sprout_SEC_16_1a_10212017	ENOG411DSUY	2	163.055958282	soybn	0.004705882352941176	0.6666666666666666	0.5067805956566284	0.4815686274509804
soybn_OP_Soy_sprout_SEC_20172110_virNOG_elut.tidy	OP_Soy_sprout_SEC_20172110	Soy_sprout_SEC_16_1a_10212017	ENOG411DSUZ	54	1666.5054758	soybn	0.12705882352941175	0.39705882352941174	0.29706491205208785	0.3132147742818057
soybn_OP_Soy_sprout_SEC_20172110_virNOG_elut.tidy	OP_Soy_sprout_SEC_20172110	Soy_sprout_SEC_16_1a_10212017	ENOG411DSV2	80	2628.60574214	soybn	0.18823529411764706	0.9523809523809523	0.9695115219297135	0.6879551820728291
soybn_OP_Soy_sprout_SEC_20172110_virNOG_elut.tidy	OP_Soy_sprout_SEC_20172110	Soy_sprout_SEC_16_1a_10212017	ENOG411DSV8	6	45.2802979492	soybn	0.01411764705882353	1	1	1
soybn_OP_Soy_sprout_SEC_20172110_virNOG_elut.tidy	OP_Soy_sprout_SEC_20172110	Soy_sprout_SEC_16_1a_10212017	ENOG411DSVF	8	305.687832284	soybn	0.018823529411764704	0.5714285714285714	0.492536390044531	0.4248739495798319
soybn_OP_Soy_sprout_SEC_20172110_virNOG_elut.tidy	OP_Soy_sprout_SEC_20172110	Soy_sprout_SEC_16_1a_10212017	ENOG411DSVP	54	712.680097145	soybn	0.12705882352941175	0.6506024096385542	0.5484421908115359	0.41179305457122606
soybn_OP_Soy_sprout_SEC_20172110_virNOG_elut.tidy	OP_Soy_sprout_SEC_20172110	Soy_sprout_SEC_16_1a_10212017	ENOG411DSW0	206	1897.90755847	soybn	0.48470588235294115	0.8619246861924686	0.8894599695231225	0.6226138321437361
soybn_OP_Soy_sprout_SEC_20172110_virNOG_elut.tidy	OP_Soy_sprout_SEC_20172110	Soy_sprout_SEC_16_1a_10212017	ENOG411DSW1	31	3265.64648746	soybn	0.07294117647058823	0.8611111111111112	0.9299170688958497	0.6220261437908496
soybn_OP_Soy_sprout_SEC_20172110_virNOG_elut.tidy	OP_Soy_sprout_SEC_20172110	Soy_sprout_SEC_16_1a_10212017	ENOG411DSWG	31	794.195692616	soybn	0.07294117647058823	0.7209302325581395	0.42402333513416735	0.6997794117647058
soybn_OP_Soy_sprout_SEC_20172110_virNOG_elut.tidy	OP_Soy_sprout_SEC_20172110	Soy_sprout_SEC_16_1a_10212017	ENOG411DSWK	2	313.304936783	soybn	0.004705882352941176	0.2	0.17283178421907283	0.10682352941176469
soybn_OP_Soy_sprout_SEC_20172110_virNOG_elut.tidy	OP_Soy_sprout_SEC_20172110	Soy_sprout_SEC_16_1a_10212017	ENOG411DSWX	9	558.649148235	soybn	0.021176470588235293	0.4090909090909091	0.2891104623479637	0.20406417112299463
soybn_OP_Soy_sprout_SEC_20172110_virNOG_elut.tidy	OP_Soy_sprout_SEC_20172110	Soy_sprout_SEC_16_1a_10212017	ENOG411DSWZ	1	19.6391129536	soybn	0.002352941176470588	0.5	0.46885295467663674	0.36117647058823527
soybn_OP_Soy_sprout_SEC_20172110_virNOG_elut.tidy	OP_Soy_sprout_SEC_20172110	Soy_sprout_SEC_16_1a_10212017	ENOG411DSX2	1	28.9004913426	soybn	0.002352941176470588	0.03333333333333333	0.023344825063406772	0.03866666666666666
soybn_OP_Soy_sprout_SEC_20172110_virNOG_elut.tidy	OP_Soy_sprout_SEC_20172110	Soy_sprout_SEC_16_1a_10212017	ENOG411DSXI	1	8.33547548716	soybn	0.002352941176470588	0.011235955056179775	0.00570058850046591	0.0043361344537815125
soybn_OP_Soy_sprout_SEC_20172110_virNOG_elut.tidy	OP_Soy_sprout_SEC_20172110	Soy_sprout_SEC_16_1a_10212017	ENOG411DSXU	3	81.5946385611	soybn	0.007058823529411765	0.13043478260869565	0.13571737583660842	0.16588235294117648
soybn_OP_Soy_sprout_SEC_20172110_virNOG_elut.tidy	OP_Soy_sprout_SEC_20172110	Soy_sprout_SEC_16_1a_10212017	ENOG411DSY0	5	270.544149269	soybn	0.011764705882352941	1	1	0.9294117647058824
soybn_OP_Soy_sprout_SEC_20172110_virNOG_elut.tidy	OP_Soy_sprout_SEC_20172110	Soy_sprout_SEC_16_1a_10212017	ENOG411DSY9	1	25.1510944591	soybn	0.002352941176470588	0.05263157894736842	0.05520393057278202	0.04758169934640523
soybn_OP_Soy_sprout_SEC_20172110_virNOG_elut.tidy	OP_Soy_sprout_SEC_20172110	Soy_sprout_SEC_16_1a_10212017	ENOG411DSYA	4	235.529519987	soybn	0.009411764705882352	0.26666666666666666	0.23328430365548855	0.20235294117647057
soybn_OP_Soy_sprout_SEC_20172110_virNOG_elut.tidy	OP_Soy_sprout_SEC_20172110	Soy_sprout_SEC_16_1a_10212017	ENOG411DSYD	2	277.02479522	soybn	0.004705882352941176	0.13333333333333333	0.16891213602054753	0.12470588235294117
soybn_OP_Soy_sprout_SEC_20172110_virNOG_elut.tidy	OP_Soy_sprout_SEC_20172110	Soy_sprout_SEC_16_1a_10212017	ENOG411DSYI	16	667.812775864	soybn	0.03764705882352941	0.12403100775193798	0.07757074850913043	0.10622891016871863
soybn_OP_Soy_sprout_SEC_20172110_virNOG_elut.tidy	OP_Soy_sprout_SEC_20172110	Soy_sprout_SEC_16_1a_10212017	ENOG411DSYM	1	81.3997514722	soybn	0.002352941176470588	0.25	0.20023268503391176	0.2956862745098039
soybn_OP_Soy_sprout_SEC_20172110_virNOG_elut.tidy	OP_Soy_sprout_SEC_20172110	Soy_sprout_SEC_16_1a_10212017	ENOG411DSYP	1	41.0574207899	soybn	0.002352941176470588	0.25	0.08025617451396144	0.12470588235294117
soybn_OP_Soy_sprout_SEC_20172110_virNOG_elut.tidy	OP_Soy_sprout_SEC_20172110	Soy_sprout_SEC_16_1a_10212017	ENOG411DSYT	4	121.77295319	soybn	0.009411764705882352	0.056338028169014086	0.04776708747467	0.056162005785920927
soybn_OP_Soy_sprout_SEC_20172110_virNOG_elut.tidy	OP_Soy_sprout_SEC_20172110	Soy_sprout_SEC_16_1a_10212017	ENOG411DSYW	1	58.3772822038	soybn	0.002352941176470588	0.06666666666666667	0.04262589902592121	0.020235294117647056
soybn_OP_Soy_sprout_SEC_20172110_virNOG_elut.tidy	OP_Soy_sprout_SEC_20172110	Soy_sprout_SEC_16_1a_10212017	ENOG411DSYX	4	155.609701232	soybn	0.009411764705882352	0.8	0.5257189284465132	0.5778823529411764
soybn_OP_Soy_sprout_SEC_20172110_virNOG_elut.tidy	OP_Soy_sprout_SEC_20172110	Soy_sprout_SEC_16_1a_10212017	ENOG411DSZ7	1	7.90676270156	soybn	0.002352941176470588	0.058823529411764705	0.06266734437239133	0.02168067226890756
soybn_OP_Soy_sprout_SEC_20172110_virNOG_elut.tidy	OP_Soy_sprout_SEC_20172110	Soy_sprout_SEC_16_1a_10212017	ENOG411DSZF	1	107.716520574	soybn	0.002352941176470588	0.25	0.4945792465384903	0.07588235294117647
soybn_OP_Soy_sprout_SEC_20172110_virNOG_elut.tidy	OP_Soy_sprout_SEC_20172110	Soy_sprout_SEC_16_1a_10212017	ENOG411DSZH	1	109.130979935	soybn	0.002352941176470588	1	1	1
soybn_OP_Soy_sprout_SEC_20172110_virNOG_elut.tidy	OP_Soy_sprout_SEC_20172110	Soy_sprout_SEC_16_1a_10212017	ENOG411DSZM	4	223.800456004	soybn	0.009411764705882352	0.08333333333333333	0.06631886535281187	0.07858823529411764
soybn_OP_Soy_sprout_SEC_20172110_virNOG_elut.tidy	OP_Soy_sprout_SEC_20172110	Soy_sprout_SEC_16_1a_10212017	ENOG411DSZR	5	458.350115727	soybn	0.011764705882352941	0.4166666666666667	0.35413159443286396	0.3568627450980392
soybn_OP_Soy_sprout_SEC_20172110_virNOG_elut.tidy	OP_Soy_sprout_SEC_20172110	Soy_sprout_SEC_16_1a_10212017	ENOG411DSZV	4	51.6472877852	soybn	0.009411764705882352	0.031496062992125984	0.022838168751450196	0.02793886058360352
soybn_OP_Soy_sprout_SEC_20172110_virNOG_elut.tidy	OP_Soy_sprout_SEC_20172110	Soy_sprout_SEC_16_1a_10212017	ENOG411DSZW	1	86.3281423378	soybn	0.002352941176470588	0.125	0.21334752699629703	0.15
soybn_OP_Soy_sprout_SEC_20172110_virNOG_elut.tidy	OP_Soy_sprout_SEC_20172110	Soy_sprout_SEC_16_1a_10212017	ENOG411DSZX	1	8.04884676568	soybn	0.002352941176470588	1	0.233278766478387	0.5341176470588235
soybn_OP_Soy_sprout_SEC_20172110_virNOG_elut.tidy	OP_Soy_sprout_SEC_20172110	Soy_sprout_SEC_16_1a_10212017	ENOG411DT02	5	130.861042925	soybn	0.011764705882352941	0.625	0.49384701671072634	0.35630252100840337
soybn_OP_Soy_sprout_SEC_20172110_virNOG_elut.tidy	OP_Soy_sprout_SEC_20172110	Soy_sprout_SEC_16_1a_10212017	ENOG411DT08	2	59.3896491814	soybn	0.004705882352941176	0.03278688524590164	0.03716833061092222	0.030318225650916103
soybn_OP_Soy_sprout_SEC_20172110_virNOG_elut.tidy	OP_Soy_sprout_SEC_20172110	Soy_sprout_SEC_16_1a_10212017	ENOG411DT0D	1	13.3024526793	soybn	0.002352941176470588	0.5	0.2803697332537645	0.21882352941176467
soybn_OP_Soy_sprout_SEC_20172110_virNOG_elut.tidy	OP_Soy_sprout_SEC_20172110	Soy_sprout_SEC_16_1a_10212017	ENOG411DT0J	23	382.276286996	soybn	0.05411764705882353	0.7419354838709677	0.6591970219711201	0.5341176470588235
soybn_OP_Soy_sprout_SEC_20172110_virNOG_elut.tidy	OP_Soy_sprout_SEC_20172110	Soy_sprout_SEC_16_1a_10212017	ENOG411DT0R	9	130.729090273	soybn	0.021176470588235293	0.24324324324324326	0.20239241965015284	0.15823529411764706
soybn_OP_Soy_sprout_SEC_20172110_virNOG_elut.tidy	OP_Soy_sprout_SEC_20172110	Soy_sprout_SEC_16_1a_10212017	ENOG411DT0V	1	21.5456909201	soybn	0.002352941176470588	0.09090909090909091	0.07304704038257279	0.09754010695187165
soybn_OP_Soy_sprout_SEC_20172110_virNOG_elut.tidy	OP_Soy_sprout_SEC_20172110	Soy_sprout_SEC_16_1a_10212017	ENOG411DT0W	1	66.8214105657	soybn	0.002352941176470588	0.125	0.0872588472215876	0.0714705882352941
soybn_OP_Soy_sprout_SEC_20172110_virNOG_elut.tidy	OP_Soy_sprout_SEC_20172110	Soy_sprout_SEC_16_1a_10212017	ENOG411DT0Y	64	140.464258271	soybn	0.15058823529411763	0.10272873194221509	0.0985172875979943	0.15058823529411763
soybn_OP_Soy_sprout_SEC_20172110_virNOG_elut.tidy	OP_Soy_sprout_SEC_20172110	Soy_sprout_SEC_16_1a_10212017	ENOG411DT12	1	14.7834340325	soybn	0.002352941176470588	0.5	0.19025089042257054	0.21882352941176467
soybn_OP_Soy_sprout_SEC_20172110_virNOG_elut.tidy	OP_Soy_sprout_SEC_20172110	Soy_sprout_SEC_16_1a_10212017	ENOG411DT15	19	2108.81848254	soybn	0.04470588235294118	0.3958333333333333	0.3446010022833743	0.2505392156862745
soybn_OP_Soy_sprout_SEC_20172110_virNOG_elut.tidy	OP_Soy_sprout_SEC_20172110	Soy_sprout_SEC_16_1a_10212017	ENOG411DT1P	1	76.4183032668	soybn	0.002352941176470588	1	0.21278017838233404	0.6
soybn_OP_Soy_sprout_SEC_20172110_virNOG_elut.tidy	OP_Soy_sprout_SEC_20172110	Soy_sprout_SEC_16_1a_10212017	ENOG411DT1X	2	60.8995850686	soybn	0.004705882352941176	0.14285714285714285	0.13351604350970064	0.05058823529411764
soybn_OP_Soy_sprout_SEC_20172110_virNOG_elut.tidy	OP_Soy_sprout_SEC_20172110	Soy_sprout_SEC_16_1a_10212017	ENOG411DT21	1	13.3977765545	soybn	0.002352941176470588	0.034482758620689655	0.017844877522360775	0.031721132897603484
soybn_OP_Soy_sprout_SEC_20172110_virNOG_elut.tidy	OP_Soy_sprout_SEC_20172110	Soy_sprout_SEC_16_1a_10212017	ENOG411DT28	21	408.938494749	soybn	0.04941176470588235	0.0860655737704918	0.05869015081854061	0.07371263259402122
soybn_OP_Soy_sprout_SEC_20172110_virNOG_elut.tidy	OP_Soy_sprout_SEC_20172110	Soy_sprout_SEC_16_1a_10212017	ENOG411DT2F	3	1307.5905614	soybn	0.007058823529411765	0.375	0.3600415441710098	0.2783193277310924
soybn_OP_Soy_sprout_SEC_20172110_virNOG_elut.tidy	OP_Soy_sprout_SEC_20172110	Soy_sprout_SEC_16_1a_10212017	ENOG411DT2K	1	10.0895040108	soybn	0.002352941176470588	1	0.8818364449157131	0.5717647058823528
soybn_OP_Soy_sprout_SEC_20172110_virNOG_elut.tidy	OP_Soy_sprout_SEC_20172110	Soy_sprout_SEC_16_1a_10212017	ENOG411DT2R	2	39.2667544626	soybn	0.004705882352941176	1	0.6108055268397884	0.7199999999999999
soybn_OP_Soy_sprout_SEC_20172110_virNOG_elut.tidy	OP_Soy_sprout_SEC_20172110	Soy_sprout_SEC_16_1a_10212017	ENOG411DT2Y	2	182.2755171	soybn	0.004705882352941176	0.04878048780487805	0.047012870303929005	0.04629570747217806
soybn_OP_Soy_sprout_SEC_20172110_virNOG_elut.tidy	OP_Soy_sprout_SEC_20172110	Soy_sprout_SEC_16_1a_10212017	ENOG411DT32	16	1497.32398277	soybn	0.03764705882352941	0.45714285714285713	0.3394192461905862	0.4386700767263427
soybn_OP_Soy_sprout_SEC_20172110_virNOG_elut.tidy	OP_Soy_sprout_SEC_20172110	Soy_sprout_SEC_16_1a_10212017	ENOG411DT37	1	62.7015942752	soybn	0.002352941176470588	0.2	0.09809356972183686	0.17129411764705882
soybn_OP_Soy_sprout_SEC_20172110_virNOG_elut.tidy	OP_Soy_sprout_SEC_20172110	Soy_sprout_SEC_16_1a_10212017	ENOG411DT3P	2	1.36557869337	soybn	0.004705882352941176	0.5	0.15833181570902738	0.2964705882352941
soybn_OP_Soy_sprout_SEC_20172110_virNOG_elut.tidy	OP_Soy_sprout_SEC_20172110	Soy_sprout_SEC_16_1a_10212017	ENOG411DT3R	2	3.28652061339	soybn	0.004705882352941176	0.5	0.18376131891865305	0.3035294117647059
soybn_OP_Soy_sprout_SEC_20172110_virNOG_elut.tidy	OP_Soy_sprout_SEC_20172110	Soy_sprout_SEC_16_1a_10212017	ENOG411DT3X	38	2129.94187692	soybn	0.08941176470588236	0.6909090909090909	0.5664010083961527	0.4373048128342246
soybn_OP_Soy_sprout_SEC_20172110_virNOG_elut.tidy	OP_Soy_sprout_SEC_20172110	Soy_sprout_SEC_16_1a_10212017	ENOG411DT41	8	85.2820082931	soybn	0.018823529411764704	0.3333333333333333	0.2143215413186274	0.12141176470588234
soybn_OP_Soy_sprout_SEC_20172110_virNOG_elut.tidy	OP_Soy_sprout_SEC_20172110	Soy_sprout_SEC_16_1a_10212017	ENOG411DT4K	3	103.999682471	soybn	0.007058823529411765	0.09375	0.0913052396857184	0.04336134453781512
soybn_OP_Soy_sprout_SEC_20172110_virNOG_elut.tidy	OP_Soy_sprout_SEC_20172110	Soy_sprout_SEC_16_1a_10212017	ENOG411DT4W	1	15.8786734182	soybn	0.002352941176470588	0.06666666666666667	0.17386058465944265	0.08285714285714285
soybn_OP_Soy_sprout_SEC_20172110_virNOG_elut.tidy	OP_Soy_sprout_SEC_20172110	Soy_sprout_SEC_16_1a_10212017	ENOG411DT5G	32	724.543266389	soybn	0.07529411764705882	0.7619047619047619	0.6110602372510257	0.7761085972850678
soybn_OP_Soy_sprout_SEC_20172110_virNOG_elut.tidy	OP_Soy_sprout_SEC_20172110	Soy_sprout_SEC_16_1a_10212017	ENOG411DT5T	12	157.361983287	soybn	0.02823529411764706	0.8571428571428571	0.6369737064982837	0.5277828054298643
soybn_OP_Soy_sprout_SEC_20172110_virNOG_elut.tidy	OP_Soy_sprout_SEC_20172110	Soy_sprout_SEC_16_1a_10212017	ENOG411DT5U	1	1.14198791631	soybn	0.002352941176470588	0.5	0.07581593575044068	0.20705882352941174
soybn_OP_Soy_sprout_SEC_20172110_virNOG_elut.tidy	OP_Soy_sprout_SEC_20172110	Soy_sprout_SEC_16_1a_10212017	ENOG411DT5V	28	1166.10414917	soybn	0.06588235294117648	0.4375	0.275145251835955	0.2594117647058824
soybn_OP_Soy_sprout_SEC_20172110_virNOG_elut.tidy	OP_Soy_sprout_SEC_20172110	Soy_sprout_SEC_16_1a_10212017	ENOG411DT61	1	64.7856928504	soybn	0.002352941176470588	0.0625	0.05444269583183352	0.04156862745098039
soybn_OP_Soy_sprout_SEC_20172110_virNOG_elut.tidy	OP_Soy_sprout_SEC_20172110	Soy_sprout_SEC_16_1a_10212017	ENOG411DT6S	5	149.04470835	soybn	0.011764705882352941	1	0.22949872768439816	0.2588235294117647
soybn_OP_Soy_sprout_SEC_20172110_virNOG_elut.tidy	OP_Soy_sprout_SEC_20172110	Soy_sprout_SEC_16_1a_10212017	ENOG411DT6T	39	909.909797195	soybn	0.09176470588235294	0.8478260869565217	0.8377478325956376	0.5366240409207161
soybn_OP_Soy_sprout_SEC_20172110_virNOG_elut.tidy	OP_Soy_sprout_SEC_20172110	Soy_sprout_SEC_16_1a_10212017	ENOG411DT6V	1	15.3068955105	soybn	0.002352941176470588	0.041666666666666664	0.05541834904347437	0.05862745098039215
soybn_OP_Soy_sprout_SEC_20172110_virNOG_elut.tidy	OP_Soy_sprout_SEC_20172110	Soy_sprout_SEC_16_1a_10212017	ENOG411DT6Y	14	240.819097291	soybn	0.03294117647058824	0.8235294117647058	0.5417474053919017	0.32687782805429866
soybn_OP_Soy_sprout_SEC_20172110_virNOG_elut.tidy	OP_Soy_sprout_SEC_20172110	Soy_sprout_SEC_16_1a_10212017	ENOG411DT7D	1	209.031976493	soybn	0.002352941176470588	1	1	1
soybn_OP_Soy_sprout_SEC_20172110_virNOG_elut.tidy	OP_Soy_sprout_SEC_20172110	Soy_sprout_SEC_16_1a_10212017	ENOG411DT7F	15	257.871586674	soybn	0.03529411764705882	0.4166666666666667	0.3652398596595685	0.29669117647058824
soybn_OP_Soy_sprout_SEC_20172110_virNOG_elut.tidy	OP_Soy_sprout_SEC_20172110	Soy_sprout_SEC_16_1a_10212017	ENOG411DT7J	5	110.591788328	soybn	0.011764705882352941	0.8333333333333334	0.19694801978072227	0.7223529411764705
soybn_OP_Soy_sprout_SEC_20172110_virNOG_elut.tidy	OP_Soy_sprout_SEC_20172110	Soy_sprout_SEC_16_1a_10212017	ENOG411DT7W	1	23.0138724147	soybn	0.002352941176470588	1	0.33247513563076175	0.7105882352941176
soybn_OP_Soy_sprout_SEC_20172110_virNOG_elut.tidy	OP_Soy_sprout_SEC_20172110	Soy_sprout_SEC_16_1a_10212017	ENOG411DT7X	1	25.8873046128	soybn	0.002352941176470588	0.3333333333333333	0.2177507244925968	0.3035294117647059
soybn_OP_Soy_sprout_SEC_20172110_virNOG_elut.tidy	OP_Soy_sprout_SEC_20172110	Soy_sprout_SEC_16_1a_10212017	ENOG411DT88	4	180.285977842	soybn	0.009411764705882352	0.034482758620689655	0.043707697472506864	0.037980218636127015
soybn_OP_Soy_sprout_SEC_20172110_virNOG_elut.tidy	OP_Soy_sprout_SEC_20172110	Soy_sprout_SEC_16_1a_10212017	ENOG411DT89	7	348.608776991	soybn	0.01647058823529412	0.1891891891891892	0.1867946871731615	0.17494435612082673
soybn_OP_Soy_sprout_SEC_20172110_virNOG_elut.tidy	OP_Soy_sprout_SEC_20172110	Soy_sprout_SEC_16_1a_10212017	ENOG411DT8A	2	363.319244704	soybn	0.004705882352941176	0.2222222222222222	0.2857179491530382	0.19032679738562092
soybn_OP_Soy_sprout_SEC_20172110_virNOG_elut.tidy	OP_Soy_sprout_SEC_20172110	Soy_sprout_SEC_16_1a_10212017	ENOG411DT8H	43	1279.03628242	soybn	0.1011764705882353	0.44329896907216493	0.3296547759879022	0.3574901960784314
soybn_OP_Soy_sprout_SEC_20172110_virNOG_elut.tidy	OP_Soy_sprout_SEC_20172110	Soy_sprout_SEC_16_1a_10212017	ENOG411DT8K	1	29.2224764664	soybn	0.002352941176470588	0.07142857142857142	0.06858513742072829	0.06588235294117648
soybn_OP_Soy_sprout_SEC_20172110_virNOG_elut.tidy	OP_Soy_sprout_SEC_20172110	Soy_sprout_SEC_16_1a_10212017	ENOG411DT8S	10	153.732336952	soybn	0.023529411764705882	0.027472527472527472	0.01949330353488367	0.023529411764705882
soybn_OP_Soy_sprout_SEC_20172110_virNOG_elut.tidy	OP_Soy_sprout_SEC_20172110	Soy_sprout_SEC_16_1a_10212017	ENOG411DT8W	16	391.593599934	soybn	0.03764705882352941	0.2711864406779661	0.14115392812403965	0.31457627118644066
soybn_OP_Soy_sprout_SEC_20172110_virNOG_elut.tidy	OP_Soy_sprout_SEC_20172110	Soy_sprout_SEC_16_1a_10212017	ENOG411DT9A	10	144.342429952	soybn	0.023529411764705882	0.7692307692307693	0.6595259987268854	0.7601809954751131
soybn_OP_Soy_sprout_SEC_20172110_virNOG_elut.tidy	OP_Soy_sprout_SEC_20172110	Soy_sprout_SEC_16_1a_10212017	ENOG411DT9B	2	21.0050880015	soybn	0.004705882352941176	0.6666666666666666	0.179929802186914	0.5709803921568627
soybn_OP_Soy_sprout_SEC_20172110_virNOG_elut.tidy	OP_Soy_sprout_SEC_20172110	Soy_sprout_SEC_16_1a_10212017	ENOG411DT9M	1	119.051978111	soybn	0.002352941176470588	0.1111111111111111	0.08462033881761916	0.10352941176470587
soybn_OP_Soy_sprout_SEC_20172110_virNOG_elut.tidy	OP_Soy_sprout_SEC_20172110	Soy_sprout_SEC_16_1a_10212017	ENOG411DT9P	2	32.4697819564	soybn	0.004705882352941176	0.01092896174863388	0.008171783583133184	0.011855703607409814
soybn_OP_Soy_sprout_SEC_20172110_virNOG_elut.tidy	OP_Soy_sprout_SEC_20172110	Soy_sprout_SEC_16_1a_10212017	ENOG411DT9S	4	37.9063630021	soybn	0.009411764705882352	0.5	0.36124367977356264	0.3603361344537815
soybn_OP_Soy_sprout_SEC_20172110_virNOG_elut.tidy	OP_Soy_sprout_SEC_20172110	Soy_sprout_SEC_16_1a_10212017	ENOG411DT9U	5	178.470043335	soybn	0.011764705882352941	0.22727272727272727	0.2560739924469344	0.22538699690402475
soybn_OP_Soy_sprout_SEC_20172110_virNOG_elut.tidy	OP_Soy_sprout_SEC_20172110	Soy_sprout_SEC_16_1a_10212017	ENOG411DTA2	2	50.455404854	soybn	0.004705882352941176	1	0.9580892386076656	0.9976470588235293
soybn_OP_Soy_sprout_SEC_20172110_virNOG_elut.tidy	OP_Soy_sprout_SEC_20172110	Soy_sprout_SEC_16_1a_10212017	ENOG411DTA3	1	104.458244606	soybn	0.002352941176470588	0.16666666666666666	0.13142985532948803	0.07588235294117647
soybn_OP_Soy_sprout_SEC_20172110_virNOG_elut.tidy	OP_Soy_sprout_SEC_20172110	Soy_sprout_SEC_16_1a_10212017	ENOG411DTAM	8	266.623948658	soybn	0.018823529411764704	0.24242424242424243	0.2193856556704039	0.14374331550802136
soybn_OP_Soy_sprout_SEC_20172110_virNOG_elut.tidy	OP_Soy_sprout_SEC_20172110	Soy_sprout_SEC_16_1a_10212017	ENOG411DTAU	1	97.0758135469	soybn	0.002352941176470588	1	0.533819394579876	0.3035294117647059
soybn_OP_Soy_sprout_SEC_20172110_virNOG_elut.tidy	OP_Soy_sprout_SEC_20172110	Soy_sprout_SEC_16_1a_10212017	ENOG411DTAV	1	55.1624865755	soybn	0.002352941176470588	1	0.6642083524578591	0.7223529411764705
soybn_OP_Soy_sprout_SEC_20172110_virNOG_elut.tidy	OP_Soy_sprout_SEC_20172110	Soy_sprout_SEC_16_1a_10212017	ENOG411DTB0	10	348.714159536	soybn	0.023529411764705882	0.6666666666666666	0.7526024855458695	0.4815686274509804
soybn_OP_Soy_sprout_SEC_20172110_virNOG_elut.tidy	OP_Soy_sprout_SEC_20172110	Soy_sprout_SEC_16_1a_10212017	ENOG411DTBI	1	57.1363640141	soybn	0.002352941176470588	0.05555555555555555	0.03506527738680968	0.04988235294117646
soybn_OP_Soy_sprout_SEC_20172110_virNOG_elut.tidy	OP_Soy_sprout_SEC_20172110	Soy_sprout_SEC_16_1a_10212017	ENOG411DTBJ	3	395.267085863	soybn	0.007058823529411765	0.6	0.33620168657845706	0.5417647058823529
soybn_OP_Soy_sprout_SEC_20172110_virNOG_elut.tidy	OP_Soy_sprout_SEC_20172110	Soy_sprout_SEC_16_1a_10212017	ENOG411DTBK	13	97.1848150104	soybn	0.03058823529411765	0.2708333333333333	0.2394322080969703	0.17065015479876164
soybn_OP_Soy_sprout_SEC_20172110_virNOG_elut.tidy	OP_Soy_sprout_SEC_20172110	Soy_sprout_SEC_16_1a_10212017	ENOG411DTBM	1	35.29659553	soybn	0.002352941176470588	1	0.12386889974809728	0.2894117647058823
soybn_OP_Soy_sprout_SEC_20172110_virNOG_elut.tidy	OP_Soy_sprout_SEC_20172110	Soy_sprout_SEC_16_1a_10212017	ENOG411DTBN	1	169.992487976	soybn	0.002352941176470588	0.16666666666666666	0.10231731460358061	0.1988235294117647
soybn_OP_Soy_sprout_SEC_20172110_virNOG_elut.tidy	OP_Soy_sprout_SEC_20172110	Soy_sprout_SEC_16_1a_10212017	ENOG411DTBP	1	12.7802599365	soybn	0.002352941176470588	1	0.37043298250329637	0.6494117647058822
soybn_OP_Soy_sprout_SEC_20172110_virNOG_elut.tidy	OP_Soy_sprout_SEC_20172110	Soy_sprout_SEC_16_1a_10212017	ENOG411DTBZ	8	154.058407277	soybn	0.018823529411764704	0.6153846153846154	0.46075959660944826	0.44452488687782804
soybn_OP_Soy_sprout_SEC_20172110_virNOG_elut.tidy	OP_Soy_sprout_SEC_20172110	Soy_sprout_SEC_16_1a_10212017	ENOG411DTC1	1	52.387755008	soybn	0.002352941176470588	0.2	0.15047420849637994	0.10682352941176469
soybn_OP_Soy_sprout_SEC_20172110_virNOG_elut.tidy	OP_Soy_sprout_SEC_20172110	Soy_sprout_SEC_16_1a_10212017	ENOG411DTC5	1	13.2243648713	soybn	0.002352941176470588	0.5	0.20241879810791497	0.21882352941176467
soybn_OP_Soy_sprout_SEC_20172110_virNOG_elut.tidy	OP_Soy_sprout_SEC_20172110	Soy_sprout_SEC_16_1a_10212017	ENOG411DTC7	1	27.3666615144	soybn	0.002352941176470588	0.3333333333333333	0.054185800039451205	0.2164705882352941
soybn_OP_Soy_sprout_SEC_20172110_virNOG_elut.tidy	OP_Soy_sprout_SEC_20172110	Soy_sprout_SEC_16_1a_10212017	ENOG411DTCE	1	77.0762714376	soybn	0.002352941176470588	0.5	0.552884372957349	0.3035294117647059
soybn_OP_Soy_sprout_SEC_20172110_virNOG_elut.tidy	OP_Soy_sprout_SEC_20172110	Soy_sprout_SEC_16_1a_10212017	ENOG411DTCX	4	485.571551172	soybn	0.009411764705882352	0.4	0.3110354785052127	0.3929411764705882
soybn_OP_Soy_sprout_SEC_20172110_virNOG_elut.tidy	OP_Soy_sprout_SEC_20172110	Soy_sprout_SEC_16_1a_10212017	ENOG411DTD0	1	25.2704670519	soybn	0.002352941176470588	0.5	0.2632278411650788	0.2964705882352941
soybn_OP_Soy_sprout_SEC_20172110_virNOG_elut.tidy	OP_Soy_sprout_SEC_20172110	Soy_sprout_SEC_16_1a_10212017	ENOG411DTD1	1	9.2499717582	soybn	0.002352941176470588	1	0.22710485736357677	0.7741176470588235
soybn_OP_Soy_sprout_SEC_20172110_virNOG_elut.tidy	OP_Soy_sprout_SEC_20172110	Soy_sprout_SEC_16_1a_10212017	ENOG411DTDQ	1	51.5797176557	soybn	0.002352941176470588	0.1111111111111111	0.06919258121849813	0.13254901960784313
soybn_OP_Soy_sprout_SEC_20172110_virNOG_elut.tidy	OP_Soy_sprout_SEC_20172110	Soy_sprout_SEC_16_1a_10212017	ENOG411DTDR	1	225.082646116	soybn	0.002352941176470588	0.3333333333333333	0.07100228610551412	0.12470588235294117
soybn_OP_Soy_sprout_SEC_20172110_virNOG_elut.tidy	OP_Soy_sprout_SEC_20172110	Soy_sprout_SEC_16_1a_10212017	ENOG411DTDT	2	186.868796776	soybn	0.004705882352941176	0.2857142857142857	0.19319178089615302	0.10117647058823528
soybn_OP_Soy_sprout_SEC_20172110_virNOG_elut.tidy	OP_Soy_sprout_SEC_20172110	Soy_sprout_SEC_16_1a_10212017	ENOG411DTE0	13	409.479799348	soybn	0.03058823529411765	0.6842105263157895	0.6068667319746726	0.38145328719723187
soybn_OP_Soy_sprout_SEC_20172110_virNOG_elut.tidy	OP_Soy_sprout_SEC_20172110	Soy_sprout_SEC_16_1a_10212017	ENOG411DTEA	52	952.109929252	soybn	0.1223529411764706	0.36619718309859156	0.1314743765572156	0.23222088835534216
soybn_OP_Soy_sprout_SEC_20172110_virNOG_elut.tidy	OP_Soy_sprout_SEC_20172110	Soy_sprout_SEC_16_1a_10212017	ENOG411DTEJ	5	123.492479024	soybn	0.011764705882352941	0.7142857142857143	0.8084422017667909	0.5159663865546219
soybn_OP_Soy_sprout_SEC_20172110_virNOG_elut.tidy	OP_Soy_sprout_SEC_20172110	Soy_sprout_SEC_16_1a_10212017	ENOG411DTEK	2	64.4051684863	soybn	0.004705882352941176	0.6666666666666666	0.24636494510683046	0.3968627450980392
soybn_OP_Soy_sprout_SEC_20172110_virNOG_elut.tidy	OP_Soy_sprout_SEC_20172110	Soy_sprout_SEC_16_1a_10212017	ENOG411DTET	4	43.9721897174	soybn	0.009411764705882352	0.10810810810810811	0.059282601462690786	0.10568067226890755
soybn_OP_Soy_sprout_SEC_20172110_virNOG_elut.tidy	OP_Soy_sprout_SEC_20172110	Soy_sprout_SEC_16_1a_10212017	ENOG411DTEX	1	124.24303226	soybn	0.002352941176470588	0.023255813953488372	0.026083039025306235	0.021504787961696303
soybn_OP_Soy_sprout_SEC_20172110_virNOG_elut.tidy	OP_Soy_sprout_SEC_20172110	Soy_sprout_SEC_16_1a_10212017	ENOG411DTF1	1	2.13664926601	soybn	0.002352941176470588	0.14285714285714285	0.09920519960340121	0.08470588235294117
soybn_OP_Soy_sprout_SEC_20172110_virNOG_elut.tidy	OP_Soy_sprout_SEC_20172110	Soy_sprout_SEC_16_1a_10212017	ENOG411DTF3	1	9.01618611052	soybn	0.002352941176470588	1	0.23430645179676907	0.7223529411764705
soybn_OP_Soy_sprout_SEC_20172110_virNOG_elut.tidy	OP_Soy_sprout_SEC_20172110	Soy_sprout_SEC_16_1a_10212017	ENOG411DTF5	2	290.820108037	soybn	0.004705882352941176	0.11764705882352941	0.13008786017923946	0.17107266435986157
soybn_OP_Soy_sprout_SEC_20172110_virNOG_elut.tidy	OP_Soy_sprout_SEC_20172110	Soy_sprout_SEC_16_1a_10212017	ENOG411DTFF	1	38.4981007934	soybn	0.002352941176470588	0.005555555555555556	0.007735005412104762	0.006274509803921568
soybn_OP_Soy_sprout_SEC_20172110_virNOG_elut.tidy	OP_Soy_sprout_SEC_20172110	Soy_sprout_SEC_16_1a_10212017	ENOG411DTFI	7	149.98003233	soybn	0.01647058823529412	1	0.9094343140774994	0.7223529411764706
soybn_OP_Soy_sprout_SEC_20172110_virNOG_elut.tidy	OP_Soy_sprout_SEC_20172110	Soy_sprout_SEC_16_1a_10212017	ENOG411DTFQ	42	1732.32915626	soybn	0.0988235294117647	0.4827586206896552	0.3357154329504272	0.26016806722689073
soybn_OP_Soy_sprout_SEC_20172110_virNOG_elut.tidy	OP_Soy_sprout_SEC_20172110	Soy_sprout_SEC_16_1a_10212017	ENOG411DTFR	8	266.029966963	soybn	0.018823529411764704	0.8888888888888888	0.771434796509015	0.6609150326797385
soybn_OP_Soy_sprout_SEC_20172110_virNOG_elut.tidy	OP_Soy_sprout_SEC_20172110	Soy_sprout_SEC_16_1a_10212017	ENOG411DTFW	41	450.848395862	soybn	0.09647058823529411	0.6949152542372882	0.6855259827875435	0.49904977375565607
soybn_OP_Soy_sprout_SEC_20172110_virNOG_elut.tidy	OP_Soy_sprout_SEC_20172110	Soy_sprout_SEC_16_1a_10212017	ENOG411DTG3	1	24.5392602002	soybn	0.002352941176470588	0.3333333333333333	0.18265729692659724	0.2858823529411764
soybn_OP_Soy_sprout_SEC_20172110_virNOG_elut.tidy	OP_Soy_sprout_SEC_20172110	Soy_sprout_SEC_16_1a_10212017	ENOG411DTG7	34	836.275898611	soybn	0.08	0.3541666666666667	0.3096735154774609	0.3275
soybn_OP_Soy_sprout_SEC_20172110_virNOG_elut.tidy	OP_Soy_sprout_SEC_20172110	Soy_sprout_SEC_16_1a_10212017	ENOG411DTGA	251	825.183310277	soybn	0.5905882352941176	0.7943037974683544	0.7640392331808309	0.5905882352941176
soybn_OP_Soy_sprout_SEC_20172110_virNOG_elut.tidy	OP_Soy_sprout_SEC_20172110	Soy_sprout_SEC_16_1a_10212017	ENOG411DTGC	11	43.0683229861	soybn	0.02588235294117647	0.22448979591836735	0.058635521558650316	0.1469747899159664
soybn_OP_Soy_sprout_SEC_20172110_virNOG_elut.tidy	OP_Soy_sprout_SEC_20172110	Soy_sprout_SEC_16_1a_10212017	ENOG411DTGD	1	13.122227142	soybn	0.002352941176470588	0.04	0.02252465538361181	0.05816470588235294
soybn_OP_Soy_sprout_SEC_20172110_virNOG_elut.tidy	OP_Soy_sprout_SEC_20172110	Soy_sprout_SEC_16_1a_10212017	ENOG411DTGI	1	33.2163135025	soybn	0.002352941176470588	0.007246376811594203	0.011189360948124949	0.007947712418300654
soybn_OP_Soy_sprout_SEC_20172110_virNOG_elut.tidy	OP_Soy_sprout_SEC_20172110	Soy_sprout_SEC_16_1a_10212017	ENOG411DTGP	8	242.096661493	soybn	0.018823529411764704	0.8	0.7444693579343853	0.5778823529411764
soybn_OP_Soy_sprout_SEC_20172110_virNOG_elut.tidy	OP_Soy_sprout_SEC_20172110	Soy_sprout_SEC_16_1a_10212017	ENOG411DTGU	3	90.5668876624	soybn	0.007058823529411765	0.0967741935483871	0.07018984030589305	0.0828842504743833
soybn_OP_Soy_sprout_SEC_20172110_virNOG_elut.tidy	OP_Soy_sprout_SEC_20172110	Soy_sprout_SEC_16_1a_10212017	ENOG411DTH1	12	609.511726944	soybn	0.02823529411764706	0.08695652173913043	0.05894020454477351	0.07229946524064171
soybn_OP_Soy_sprout_SEC_20172110_virNOG_elut.tidy	OP_Soy_sprout_SEC_20172110	Soy_sprout_SEC_16_1a_10212017	ENOG411DTH8	2	63.4206208453	soybn	0.004705882352941176	0.5	0.33560000966223924	0.6305882352941176
soybn_OP_Soy_sprout_SEC_20172110_virNOG_elut.tidy	OP_Soy_sprout_SEC_20172110	Soy_sprout_SEC_16_1a_10212017	ENOG411DTH9	4	131.361364737	soybn	0.009411764705882352	0.09523809523809523	0.09355234154939238	0.0880672268907563
soybn_OP_Soy_sprout_SEC_20172110_virNOG_elut.tidy	OP_Soy_sprout_SEC_20172110	Soy_sprout_SEC_16_1a_10212017	ENOG411DTHU	4	38.0287469679	soybn	0.009411764705882352	1	0.9466966217332242	0.7905882352941176
soybn_OP_Soy_sprout_SEC_20172110_virNOG_elut.tidy	OP_Soy_sprout_SEC_20172110	Soy_sprout_SEC_16_1a_10212017	ENOG411DTHV	1	28.1887184889	soybn	0.002352941176470588	0.1111111111111111	0.08627790783498816	0.10274509803921568
soybn_OP_Soy_sprout_SEC_20172110_virNOG_elut.tidy	OP_Soy_sprout_SEC_20172110	Soy_sprout_SEC_16_1a_10212017	ENOG411DTHX	11	335.477704334	soybn	0.02588235294117647	0.24444444444444444	0.265738484825369	0.26823529411764707
soybn_OP_Soy_sprout_SEC_20172110_virNOG_elut.tidy	OP_Soy_sprout_SEC_20172110	Soy_sprout_SEC_16_1a_10212017	ENOG411DTI3	2	177.207924561	soybn	0.004705882352941176	0.6666666666666666	0.5773849402769796	0.6588235294117647
soybn_OP_Soy_sprout_SEC_20172110_virNOG_elut.tidy	OP_Soy_sprout_SEC_20172110	Soy_sprout_SEC_16_1a_10212017	ENOG411DTI8	2	76.7372620082	soybn	0.004705882352941176	0.4	0.32038869576749646	0.2371764705882353
soybn_OP_Soy_sprout_SEC_20172110_virNOG_elut.tidy	OP_Soy_sprout_SEC_20172110	Soy_sprout_SEC_16_1a_10212017	ENOG411DTII	1	4.62320467867	soybn	0.002352941176470588	0.5	0.06843470697413108	0.24235294117647058
soybn_OP_Soy_sprout_SEC_20172110_virNOG_elut.tidy	OP_Soy_sprout_SEC_20172110	Soy_sprout_SEC_16_1a_10212017	ENOG411DTIX	1	23.9224290364	soybn	0.002352941176470588	1	0.07511746621349469	0.3552941176470588
soybn_OP_Soy_sprout_SEC_20172110_virNOG_elut.tidy	OP_Soy_sprout_SEC_20172110	Soy_sprout_SEC_16_1a_10212017	ENOG411DTJ7	1	24.1609400229	soybn	0.002352941176470588	0.14285714285714285	0.07884953691566324	0.08504201680672269
soybn_OP_Soy_sprout_SEC_20172110_virNOG_elut.tidy	OP_Soy_sprout_SEC_20172110	Soy_sprout_SEC_16_1a_10212017	ENOG411DTJJ	21	906.321895069	soybn	0.04941176470588235	0.7	0.45870533142794095	0.4414117647058823
soybn_OP_Soy_sprout_SEC_20172110_virNOG_elut.tidy	OP_Soy_sprout_SEC_20172110	Soy_sprout_SEC_16_1a_10212017	ENOG411DTJM	27	795.977046126	soybn	0.06352941176470588	0.5510204081632653	0.3866737833106279	0.3480306905370844
soybn_OP_Soy_sprout_SEC_20172110_virNOG_elut.tidy	OP_Soy_sprout_SEC_20172110	Soy_sprout_SEC_16_1a_10212017	ENOG411DTJP	2	39.7387292453	soybn	0.004705882352941176	0.08	0.04085738299716139	0.06851764705882352
soybn_OP_Soy_sprout_SEC_20172110_virNOG_elut.tidy	OP_Soy_sprout_SEC_20172110	Soy_sprout_SEC_16_1a_10212017	ENOG411DTJX	1	24.502760115	soybn	0.002352941176470588	1	0.36287406556961116	0.5929411764705882
soybn_OP_Soy_sprout_SEC_20172110_virNOG_elut.tidy	OP_Soy_sprout_SEC_20172110	Soy_sprout_SEC_16_1a_10212017	ENOG411DTJY	1	63.7402183692	soybn	0.002352941176470588	0.125	0.09624907524855005	0.12352941176470586
soybn_OP_Soy_sprout_SEC_20172110_virNOG_elut.tidy	OP_Soy_sprout_SEC_20172110	Soy_sprout_SEC_16_1a_10212017	ENOG411DTJZ	2	58.3893011002	soybn	0.004705882352941176	0.2857142857142857	0.13660638552576865	0.24470588235294113
soybn_OP_Soy_sprout_SEC_20172110_virNOG_elut.tidy	OP_Soy_sprout_SEC_20172110	Soy_sprout_SEC_16_1a_10212017	ENOG411DTK0	2	63.2483433472	soybn	0.004705882352941176	1	0.7340016675486232	0.6070588235294118
soybn_OP_Soy_sprout_SEC_20172110_virNOG_elut.tidy	OP_Soy_sprout_SEC_20172110	Soy_sprout_SEC_16_1a_10212017	ENOG411DTK4	3	338.7382397	soybn	0.007058823529411765	0.6	0.25244106146006784	0.3896470588235294
soybn_OP_Soy_sprout_SEC_20172110_virNOG_elut.tidy	OP_Soy_sprout_SEC_20172110	Soy_sprout_SEC_16_1a_10212017	ENOG411DTKE	13	376.279075333	soybn	0.03058823529411765	0.8666666666666667	0.5881387193403806	0.585546218487395
soybn_OP_Soy_sprout_SEC_20172110_virNOG_elut.tidy	OP_Soy_sprout_SEC_20172110	Soy_sprout_SEC_16_1a_10212017	ENOG411DTKQ	1	29.2337723599	soybn	0.002352941176470588	0.5	0.14656298763968695	0.3035294117647059
soybn_OP_Soy_sprout_SEC_20172110_virNOG_elut.tidy	OP_Soy_sprout_SEC_20172110	Soy_sprout_SEC_16_1a_10212017	ENOG411DTKV	1	20.9785767254	soybn	0.002352941176470588	0.034482758620689655	0.014755483101384562	0.03188640973630832
soybn_OP_Soy_sprout_SEC_20172110_virNOG_elut.tidy	OP_Soy_sprout_SEC_20172110	Soy_sprout_SEC_16_1a_10212017	ENOG411DTKW	8	74.6006289538	soybn	0.018823529411764704	0.125	0.0881599206168603	0.16558823529411762
soybn_OP_Soy_sprout_SEC_20172110_virNOG_elut.tidy	OP_Soy_sprout_SEC_20172110	Soy_sprout_SEC_16_1a_10212017	ENOG411DTKX	12	271.062816085	soybn	0.02823529411764706	0.5217391304347826	0.39938971087306974	0.2602557544757033
soybn_OP_Soy_sprout_SEC_20172110_virNOG_elut.tidy	OP_Soy_sprout_SEC_20172110	Soy_sprout_SEC_16_1a_10212017	ENOG411DTM0	1	15.838021107	soybn	0.002352941176470588	1	0.3209096206801804	0.3929411764705882
soybn_OP_Soy_sprout_SEC_20172110_virNOG_elut.tidy	OP_Soy_sprout_SEC_20172110	Soy_sprout_SEC_16_1a_10212017	ENOG411DTME	1	150.882303019	soybn	0.002352941176470588	0.2	0.44619525117843745	0.2141176470588235
soybn_OP_Soy_sprout_SEC_20172110_virNOG_elut.tidy	OP_Soy_sprout_SEC_20172110	Soy_sprout_SEC_16_1a_10212017	ENOG411DTMP	5	116.59573987	soybn	0.011764705882352941	0.4166666666666667	0.4300169360953769	0.38529411764705884
soybn_OP_Soy_sprout_SEC_20172110_virNOG_elut.tidy	OP_Soy_sprout_SEC_20172110	Soy_sprout_SEC_16_1a_10212017	ENOG411DTN4	48	5431.25373651	soybn	0.11294117647058824	0.9056603773584906	0.9339071006594253	0.654206437291898
soybn_OP_Soy_sprout_SEC_20172110_virNOG_elut.tidy	OP_Soy_sprout_SEC_20172110	Soy_sprout_SEC_16_1a_10212017	ENOG411DTNI	17	465.868732659	soybn	0.04	0.5483870967741935	0.47627798270537597	0.3842857142857143
soybn_OP_Soy_sprout_SEC_20172110_virNOG_elut.tidy	OP_Soy_sprout_SEC_20172110	Soy_sprout_SEC_16_1a_10212017	ENOG411DTNK	1	473.480626093	soybn	0.002352941176470588	1	0.5338193945804983	0.3035294117647059
soybn_OP_Soy_sprout_SEC_20172110_virNOG_elut.tidy	OP_Soy_sprout_SEC_20172110	Soy_sprout_SEC_16_1a_10212017	ENOG411DTNU	1	12.8941007442	soybn	0.002352941176470588	1	0.3698052888111122	0.3317647058823529
soybn_OP_Soy_sprout_SEC_20172110_virNOG_elut.tidy	OP_Soy_sprout_SEC_20172110	Soy_sprout_SEC_16_1a_10212017	ENOG411DTNX	1	66.4859508528	soybn	0.002352941176470588	0.1	0.02272863391023351	0.03852941176470588
soybn_OP_Soy_sprout_SEC_20172110_virNOG_elut.tidy	OP_Soy_sprout_SEC_20172110	Soy_sprout_SEC_16_1a_10212017	ENOG411DTP2	1	256.626294859	soybn	0.002352941176470588	0.25	0.11732294386368175	0.07588235294117647
soybn_OP_Soy_sprout_SEC_20172110_virNOG_elut.tidy	OP_Soy_sprout_SEC_20172110	Soy_sprout_SEC_16_1a_10212017	ENOG411DTPF	18	835.90902432	soybn	0.042352941176470586	0.5	0.34576938057997175	0.2276470588235294
soybn_OP_Soy_sprout_SEC_20172110_virNOG_elut.tidy	OP_Soy_sprout_SEC_20172110	Soy_sprout_SEC_16_1a_10212017	ENOG411DTPY	1	51.5737650675	soybn	0.002352941176470588	0.5	0.36949529754242627	0.2894117647058823
soybn_OP_Soy_sprout_SEC_20172110_virNOG_elut.tidy	OP_Soy_sprout_SEC_20172110	Soy_sprout_SEC_16_1a_10212017	ENOG411DTQ7	312	11134.941933	soybn	0.7341176470588235	1	0.9324973394416841	0.7825490196078432
soybn_OP_Soy_sprout_SEC_20172110_virNOG_elut.tidy	OP_Soy_sprout_SEC_20172110	Soy_sprout_SEC_16_1a_10212017	ENOG411DTQ9	1	35.6657113196	soybn	0.002352941176470588	0.05	0.046314997259812266	0.046235294117647055
soybn_OP_Soy_sprout_SEC_20172110_virNOG_elut.tidy	OP_Soy_sprout_SEC_20172110	Soy_sprout_SEC_16_1a_10212017	ENOG411DTQB	2	158.505905074	soybn	0.004705882352941176	0.18181818181818182	0.16295570962586695	0.10117647058823528
soybn_OP_Soy_sprout_SEC_20172110_virNOG_elut.tidy	OP_Soy_sprout_SEC_20172110	Soy_sprout_SEC_16_1a_10212017	ENOG411DTRF	5	80.0463263072	soybn	0.011764705882352941	0.5555555555555556	0.5301134786121889	0.3516339869281046
soybn_OP_Soy_sprout_SEC_20172110_virNOG_elut.tidy	OP_Soy_sprout_SEC_20172110	Soy_sprout_SEC_16_1a_10212017	ENOG411DTRJ	4	58.916121862	soybn	0.009411764705882352	0.6666666666666666	0.5551237150485744	0.49882352941176467
soybn_OP_Soy_sprout_SEC_20172110_virNOG_elut.tidy	OP_Soy_sprout_SEC_20172110	Soy_sprout_SEC_16_1a_10212017	ENOG411DTRY	3	45.765991684	soybn	0.007058823529411765	0.75	0.3545609292087601	0.47294117647058825
soybn_OP_Soy_sprout_SEC_20172110_virNOG_elut.tidy	OP_Soy_sprout_SEC_20172110	Soy_sprout_SEC_16_1a_10212017	ENOG411DTSV	1	39.9900074531	soybn	0.002352941176470588	0.25	0.2100028130233382	0.1576470588235294
soybn_OP_Soy_sprout_SEC_20172110_virNOG_elut.tidy	OP_Soy_sprout_SEC_20172110	Soy_sprout_SEC_16_1a_10212017	ENOG411DTSX	1	25.5308868476	soybn	0.002352941176470588	0.5	0.5600521182229931	0.15176470588235294
soybn_OP_Soy_sprout_SEC_20172110_virNOG_elut.tidy	OP_Soy_sprout_SEC_20172110	Soy_sprout_SEC_16_1a_10212017	ENOG411DTSZ	2	52.142697942	soybn	0.004705882352941176	0.5	0.20622993351315091	0.37176470588235294
soybn_OP_Soy_sprout_SEC_20172110_virNOG_elut.tidy	OP_Soy_sprout_SEC_20172110	Soy_sprout_SEC_16_1a_10212017	ENOG411DTT2	1	83.4880106945	soybn	0.002352941176470588	0.01694915254237288	0.03597190515613236	0.02464606181455633
soybn_OP_Soy_sprout_SEC_20172110_virNOG_elut.tidy	OP_Soy_sprout_SEC_20172110	Soy_sprout_SEC_16_1a_10212017	ENOG411DTT6	27	5810.025102	soybn	0.06352941176470588	0.6923076923076923	0.7220261174667334	0.5000904977375565
soybn_OP_Soy_sprout_SEC_20172110_virNOG_elut.tidy	OP_Soy_sprout_SEC_20172110	Soy_sprout_SEC_16_1a_10212017	ENOG411DTTJ	5	341.743195188	soybn	0.011764705882352941	0.3125	0.2273851082902374	0.1918552036199095
soybn_OP_Soy_sprout_SEC_20172110_virNOG_elut.tidy	OP_Soy_sprout_SEC_20172110	Soy_sprout_SEC_16_1a_10212017	ENOG411DTTR	2	2.26342964898	soybn	0.004705882352941176	0.046511627906976744	0.041881945228393405	0.022483660130718952
soybn_OP_Soy_sprout_SEC_20172110_virNOG_elut.tidy	OP_Soy_sprout_SEC_20172110	Soy_sprout_SEC_16_1a_10212017	ENOG411DTTT	6	409.009310068	soybn	0.01411764705882353	0.17647058823529413	0.21033500986076095	0.09425605536332181
soybn_OP_Soy_sprout_SEC_20172110_virNOG_elut.tidy	OP_Soy_sprout_SEC_20172110	Soy_sprout_SEC_16_1a_10212017	ENOG411DTTV	2	34.3547196704	soybn	0.004705882352941176	0.6666666666666666	0.44737909200946746	0.3035294117647059
soybn_OP_Soy_sprout_SEC_20172110_virNOG_elut.tidy	OP_Soy_sprout_SEC_20172110	Soy_sprout_SEC_16_1a_10212017	ENOG411DTTW	43	1524.40959017	soybn	0.1011764705882353	0.7543859649122807	0.6435628428164534	0.5609081527347782
soybn_OP_Soy_sprout_SEC_20172110_virNOG_elut.tidy	OP_Soy_sprout_SEC_20172110	Soy_sprout_SEC_16_1a_10212017	ENOG411DTU5	4	124.845841046	soybn	0.009411764705882352	0.8	0.8084518650021854	0.5778823529411764
soybn_OP_Soy_sprout_SEC_20172110_virNOG_elut.tidy	OP_Soy_sprout_SEC_20172110	Soy_sprout_SEC_16_1a_10212017	ENOG411DTUF	21	443.584337727	soybn	0.04941176470588235	0.6774193548387096	0.4870679883373216	0.43647058823529405
soybn_OP_Soy_sprout_SEC_20172110_virNOG_elut.tidy	OP_Soy_sprout_SEC_20172110	Soy_sprout_SEC_16_1a_10212017	ENOG411DTUG	12	1023.03573801	soybn	0.02823529411764706	0.16666666666666666	0.10360488778881083	0.09882352941176471
soybn_OP_Soy_sprout_SEC_20172110_virNOG_elut.tidy	OP_Soy_sprout_SEC_20172110	Soy_sprout_SEC_16_1a_10212017	ENOG411DTUH	39	805.341577847	soybn	0.09176470588235294	0.6964285714285714	0.44566499587092806	0.8480324543610548
soybn_OP_Soy_sprout_SEC_20172110_virNOG_elut.tidy	OP_Soy_sprout_SEC_20172110	Soy_sprout_SEC_16_1a_10212017	ENOG411DTUQ	2	98.2522358702	soybn	0.004705882352941176	0.06060606060606061	0.14037396470135965	0.03195046439628482
soybn_OP_Soy_sprout_SEC_20172110_virNOG_elut.tidy	OP_Soy_sprout_SEC_20172110	Soy_sprout_SEC_16_1a_10212017	ENOG411DTUU	14	1495.84399972	soybn	0.03294117647058824	1	0.9751907594420328	0.7223529411764706
soybn_OP_Soy_sprout_SEC_20172110_virNOG_elut.tidy	OP_Soy_sprout_SEC_20172110	Soy_sprout_SEC_16_1a_10212017	ENOG411DTV3	15	1381.47357616	soybn	0.03529411764705882	0.30612244897959184	0.23634541312588514	0.16627450980392156
soybn_OP_Soy_sprout_SEC_20172110_virNOG_elut.tidy	OP_Soy_sprout_SEC_20172110	Soy_sprout_SEC_16_1a_10212017	ENOG411DTVB	1	124.144962578	soybn	0.002352941176470588	1	0.6672669485220163	0.5717647058823528
soybn_OP_Soy_sprout_SEC_20172110_virNOG_elut.tidy	OP_Soy_sprout_SEC_20172110	Soy_sprout_SEC_16_1a_10212017	ENOG411DTVF	2	65.3491083757	soybn	0.004705882352941176	0.2857142857142857	0.3175133967309748	0.25223529411764706
soybn_OP_Soy_sprout_SEC_20172110_virNOG_elut.tidy	OP_Soy_sprout_SEC_20172110	Soy_sprout_SEC_16_1a_10212017	ENOG411DTVI	1	8.11274743323	soybn	0.002352941176470588	0.5	0.026350376085073613	0.13058823529411764
soybn_OP_Soy_sprout_SEC_20172110_virNOG_elut.tidy	OP_Soy_sprout_SEC_20172110	Soy_sprout_SEC_16_1a_10212017	ENOG411DTVM	1	20.6437494921	soybn	0.002352941176470588	0.1	0.08002838972378223	0.04988235294117646
soybn_OP_Soy_sprout_SEC_20172110_virNOG_elut.tidy	OP_Soy_sprout_SEC_20172110	Soy_sprout_SEC_16_1a_10212017	ENOG411DTW1	7	273.360867509	soybn	0.01647058823529412	0.35	0.46073294106904583	0.37470588235294117
soybn_OP_Soy_sprout_SEC_20172110_virNOG_elut.tidy	OP_Soy_sprout_SEC_20172110	Soy_sprout_SEC_16_1a_10212017	ENOG411DTW4	1	28.0420196459	soybn	0.002352941176470588	0.3333333333333333	0.21072243906873245	0.1976470588235294
soybn_OP_Soy_sprout_SEC_20172110_virNOG_elut.tidy	OP_Soy_sprout_SEC_20172110	Soy_sprout_SEC_16_1a_10212017	ENOG411DTW6	13	339.747390364	soybn	0.03058823529411765	0.19402985074626866	0.1451154936989791	0.191747146619842
soybn_OP_Soy_sprout_SEC_20172110_virNOG_elut.tidy	OP_Soy_sprout_SEC_20172110	Soy_sprout_SEC_16_1a_10212017	ENOG411DTW7	2	84.9676776627	soybn	0.004705882352941176	0.6666666666666666	0.5754632869642659	0.3968627450980392
soybn_OP_Soy_sprout_SEC_20172110_virNOG_elut.tidy	OP_Soy_sprout_SEC_20172110	Soy_sprout_SEC_16_1a_10212017	ENOG411DTWJ	1	20.6043795413	soybn	0.002352941176470588	0.3333333333333333	0.13933851323702584	0.1552941176470588
soybn_OP_Soy_sprout_SEC_20172110_virNOG_elut.tidy	OP_Soy_sprout_SEC_20172110	Soy_sprout_SEC_16_1a_10212017	ENOG411DTWP	1	54.7666530642	soybn	0.002352941176470588	0.25	0.1770279684033607	0.07588235294117647
soybn_OP_Soy_sprout_SEC_20172110_virNOG_elut.tidy	OP_Soy_sprout_SEC_20172110	Soy_sprout_SEC_16_1a_10212017	ENOG411DTWU	6	271.828996224	soybn	0.01411764705882353	0.375	0.3193302621151483	0.2373529411764706
soybn_OP_Soy_sprout_SEC_20172110_virNOG_elut.tidy	OP_Soy_sprout_SEC_20172110	Soy_sprout_SEC_16_1a_10212017	ENOG411DTWY	53	3386.48877799	soybn	0.12470588235294118	0.5408163265306123	0.425767096646519	0.45963025210084035
soybn_OP_Soy_sprout_SEC_20172110_virNOG_elut.tidy	OP_Soy_sprout_SEC_20172110	Soy_sprout_SEC_16_1a_10212017	ENOG411DTX0	1	37.2936382933	soybn	0.002352941176470588	0.125	0.11209785316765151	0.1652941176470588
soybn_OP_Soy_sprout_SEC_20172110_virNOG_elut.tidy	OP_Soy_sprout_SEC_20172110	Soy_sprout_SEC_16_1a_10212017	ENOG411DTX5	5	82.5080213171	soybn	0.011764705882352941	0.2	0.07984018357801287	0.10588235294117647
soybn_OP_Soy_sprout_SEC_20172110_virNOG_elut.tidy	OP_Soy_sprout_SEC_20172110	Soy_sprout_SEC_16_1a_10212017	ENOG411DTX8	2	107.770244524	soybn	0.004705882352941176	0.05555555555555555	0.04851117731929568	0.05137254901960784
soybn_OP_Soy_sprout_SEC_20172110_virNOG_elut.tidy	OP_Soy_sprout_SEC_20172110	Soy_sprout_SEC_16_1a_10212017	ENOG411DTY2	1	27.5233335639	soybn	0.002352941176470588	1	1	0.6329411764705882
soybn_OP_Soy_sprout_SEC_20172110_virNOG_elut.tidy	OP_Soy_sprout_SEC_20172110	Soy_sprout_SEC_16_1a_10212017	ENOG411DTYB	1	93.8309790261	soybn	0.002352941176470588	0.07142857142857142	0.06445882399957435	0.04141176470588235
soybn_OP_Soy_sprout_SEC_20172110_virNOG_elut.tidy	OP_Soy_sprout_SEC_20172110	Soy_sprout_SEC_16_1a_10212017	ENOG411DTYC	5	484.594265129	soybn	0.011764705882352941	1	0.6779129514654363	0.9294117647058824
soybn_OP_Soy_sprout_SEC_20172110_virNOG_elut.tidy	OP_Soy_sprout_SEC_20172110	Soy_sprout_SEC_16_1a_10212017	ENOG411DTYF	1	52.9469624086	soybn	0.002352941176470588	0.024390243902439025	0.020741448869167022	0.01084033613445378
soybn_OP_Soy_sprout_SEC_20172110_virNOG_elut.tidy	OP_Soy_sprout_SEC_20172110	Soy_sprout_SEC_16_1a_10212017	ENOG411DTYJ	72	4445.81360384	soybn	0.16941176470588235	0.6923076923076923	0.6675596354037064	0.5007886231415644
soybn_OP_Soy_sprout_SEC_20172110_virNOG_elut.tidy	OP_Soy_sprout_SEC_20172110	Soy_sprout_SEC_16_1a_10212017	ENOG411DTYS	3	227.811639717	soybn	0.007058823529411765	1	0.8464581559022583	0.5929411764705883
soybn_OP_Soy_sprout_SEC_20172110_virNOG_elut.tidy	OP_Soy_sprout_SEC_20172110	Soy_sprout_SEC_16_1a_10212017	ENOG411DTZ8	64	630.529252712	soybn	0.15058823529411763	0.9411764705882353	0.8254188270111803	0.6429878618113911
soybn_OP_Soy_sprout_SEC_20172110_virNOG_elut.tidy	OP_Soy_sprout_SEC_20172110	Soy_sprout_SEC_16_1a_10212017	ENOG411DTZA	1	28.646882233	soybn	0.002352941176470588	1	0.25149754813114067	0.24235294117647058
soybn_OP_Soy_sprout_SEC_20172110_virNOG_elut.tidy	OP_Soy_sprout_SEC_20172110	Soy_sprout_SEC_16_1a_10212017	ENOG411DTZD	5	245.388340151	soybn	0.011764705882352941	0.046296296296296294	0.065897476616221	0.06233230134158927
soybn_OP_Soy_sprout_SEC_20172110_virNOG_elut.tidy	OP_Soy_sprout_SEC_20172110	Soy_sprout_SEC_16_1a_10212017	ENOG411DTZF	2	33.6611019348	soybn	0.004705882352941176	0.03636363636363636	0.022410765380772118	0.03362566844919786
soybn_OP_Soy_sprout_SEC_20172110_virNOG_elut.tidy	OP_Soy_sprout_SEC_20172110	Soy_sprout_SEC_16_1a_10212017	ENOG411DTZH	1	19.7754124715	soybn	0.002352941176470588	1	0.8055929550830436	0.7741176470588235
soybn_OP_Soy_sprout_SEC_20172110_virNOG_elut.tidy	OP_Soy_sprout_SEC_20172110	Soy_sprout_SEC_16_1a_10212017	ENOG411DTZI	1	21.7957124731	soybn	0.002352941176470588	1	1	0.856470588235294
soybn_OP_Soy_sprout_SEC_20172110_virNOG_elut.tidy	OP_Soy_sprout_SEC_20172110	Soy_sprout_SEC_16_1a_10212017	ENOG411DTZN	2	127.49893361	soybn	0.004705882352941176	0.13333333333333333	0.2819765327191016	0.16588235294117645
soybn_OP_Soy_sprout_SEC_20172110_virNOG_elut.tidy	OP_Soy_sprout_SEC_20172110	Soy_sprout_SEC_16_1a_10212017	ENOG411DTZU	1	1.13592163259	soybn	0.002352941176470588	0.2	0.043831942103811736	0.08294117647058823
soybn_OP_Soy_sprout_SEC_20172110_virNOG_elut.tidy	OP_Soy_sprout_SEC_20172110	Soy_sprout_SEC_16_1a_10212017	ENOG411DTZX	1	29.176254425	soybn	0.002352941176470588	0.25	0.1427706089937935	0.15823529411764706
soybn_OP_Soy_sprout_SEC_20172110_virNOG_elut.tidy	OP_Soy_sprout_SEC_20172110	Soy_sprout_SEC_16_1a_10212017	ENOG411DU00	11	1592.54455141	soybn	0.02588235294117647	0.6111111111111112	0.5459667281782663	0.3264052287581699
soybn_OP_Soy_sprout_SEC_20172110_virNOG_elut.tidy	OP_Soy_sprout_SEC_20172110	Soy_sprout_SEC_16_1a_10212017	ENOG411DU01	4	403.56852481	soybn	0.009411764705882352	0.16	0.20187446660679972	0.14895140664961637
soybn_OP_Soy_sprout_SEC_20172110_virNOG_elut.tidy	OP_Soy_sprout_SEC_20172110	Soy_sprout_SEC_16_1a_10212017	ENOG411DU08	6	149.754385793	soybn	0.01411764705882353	0.8571428571428571	0.874321020094825	0.6191596638655462
soybn_OP_Soy_sprout_SEC_20172110_virNOG_elut.tidy	OP_Soy_sprout_SEC_20172110	Soy_sprout_SEC_16_1a_10212017	ENOG411DU0A	1	59.1026641881	soybn	0.002352941176470588	0.02564102564102564	0.023246501492172	0.02899841017488076
soybn_OP_Soy_sprout_SEC_20172110_virNOG_elut.tidy	OP_Soy_sprout_SEC_20172110	Soy_sprout_SEC_16_1a_10212017	ENOG411DU0B	3	123.198433967	soybn	0.007058823529411765	0.14285714285714285	0.1257919177129221	0.12235294117647058
soybn_OP_Soy_sprout_SEC_20172110_virNOG_elut.tidy	OP_Soy_sprout_SEC_20172110	Soy_sprout_SEC_16_1a_10212017	ENOG411DU0E	5	77.9610313917	soybn	0.011764705882352941	0.1724137931034483	0.16359620507346875	0.10912778904665314
soybn_OP_Soy_sprout_SEC_20172110_virNOG_elut.tidy	OP_Soy_sprout_SEC_20172110	Soy_sprout_SEC_16_1a_10212017	ENOG411DU0H	1	30.8464440074	soybn	0.002352941176470588	1	0.31688739254226306	0.5717647058823528
soybn_OP_Soy_sprout_SEC_20172110_virNOG_elut.tidy	OP_Soy_sprout_SEC_20172110	Soy_sprout_SEC_16_1a_10212017	ENOG411DU0J	2	41.7753391192	soybn	0.004705882352941176	0.2857142857142857	0.18809397861442723	0.15260504201680672
soybn_OP_Soy_sprout_SEC_20172110_virNOG_elut.tidy	OP_Soy_sprout_SEC_20172110	Soy_sprout_SEC_16_1a_10212017	ENOG411DU0N	425	5902.91190949	soybn	1	1	1	1
soybn_OP_Soy_sprout_SEC_20172110_virNOG_elut.tidy	OP_Soy_sprout_SEC_20172110	Soy_sprout_SEC_16_1a_10212017	ENOG411DU0P	13	704.808148525	soybn	0.03058823529411765	0.5909090909090909	0.41113681858160006	0.35037433155080216
soybn_OP_Soy_sprout_SEC_20172110_virNOG_elut.tidy	OP_Soy_sprout_SEC_20172110	Soy_sprout_SEC_16_1a_10212017	ENOG411DU13	1	25.0883760079	soybn	0.002352941176470588	0.05	0.050958338163108116	0.057999999999999996
soybn_OP_Soy_sprout_SEC_20172110_virNOG_elut.tidy	OP_Soy_sprout_SEC_20172110	Soy_sprout_SEC_16_1a_10212017	ENOG411DU14	13	912.65423345	soybn	0.03058823529411765	0.6190476190476191	0.49413722381588826	0.33064425770308126
soybn_OP_Soy_sprout_SEC_20172110_virNOG_elut.tidy	OP_Soy_sprout_SEC_20172110	Soy_sprout_SEC_16_1a_10212017	ENOG411DU16	6	185.599239769	soybn	0.01411764705882353	0.25	0.14600245518488864	0.3311764705882353
soybn_OP_Soy_sprout_SEC_20172110_virNOG_elut.tidy	OP_Soy_sprout_SEC_20172110	Soy_sprout_SEC_16_1a_10212017	ENOG411DU1S	2	26.0695515667	soybn	0.004705882352941176	0.13333333333333333	0.06870567360421818	0.07623529411764705
soybn_OP_Soy_sprout_SEC_20172110_virNOG_elut.tidy	OP_Soy_sprout_SEC_20172110	Soy_sprout_SEC_16_1a_10212017	ENOG411DU1T	1	28.3994626718	soybn	0.002352941176470588	0.07692307692307693	0.054199952016816266	0.1118552036199095
soybn_OP_Soy_sprout_SEC_20172110_virNOG_elut.tidy	OP_Soy_sprout_SEC_20172110	Soy_sprout_SEC_16_1a_10212017	ENOG411DU1W	1	38.3119397645	soybn	0.002352941176470588	0.03225806451612903	0.014828316516130246	0.013796791443850267
soybn_OP_Soy_sprout_SEC_20172110_virNOG_elut.tidy	OP_Soy_sprout_SEC_20172110	Soy_sprout_SEC_16_1a_10212017	ENOG411DU28	3	159.979768217	soybn	0.007058823529411765	0.3333333333333333	0.28371900378993936	0.26682352941176474
soybn_OP_Soy_sprout_SEC_20172110_virNOG_elut.tidy	OP_Soy_sprout_SEC_20172110	Soy_sprout_SEC_16_1a_10212017	ENOG411DU2M	1	18.1557481923	soybn	0.002352941176470588	1	0.16768904808260507	0.7223529411764705
soybn_OP_Soy_sprout_SEC_20172110_virNOG_elut.tidy	OP_Soy_sprout_SEC_20172110	Soy_sprout_SEC_16_1a_10212017	ENOG411DU2S	51	893.143691882	soybn	0.12	0.85	0.7510692145147574	0.9458823529411764
soybn_OP_Soy_sprout_SEC_20172110_virNOG_elut.tidy	OP_Soy_sprout_SEC_20172110	Soy_sprout_SEC_16_1a_10212017	ENOG411DU37	36	3891.84918192	soybn	0.08470588235294117	0.6206896551724138	0.5405300768874252	0.3928600405679513
soybn_OP_Soy_sprout_SEC_20172110_virNOG_elut.tidy	OP_Soy_sprout_SEC_20172110	Soy_sprout_SEC_16_1a_10212017	ENOG411DU3D	1	13.6220230274	soybn	0.002352941176470588	1	0.4431548118358046	0.49882352941176467
soybn_OP_Soy_sprout_SEC_20172110_virNOG_elut.tidy	OP_Soy_sprout_SEC_20172110	Soy_sprout_SEC_16_1a_10212017	ENOG411DU3G	7	459.668619285	soybn	0.01647058823529412	0.5	0.45858945988177185	0.3174331550802139
soybn_OP_Soy_sprout_SEC_20172110_virNOG_elut.tidy	OP_Soy_sprout_SEC_20172110	Soy_sprout_SEC_16_1a_10212017	ENOG411DU3M	4	232.557715544	soybn	0.009411764705882352	0.03508771929824561	0.030255666850151526	0.0300515995872033
soybn_OP_Soy_sprout_SEC_20172110_virNOG_elut.tidy	OP_Soy_sprout_SEC_20172110	Soy_sprout_SEC_16_1a_10212017	ENOG411DU3N	1	57.0130185413	soybn	0.002352941176470588	0.08333333333333333	0.03025291988417334	0.056666666666666664
soybn_OP_Soy_sprout_SEC_20172110_virNOG_elut.tidy	OP_Soy_sprout_SEC_20172110	Soy_sprout_SEC_16_1a_10212017	ENOG411DU3Z	1	16.1167328919	soybn	0.002352941176470588	0.022727272727272728	0.016181732747570968	0.013126934984520123
soybn_OP_Soy_sprout_SEC_20172110_virNOG_elut.tidy	OP_Soy_sprout_SEC_20172110	Soy_sprout_SEC_16_1a_10212017	ENOG411DU4H	4	76.7015913743	soybn	0.009411764705882352	0.26666666666666666	0.21930169043972741	0.2635294117647059
soybn_OP_Soy_sprout_SEC_20172110_virNOG_elut.tidy	OP_Soy_sprout_SEC_20172110	Soy_sprout_SEC_16_1a_10212017	ENOG411DU4R	1	43.8699288111	soybn	0.002352941176470588	0.14285714285714285	0.08409062278506736	0.08470588235294117
soybn_OP_Soy_sprout_SEC_20172110_virNOG_elut.tidy	OP_Soy_sprout_SEC_20172110	Soy_sprout_SEC_16_1a_10212017	ENOG411DU50	7	313.679006821	soybn	0.01647058823529412	0.06930693069306931	0.06344968730154947	0.0640885264997088
soybn_OP_Soy_sprout_SEC_20172110_virNOG_elut.tidy	OP_Soy_sprout_SEC_20172110	Soy_sprout_SEC_16_1a_10212017	ENOG411DU51	50	275.589555496	soybn	0.11764705882352941	0.684931506849315	0.5413057004940842	0.5531475748194015
soybn_OP_Soy_sprout_SEC_20172110_virNOG_elut.tidy	OP_Soy_sprout_SEC_20172110	Soy_sprout_SEC_16_1a_10212017	ENOG411DU53	1	140.42892135	soybn	0.002352941176470588	0.05263157894736842	0.08832641960756905	0.061052631578947365
soybn_OP_Soy_sprout_SEC_20172110_virNOG_elut.tidy	OP_Soy_sprout_SEC_20172110	Soy_sprout_SEC_16_1a_10212017	ENOG411DU57	7	304.99237024	soybn	0.01647058823529412	0.23333333333333334	0.32402351717426914	0.27066666666666667
soybn_OP_Soy_sprout_SEC_20172110_virNOG_elut.tidy	OP_Soy_sprout_SEC_20172110	Soy_sprout_SEC_16_1a_10212017	ENOG411DU5B	5	158.655032628	soybn	0.011764705882352941	0.3125	0.06529325892223656	0.2630252100840336
soybn_OP_Soy_sprout_SEC_20172110_virNOG_elut.tidy	OP_Soy_sprout_SEC_20172110	Soy_sprout_SEC_16_1a_10212017	ENOG411DU5D	8	366.986111519	soybn	0.018823529411764704	0.34782608695652173	0.29315938289725746	0.18578005115089513
soybn_OP_Soy_sprout_SEC_20172110_virNOG_elut.tidy	OP_Soy_sprout_SEC_20172110	Soy_sprout_SEC_16_1a_10212017	ENOG411DU5U	9	834.88415691	soybn	0.021176470588235293	0.45	0.2953446522633987	0.2244705882352941
soybn_OP_Soy_sprout_SEC_20172110_virNOG_elut.tidy	OP_Soy_sprout_SEC_20172110	Soy_sprout_SEC_16_1a_10212017	ENOG411DU5Z	1	20.464827248	soybn	0.002352941176470588	0.019230769230769232	0.018260120439880255	0.011402714932126697
soybn_OP_Soy_sprout_SEC_20172110_virNOG_elut.tidy	OP_Soy_sprout_SEC_20172110	Soy_sprout_SEC_16_1a_10212017	ENOG411DU61	3	160.410838255	soybn	0.007058823529411765	0.07692307692307693	0.06518050732330169	0.06588235294117648
soybn_OP_Soy_sprout_SEC_20172110_virNOG_elut.tidy	OP_Soy_sprout_SEC_20172110	Soy_sprout_SEC_16_1a_10212017	ENOG411DU69	2	162.035676428	soybn	0.004705882352941176	0.6666666666666666	0.5338193945820285	0.3035294117647059
soybn_OP_Soy_sprout_SEC_20172110_virNOG_elut.tidy	OP_Soy_sprout_SEC_20172110	Soy_sprout_SEC_16_1a_10212017	ENOG411DU6S	4	268.167460581	soybn	0.009411764705882352	0.6666666666666666	0.4060501315813923	0.4743529411764706
soybn_OP_Soy_sprout_SEC_20172110_virNOG_elut.tidy	OP_Soy_sprout_SEC_20172110	Soy_sprout_SEC_16_1a_10212017	ENOG411DU6X	1	58.9209901583	soybn	0.002352941176470588	0.05555555555555555	0.04104643526225587	0.08078431372549019
soybn_OP_Soy_sprout_SEC_20172110_virNOG_elut.tidy	OP_Soy_sprout_SEC_20172110	Soy_sprout_SEC_16_1a_10212017	ENOG411DU75	23	656.332791915	soybn	0.05411764705882353	0.9583333333333334	0.7686742542573735	0.8744272445820434
soybn_OP_Soy_sprout_SEC_20172110_virNOG_elut.tidy	OP_Soy_sprout_SEC_20172110	Soy_sprout_SEC_16_1a_10212017	ENOG411DU7A	20	607.027984361	soybn	0.047058823529411764	0.4444444444444444	0.37279179045601507	0.5521568627450981
soybn_OP_Soy_sprout_SEC_20172110_virNOG_elut.tidy	OP_Soy_sprout_SEC_20172110	Soy_sprout_SEC_16_1a_10212017	ENOG411DU7B	1	30.7476827138	soybn	0.002352941176470588	1	0.7194894325157261	0.5341176470588235
soybn_OP_Soy_sprout_SEC_20172110_virNOG_elut.tidy	OP_Soy_sprout_SEC_20172110	Soy_sprout_SEC_16_1a_10212017	ENOG411DU7D	35	650.595075061	soybn	0.08235294117647059	0.7954545454545454	0.6938449915713082	0.6897058823529412
soybn_OP_Soy_sprout_SEC_20172110_virNOG_elut.tidy	OP_Soy_sprout_SEC_20172110	Soy_sprout_SEC_16_1a_10212017	ENOG411DU7J	36	1415.29171709	soybn	0.08470588235294117	0.75	0.5175383020584265	0.40058823529411763
soybn_OP_Soy_sprout_SEC_20172110_virNOG_elut.tidy	OP_Soy_sprout_SEC_20172110	Soy_sprout_SEC_16_1a_10212017	ENOG411DU7K	26	458.239322854	soybn	0.0611764705882353	0.33766233766233766	0.2577466930932516	0.33368983957219256
soybn_OP_Soy_sprout_SEC_20172110_virNOG_elut.tidy	OP_Soy_sprout_SEC_20172110	Soy_sprout_SEC_16_1a_10212017	ENOG411DU7M	6	393.088105235	soybn	0.01411764705882353	0.058823529411764705	0.04663447625362782	0.059679144385026736
soybn_OP_Soy_sprout_SEC_20172110_virNOG_elut.tidy	OP_Soy_sprout_SEC_20172110	Soy_sprout_SEC_16_1a_10212017	ENOG411DU7T	1	25.6767040542	soybn	0.002352941176470588	1	0.800039982186146	0.7435294117647059
soybn_OP_Soy_sprout_SEC_20172110_virNOG_elut.tidy	OP_Soy_sprout_SEC_20172110	Soy_sprout_SEC_16_1a_10212017	ENOG411DU7U	83	10936.0448499	soybn	0.1952941176470588	0.6587301587301587	0.6577683247442974	0.47583566760037344
soybn_OP_Soy_sprout_SEC_20172110_virNOG_elut.tidy	OP_Soy_sprout_SEC_20172110	Soy_sprout_SEC_16_1a_10212017	ENOG411DU80	48	2106.52179213	soybn	0.11294117647058824	0.9795918367346939	0.7155205856922465	0.9124458204334366
soybn_OP_Soy_sprout_SEC_20172110_virNOG_elut.tidy	OP_Soy_sprout_SEC_20172110	Soy_sprout_SEC_16_1a_10212017	ENOG411DU82	30	2565.70057433	soybn	0.07058823529411765	0.6976744186046512	0.5819623409384653	0.5911764705882353
soybn_OP_Soy_sprout_SEC_20172110_virNOG_elut.tidy	OP_Soy_sprout_SEC_20172110	Soy_sprout_SEC_16_1a_10212017	ENOG411DU84	2	209.67862437	soybn	0.004705882352941176	0.2857142857142857	0.15071824688297994	0.17999999999999997
soybn_OP_Soy_sprout_SEC_20172110_virNOG_elut.tidy	OP_Soy_sprout_SEC_20172110	Soy_sprout_SEC_16_1a_10212017	ENOG411DU8M	19	280.46415498	soybn	0.04470588235294118	0.40425531914893614	0.25785460255226295	0.1647731092436975
soybn_OP_Soy_sprout_SEC_20172110_virNOG_elut.tidy	OP_Soy_sprout_SEC_20172110	Soy_sprout_SEC_16_1a_10212017	ENOG411DU8V	1	15.4973348828	soybn	0.002352941176470588	0.5	0.15952434028723644	0.3552941176470588
soybn_OP_Soy_sprout_SEC_20172110_virNOG_elut.tidy	OP_Soy_sprout_SEC_20172110	Soy_sprout_SEC_16_1a_10212017	ENOG411DU8W	1	66.7881597203	soybn	0.002352941176470588	0.05555555555555555	0.040892257987731835	0.016862745098039214
soybn_OP_Soy_sprout_SEC_20172110_virNOG_elut.tidy	OP_Soy_sprout_SEC_20172110	Soy_sprout_SEC_16_1a_10212017	ENOG411DU93	1	76.5280996795	soybn	0.002352941176470588	0.2	0.20138097691136553	0.11905882352941176
soybn_OP_Soy_sprout_SEC_20172110_virNOG_elut.tidy	OP_Soy_sprout_SEC_20172110	Soy_sprout_SEC_16_1a_10212017	ENOG411DU98	14	2050.63530767	soybn	0.03294117647058824	0.6666666666666666	0.546106532376898	0.4329411764705882
soybn_OP_Soy_sprout_SEC_20172110_virNOG_elut.tidy	OP_Soy_sprout_SEC_20172110	Soy_sprout_SEC_16_1a_10212017	ENOG411DU9A	17	515.91977312	soybn	0.04	0.68	0.5038457015310474	0.43040000000000006
soybn_OP_Soy_sprout_SEC_20172110_virNOG_elut.tidy	OP_Soy_sprout_SEC_20172110	Soy_sprout_SEC_16_1a_10212017	ENOG411DU9K	1	74.1521414796	soybn	0.002352941176470588	0.3333333333333333	0.40483562470622336	0.2407843137254902
soybn_OP_Soy_sprout_SEC_20172110_virNOG_elut.tidy	OP_Soy_sprout_SEC_20172110	Soy_sprout_SEC_16_1a_10212017	ENOG411DU9U	10	588.772044337	soybn	0.023529411764705882	0.2631578947368421	0.2260252256330845	0.24334365325077398
soybn_OP_Soy_sprout_SEC_20172110_virNOG_elut.tidy	OP_Soy_sprout_SEC_20172110	Soy_sprout_SEC_16_1a_10212017	ENOG411DU9V	6	167.588354661	soybn	0.01411764705882353	0.6666666666666666	0.5568180102302541	0.48156862745098045
soybn_OP_Soy_sprout_SEC_20172110_virNOG_elut.tidy	OP_Soy_sprout_SEC_20172110	Soy_sprout_SEC_16_1a_10212017	ENOG411DUA2	55	1942.43672284	soybn	0.12941176470588237	0.7746478873239436	0.6588553234170471	0.4903065451532726
soybn_OP_Soy_sprout_SEC_20172110_virNOG_elut.tidy	OP_Soy_sprout_SEC_20172110	Soy_sprout_SEC_16_1a_10212017	ENOG411DUA9	4	123.318640704	soybn	0.009411764705882352	0.10526315789473684	0.09185212406484157	0.1538080495356037
soybn_OP_Soy_sprout_SEC_20172110_virNOG_elut.tidy	OP_Soy_sprout_SEC_20172110	Soy_sprout_SEC_16_1a_10212017	ENOG411DUAM	23	858.94578274	soybn	0.05411764705882353	0.184	0.14619700844398048	0.10153045288912024
soybn_OP_Soy_sprout_SEC_20172110_virNOG_elut.tidy	OP_Soy_sprout_SEC_20172110	Soy_sprout_SEC_16_1a_10212017	ENOG411DUAN	60	3372.42127997	soybn	0.1411764705882353	0.4444444444444444	0.36496103283255915	0.39835841313269493
soybn_OP_Soy_sprout_SEC_20172110_virNOG_elut.tidy	OP_Soy_sprout_SEC_20172110	Soy_sprout_SEC_16_1a_10212017	ENOG411DUAY	1	32.0874611557	soybn	0.002352941176470588	0.5	0.17138194469563467	0.2352941176470588
soybn_OP_Soy_sprout_SEC_20172110_virNOG_elut.tidy	OP_Soy_sprout_SEC_20172110	Soy_sprout_SEC_16_1a_10212017	ENOG411DUAZ	1	75.658032308	soybn	0.002352941176470588	0.043478260869565216	0.059051547650945314	0.05749360613810741
soybn_OP_Soy_sprout_SEC_20172110_virNOG_elut.tidy	OP_Soy_sprout_SEC_20172110	Soy_sprout_SEC_16_1a_10212017	ENOG411DUB0	2	39.2950911789	soybn	0.004705882352941176	0.6666666666666666	0.289682130116124	0.3035294117647059
soybn_OP_Soy_sprout_SEC_20172110_virNOG_elut.tidy	OP_Soy_sprout_SEC_20172110	Soy_sprout_SEC_16_1a_10212017	ENOG411DUB1	2	92.4190402034	soybn	0.004705882352941176	0.0625	0.04445778421455119	0.04423529411764705
soybn_OP_Soy_sprout_SEC_20172110_virNOG_elut.tidy	OP_Soy_sprout_SEC_20172110	Soy_sprout_SEC_16_1a_10212017	ENOG411DUBA	1	20.0359691345	soybn	0.002352941176470588	0.3333333333333333	0.7713432620836409	0.4141176470588235
soybn_OP_Soy_sprout_SEC_20172110_virNOG_elut.tidy	OP_Soy_sprout_SEC_20172110	Soy_sprout_SEC_16_1a_10212017	ENOG411DUBI	1	9.93620510139	soybn	0.002352941176470588	1	0.12131070603673284	0.20705882352941174
soybn_OP_Soy_sprout_SEC_20172110_virNOG_elut.tidy	OP_Soy_sprout_SEC_20172110	Soy_sprout_SEC_16_1a_10212017	ENOG411DUC3	1	134.438503563	soybn	0.002352941176470588	0.2	0.2947803074249572	0.21458823529411764
soybn_OP_Soy_sprout_SEC_20172110_virNOG_elut.tidy	OP_Soy_sprout_SEC_20172110	Soy_sprout_SEC_16_1a_10212017	ENOG411DUC9	9	234.419194934	soybn	0.021176470588235293	1	0.7077313027232727	0.7094117647058823
soybn_OP_Soy_sprout_SEC_20172110_virNOG_elut.tidy	OP_Soy_sprout_SEC_20172110	Soy_sprout_SEC_16_1a_10212017	ENOG411DUCB	1	148.312113175	soybn	0.002352941176470588	0.125	0.05688239450444685	0.037941176470588235
soybn_OP_Soy_sprout_SEC_20172110_virNOG_elut.tidy	OP_Soy_sprout_SEC_20172110	Soy_sprout_SEC_16_1a_10212017	ENOG411DUCD	24	2068.57961275	soybn	0.05647058823529412	0.8571428571428571	0.5572796074771352	0.5473303167420815
soybn_OP_Soy_sprout_SEC_20172110_virNOG_elut.tidy	OP_Soy_sprout_SEC_20172110	Soy_sprout_SEC_16_1a_10212017	ENOG411DUCK	23	647.64924877	soybn	0.05411764705882353	0.3333333333333333	0.24094537630707813	0.1976470588235294
soybn_OP_Soy_sprout_SEC_20172110_virNOG_elut.tidy	OP_Soy_sprout_SEC_20172110	Soy_sprout_SEC_16_1a_10212017	ENOG411DUDA	23	1087.70373219	soybn	0.05411764705882353	0.92	0.9455760930504405	0.6922549019607843
soybn_OP_Soy_sprout_SEC_20172110_virNOG_elut.tidy	OP_Soy_sprout_SEC_20172110	Soy_sprout_SEC_16_1a_10212017	ENOG411DUDH	6	110.15809504	soybn	0.01411764705882353	0.6666666666666666	0.45638752703450775	0.5576470588235295
soybn_OP_Soy_sprout_SEC_20172110_virNOG_elut.tidy	OP_Soy_sprout_SEC_20172110	Soy_sprout_SEC_16_1a_10212017	ENOG411DUDK	1	31.4984461037	soybn	0.002352941176470588	1	1	1
soybn_OP_Soy_sprout_SEC_20172110_virNOG_elut.tidy	OP_Soy_sprout_SEC_20172110	Soy_sprout_SEC_16_1a_10212017	ENOG411DUDW	1	215.48489917	soybn	0.002352941176470588	1	1	1
soybn_OP_Soy_sprout_SEC_20172110_virNOG_elut.tidy	OP_Soy_sprout_SEC_20172110	Soy_sprout_SEC_16_1a_10212017	ENOG411DUE1	5	88.176018066	soybn	0.011764705882352941	0.4166666666666667	0.3471573887201981	0.30980392156862746
soybn_OP_Soy_sprout_SEC_20172110_virNOG_elut.tidy	OP_Soy_sprout_SEC_20172110	Soy_sprout_SEC_16_1a_10212017	ENOG411DUE8	9	206.510997392	soybn	0.021176470588235293	0.47368421052631576	0.215209176911083	0.2188235294117647
soybn_OP_Soy_sprout_SEC_20172110_virNOG_elut.tidy	OP_Soy_sprout_SEC_20172110	Soy_sprout_SEC_16_1a_10212017	ENOG411DUEB	1	33.9366251268	soybn	0.002352941176470588	1	0.05097631513711628	0.1552941176470588
soybn_OP_Soy_sprout_SEC_20172110_virNOG_elut.tidy	OP_Soy_sprout_SEC_20172110	Soy_sprout_SEC_16_1a_10212017	ENOG411DUEC	50	985.436460608	soybn	0.11764705882352941	0.7692307692307693	0.6738796640459912	0.7081891580161477
soybn_OP_Soy_sprout_SEC_20172110_virNOG_elut.tidy	OP_Soy_sprout_SEC_20172110	Soy_sprout_SEC_16_1a_10212017	ENOG411DUED	66	480.971626766	soybn	0.15529411764705883	0.2006079027355623	0.14808397606376766	0.15529411764705883
soybn_OP_Soy_sprout_SEC_20172110_virNOG_elut.tidy	OP_Soy_sprout_SEC_20172110	Soy_sprout_SEC_16_1a_10212017	ENOG411DUEM	1	14.5312266491	soybn	0.002352941176470588	0.07142857142857142	0.03193791249634566	0.02168067226890756
soybn_OP_Soy_sprout_SEC_20172110_virNOG_elut.tidy	OP_Soy_sprout_SEC_20172110	Soy_sprout_SEC_16_1a_10212017	ENOG411DUEP	1	110.526516763	soybn	0.002352941176470588	1	1	1
soybn_OP_Soy_sprout_SEC_20172110_virNOG_elut.tidy	OP_Soy_sprout_SEC_20172110	Soy_sprout_SEC_16_1a_10212017	ENOG411DUES	69	1789.41740485	soybn	0.1623529411764706	1	1	0.8726470588235294
soybn_OP_Soy_sprout_SEC_20172110_virNOG_elut.tidy	OP_Soy_sprout_SEC_20172110	Soy_sprout_SEC_16_1a_10212017	ENOG411DUEW	1	29.4672780421	soybn	0.002352941176470588	1	0.2949516694295457	0.3317647058823529
soybn_OP_Soy_sprout_SEC_20172110_virNOG_elut.tidy	OP_Soy_sprout_SEC_20172110	Soy_sprout_SEC_16_1a_10212017	ENOG411DUF3	18	995.256743914	soybn	0.042352941176470586	0.18181818181818182	0.16127187978999658	0.2329411764705882
soybn_OP_Soy_sprout_SEC_20172110_virNOG_elut.tidy	OP_Soy_sprout_SEC_20172110	Soy_sprout_SEC_16_1a_10212017	ENOG411DUF7	10	333.88643446	soybn	0.023529411764705882	1	0.5011098403870364	0.72
soybn_OP_Soy_sprout_SEC_20172110_virNOG_elut.tidy	OP_Soy_sprout_SEC_20172110	Soy_sprout_SEC_16_1a_10212017	ENOG411DUF9	16	1471.17848696	soybn	0.03764705882352941	0.6153846153846154	0.544667548058407	0.38950226244343883
soybn_OP_Soy_sprout_SEC_20172110_virNOG_elut.tidy	OP_Soy_sprout_SEC_20172110	Soy_sprout_SEC_16_1a_10212017	ENOG411DUFA	1	36.1708913666	soybn	0.002352941176470588	0.5	0.4197189768193643	0.37176470588235294
soybn_OP_Soy_sprout_SEC_20172110_virNOG_elut.tidy	OP_Soy_sprout_SEC_20172110	Soy_sprout_SEC_16_1a_10212017	ENOG411DUFJ	2	41.9201541973	soybn	0.004705882352941176	1	0.8981163622004709	0.7223529411764705
soybn_OP_Soy_sprout_SEC_20172110_virNOG_elut.tidy	OP_Soy_sprout_SEC_20172110	Soy_sprout_SEC_16_1a_10212017	ENOG411DUFM	1	41.6337842527	soybn	0.002352941176470588	0.25	0.2233088281685267	0.14882352941176472
soybn_OP_Soy_sprout_SEC_20172110_virNOG_elut.tidy	OP_Soy_sprout_SEC_20172110	Soy_sprout_SEC_16_1a_10212017	ENOG411DUFQ	1	82.0609127555	soybn	0.002352941176470588	1	0.49192669393520755	0.30823529411764705
soybn_OP_Soy_sprout_SEC_20172110_virNOG_elut.tidy	OP_Soy_sprout_SEC_20172110	Soy_sprout_SEC_16_1a_10212017	ENOG411DUFW	6	387.569708379	soybn	0.01411764705882353	0.07792207792207792	0.032807780501230746	0.10322383498854089
soybn_OP_Soy_sprout_SEC_20172110_virNOG_elut.tidy	OP_Soy_sprout_SEC_20172110	Soy_sprout_SEC_16_1a_10212017	ENOG411DUFY	1	44.3655135355	soybn	0.002352941176470588	1	0.836808756415719	0.8470588235294116
soybn_OP_Soy_sprout_SEC_20172110_virNOG_elut.tidy	OP_Soy_sprout_SEC_20172110	Soy_sprout_SEC_16_1a_10212017	ENOG411DUG3	1	14.208555506	soybn	0.002352941176470588	0.1	0.09660567795506285	0.10682352941176469
soybn_OP_Soy_sprout_SEC_20172110_virNOG_elut.tidy	OP_Soy_sprout_SEC_20172110	Soy_sprout_SEC_16_1a_10212017	ENOG411DUG6	1	3.61345985687	soybn	0.002352941176470588	0.3333333333333333	0.13494586540532025	0.2352941176470588
soybn_OP_Soy_sprout_SEC_20172110_virNOG_elut.tidy	OP_Soy_sprout_SEC_20172110	Soy_sprout_SEC_16_1a_10212017	ENOG411DUGA	38	5835.61211482	soybn	0.08941176470588236	0.926829268292683	0.8654507729660441	0.5866284074605452
soybn_OP_Soy_sprout_SEC_20172110_virNOG_elut.tidy	OP_Soy_sprout_SEC_20172110	Soy_sprout_SEC_16_1a_10212017	ENOG411DUGD	1	79.6556919163	soybn	0.002352941176470588	0.5	1	0.37176470588235294
soybn_OP_Soy_sprout_SEC_20172110_virNOG_elut.tidy	OP_Soy_sprout_SEC_20172110	Soy_sprout_SEC_16_1a_10212017	ENOG411DUGG	12	306.991028213	soybn	0.02823529411764706	0.48	0.22257666269116627	0.7454117647058823
soybn_OP_Soy_sprout_SEC_20172110_virNOG_elut.tidy	OP_Soy_sprout_SEC_20172110	Soy_sprout_SEC_16_1a_10212017	ENOG411DUGW	3	31.9728886846	soybn	0.007058823529411765	0.14285714285714285	0.3004301582297469	0.1011764705882353
soybn_OP_Soy_sprout_SEC_20172110_virNOG_elut.tidy	OP_Soy_sprout_SEC_20172110	Soy_sprout_SEC_16_1a_10212017	ENOG411DUH7	1	38.7516750846	soybn	0.002352941176470588	0.2	0.18396446464063224	0.18494117647058822
soybn_OP_Soy_sprout_SEC_20172110_virNOG_elut.tidy	OP_Soy_sprout_SEC_20172110	Soy_sprout_SEC_16_1a_10212017	ENOG411DUHD	3	170.678783785	soybn	0.007058823529411765	0.16666666666666666	0.09895399076024054	0.16058823529411764
soybn_OP_Soy_sprout_SEC_20172110_virNOG_elut.tidy	OP_Soy_sprout_SEC_20172110	Soy_sprout_SEC_16_1a_10212017	ENOG411DUHE	2	166.660792295	soybn	0.004705882352941176	0.4	0.3486715961704067	0.20235294117647057
soybn_OP_Soy_sprout_SEC_20172110_virNOG_elut.tidy	OP_Soy_sprout_SEC_20172110	Soy_sprout_SEC_16_1a_10212017	ENOG411DUHQ	1	21.8669735601	soybn	0.002352941176470588	1	0.4189083366432669	0.7741176470588235
soybn_OP_Soy_sprout_SEC_20172110_virNOG_elut.tidy	OP_Soy_sprout_SEC_20172110	Soy_sprout_SEC_16_1a_10212017	ENOG411DUHR	16	1299.56411477	soybn	0.03764705882352941	0.64	0.6615374097947025	0.47585882352941167
soybn_OP_Soy_sprout_SEC_20172110_virNOG_elut.tidy	OP_Soy_sprout_SEC_20172110	Soy_sprout_SEC_16_1a_10212017	ENOG411DUHT	1	40.3944697085	soybn	0.002352941176470588	0.047619047619047616	0.035387914417909665	0.05137254901960784
soybn_OP_Soy_sprout_SEC_20172110_virNOG_elut.tidy	OP_Soy_sprout_SEC_20172110	Soy_sprout_SEC_16_1a_10212017	ENOG411DUI1	1	18.5486442948	soybn	0.002352941176470588	1	0.9101775539649516	0.6494117647058822
soybn_OP_Soy_sprout_SEC_20172110_virNOG_elut.tidy	OP_Soy_sprout_SEC_20172110	Soy_sprout_SEC_16_1a_10212017	ENOG411DUI7	2	43.3966875859	soybn	0.004705882352941176	0.6666666666666666	0.2562333093982208	0.20235294117647057
soybn_OP_Soy_sprout_SEC_20172110_virNOG_elut.tidy	OP_Soy_sprout_SEC_20172110	Soy_sprout_SEC_16_1a_10212017	ENOG411DUIE	1	9.09483721923	soybn	0.002352941176470588	1	0.1941714428974078	0.3388235294117647
soybn_OP_Soy_sprout_SEC_20172110_virNOG_elut.tidy	OP_Soy_sprout_SEC_20172110	Soy_sprout_SEC_16_1a_10212017	ENOG411DUIF	23	1775.41825535	soybn	0.05411764705882353	0.71875	0.20743791785830953	0.33552941176470585
soybn_OP_Soy_sprout_SEC_20172110_virNOG_elut.tidy	OP_Soy_sprout_SEC_20172110	Soy_sprout_SEC_16_1a_10212017	ENOG411DUIS	52	1831.52114767	soybn	0.1223529411764706	0.5714285714285714	0.5336037169841852	0.424873949579832
soybn_OP_Soy_sprout_SEC_20172110_virNOG_elut.tidy	OP_Soy_sprout_SEC_20172110	Soy_sprout_SEC_16_1a_10212017	ENOG411DUIX	1	33.4488142835	soybn	0.002352941176470588	0.07142857142857142	0.055907571221795786	0.04988235294117646
soybn_OP_Soy_sprout_SEC_20172110_virNOG_elut.tidy	OP_Soy_sprout_SEC_20172110	Soy_sprout_SEC_16_1a_10212017	ENOG411DUJ3	29	2755.99158547	soybn	0.06823529411764706	0.7631578947368421	0.616068370163105	0.48303405572755415
soybn_OP_Soy_sprout_SEC_20172110_virNOG_elut.tidy	OP_Soy_sprout_SEC_20172110	Soy_sprout_SEC_16_1a_10212017	ENOG411DUJ8	1	90.7134090141	soybn	0.002352941176470588	0.25	0.172224529199224	0.1576470588235294
soybn_OP_Soy_sprout_SEC_20172110_virNOG_elut.tidy	OP_Soy_sprout_SEC_20172110	Soy_sprout_SEC_16_1a_10212017	ENOG411DUJJ	1	22.3328941289	soybn	0.002352941176470588	0.03571428571428571	0.027294459508407243	0.018970588235294118
soybn_OP_Soy_sprout_SEC_20172110_virNOG_elut.tidy	OP_Soy_sprout_SEC_20172110	Soy_sprout_SEC_16_1a_10212017	ENOG411DUJR	14	1330.62025961	soybn	0.03294117647058824	0.9333333333333333	0.6200083051159109	0.6305882352941177
soybn_OP_Soy_sprout_SEC_20172110_virNOG_elut.tidy	OP_Soy_sprout_SEC_20172110	Soy_sprout_SEC_16_1a_10212017	ENOG411DUJS	1	306.870757487	soybn	0.002352941176470588	1	0.1586869858296511	0.2352941176470588
soybn_OP_Soy_sprout_SEC_20172110_virNOG_elut.tidy	OP_Soy_sprout_SEC_20172110	Soy_sprout_SEC_16_1a_10212017	ENOG411DUJT	2	28.4065740935	soybn	0.004705882352941176	0.16666666666666666	0.07021369702002514	0.10823529411764705
soybn_OP_Soy_sprout_SEC_20172110_virNOG_elut.tidy	OP_Soy_sprout_SEC_20172110	Soy_sprout_SEC_16_1a_10212017	ENOG411DUJW	25	276.173581479	soybn	0.058823529411764705	0.45454545454545453	0.4687388402942303	0.47178871548619444
soybn_OP_Soy_sprout_SEC_20172110_virNOG_elut.tidy	OP_Soy_sprout_SEC_20172110	Soy_sprout_SEC_16_1a_10212017	ENOG411DUK1	1	38.2847874329	soybn	0.002352941176470588	1	0.1943241863613659	0.3529411764705882
soybn_OP_Soy_sprout_SEC_20172110_virNOG_elut.tidy	OP_Soy_sprout_SEC_20172110	Soy_sprout_SEC_16_1a_10212017	ENOG411DUK2	1	76.6641548927	soybn	0.002352941176470588	0.5	0.29988579494727813	0.24941176470588233
soybn_OP_Soy_sprout_SEC_20172110_virNOG_elut.tidy	OP_Soy_sprout_SEC_20172110	Soy_sprout_SEC_16_1a_10212017	ENOG411DUKB	1	28.2918939799	soybn	0.002352941176470588	0.5	0.14979566564454042	0.21882352941176467
soybn_OP_Soy_sprout_SEC_20172110_virNOG_elut.tidy	OP_Soy_sprout_SEC_20172110	Soy_sprout_SEC_16_1a_10212017	ENOG411DUKN	1	60.2687531585	soybn	0.002352941176470588	0.014492753623188406	0.015503456899093826	0.01340153452685422
soybn_OP_Soy_sprout_SEC_20172110_virNOG_elut.tidy	OP_Soy_sprout_SEC_20172110	Soy_sprout_SEC_16_1a_10212017	ENOG411DUKP	5	228.092195924	soybn	0.011764705882352941	0.25	0.15074477443118606	0.09485294117647058
soybn_OP_Soy_sprout_SEC_20172110_virNOG_elut.tidy	OP_Soy_sprout_SEC_20172110	Soy_sprout_SEC_16_1a_10212017	ENOG411DUKX	16	173.590510118	soybn	0.03764705882352941	0.64	0.4092123588948465	0.40357647058823526
soybn_OP_Soy_sprout_SEC_20172110_virNOG_elut.tidy	OP_Soy_sprout_SEC_20172110	Soy_sprout_SEC_16_1a_10212017	ENOG411DUM5	1	42.9115858997	soybn	0.002352941176470588	0.25	0.25699108328002573	0.14882352941176472
soybn_OP_Soy_sprout_SEC_20172110_virNOG_elut.tidy	OP_Soy_sprout_SEC_20172110	Soy_sprout_SEC_16_1a_10212017	ENOG411DUM6	6	707.443485314	soybn	0.01411764705882353	1	1	1
soybn_OP_Soy_sprout_SEC_20172110_virNOG_elut.tidy	OP_Soy_sprout_SEC_20172110	Soy_sprout_SEC_16_1a_10212017	ENOG411DUM7	1	8.24332877913	soybn	0.002352941176470588	0.3333333333333333	0.03893281987496	0.15176470588235294
soybn_OP_Soy_sprout_SEC_20172110_virNOG_elut.tidy	OP_Soy_sprout_SEC_20172110	Soy_sprout_SEC_16_1a_10212017	ENOG411DUME	1	49.6734115567	soybn	0.002352941176470588	1	0.19370333480310914	0.3741176470588235
soybn_OP_Soy_sprout_SEC_20172110_virNOG_elut.tidy	OP_Soy_sprout_SEC_20172110	Soy_sprout_SEC_16_1a_10212017	ENOG411DUMH	3	122.280220856	soybn	0.007058823529411765	0.15	0.0973234965950091	0.14823529411764708
soybn_OP_Soy_sprout_SEC_20172110_virNOG_elut.tidy	OP_Soy_sprout_SEC_20172110	Soy_sprout_SEC_16_1a_10212017	ENOG411DUMW	6	566.784640518	soybn	0.01411764705882353	0.6666666666666666	0.5822724087792809	0.44470588235294123
soybn_OP_Soy_sprout_SEC_20172110_virNOG_elut.tidy	OP_Soy_sprout_SEC_20172110	Soy_sprout_SEC_16_1a_10212017	ENOG411DUMX	1	12.0574813218	soybn	0.002352941176470588	0.25	0.14934803474517094	0.14882352941176472
soybn_OP_Soy_sprout_SEC_20172110_virNOG_elut.tidy	OP_Soy_sprout_SEC_20172110	Soy_sprout_SEC_16_1a_10212017	ENOG411DUMY	2	95.2231490001	soybn	0.004705882352941176	0.6666666666666666	0.19663887778541317	0.4141176470588235
soybn_OP_Soy_sprout_SEC_20172110_virNOG_elut.tidy	OP_Soy_sprout_SEC_20172110	Soy_sprout_SEC_16_1a_10212017	ENOG411DUND	2	116.275878173	soybn	0.004705882352941176	0.4	0.3407308351815082	0.2371764705882353
soybn_OP_Soy_sprout_SEC_20172110_virNOG_elut.tidy	OP_Soy_sprout_SEC_20172110	Soy_sprout_SEC_16_1a_10212017	ENOG411DUNF	1	6.7478785572	soybn	0.002352941176470588	0.3333333333333333	0.09959492596351047	0.12235294117647057
soybn_OP_Soy_sprout_SEC_20172110_virNOG_elut.tidy	OP_Soy_sprout_SEC_20172110	Soy_sprout_SEC_16_1a_10212017	ENOG411DUNR	1	39.6441214896	soybn	0.002352941176470588	0.004830917874396135	0.004647012153380576	0.004774083546462062
soybn_OP_Soy_sprout_SEC_20172110_virNOG_elut.tidy	OP_Soy_sprout_SEC_20172110	Soy_sprout_SEC_16_1a_10212017	ENOG411DUP0	4	37.9836238667	soybn	0.009411764705882352	0.1	0.06792534079024011	0.09247058823529411
soybn_OP_Soy_sprout_SEC_20172110_virNOG_elut.tidy	OP_Soy_sprout_SEC_20172110	Soy_sprout_SEC_16_1a_10212017	ENOG411DUP3	5	80.5616242447	soybn	0.011764705882352941	0.10416666666666667	0.07908331360250248	0.04336134453781513
soybn_OP_Soy_sprout_SEC_20172110_virNOG_elut.tidy	OP_Soy_sprout_SEC_20172110	Soy_sprout_SEC_16_1a_10212017	ENOG411DUP7	22	3960.94083094	soybn	0.05176470588235294	0.8148148148148148	0.7991235742523104	0.5885838779956427
soybn_OP_Soy_sprout_SEC_20172110_virNOG_elut.tidy	OP_Soy_sprout_SEC_20172110	Soy_sprout_SEC_16_1a_10212017	ENOG411DUPC	34	1034.81554064	soybn	0.08	0.4788732394366197	0.38947112714301535	0.30309859154929575
soybn_OP_Soy_sprout_SEC_20172110_virNOG_elut.tidy	OP_Soy_sprout_SEC_20172110	Soy_sprout_SEC_16_1a_10212017	ENOG411DUQF	35	1934.52327022	soybn	0.08235294117647059	0.813953488372093	0.881481990468238	0.5879616963064295
soybn_OP_Soy_sprout_SEC_20172110_virNOG_elut.tidy	OP_Soy_sprout_SEC_20172110	Soy_sprout_SEC_16_1a_10212017	ENOG411DUQI	25	1214.48302521	soybn	0.058823529411764705	0.7575757575757576	0.6425746847480949	0.47950089126559714
soybn_OP_Soy_sprout_SEC_20172110_virNOG_elut.tidy	OP_Soy_sprout_SEC_20172110	Soy_sprout_SEC_16_1a_10212017	ENOG411DUR6	1	57.0381012595	soybn	0.002352941176470588	0.3333333333333333	0.06347479433185121	0.1984313725490196
soybn_OP_Soy_sprout_SEC_20172110_virNOG_elut.tidy	OP_Soy_sprout_SEC_20172110	Soy_sprout_SEC_16_1a_10212017	ENOG411DUR9	8	100.515376256	soybn	0.018823529411764704	0.18181818181818182	0.1443047528175219	0.22588235294117645
soybn_OP_Soy_sprout_SEC_20172110_virNOG_elut.tidy	OP_Soy_sprout_SEC_20172110	Soy_sprout_SEC_16_1a_10212017	ENOG411DURA	4	389.588960032	soybn	0.009411764705882352	0.5	0.36506034501505324	0.26705882352941174
soybn_OP_Soy_sprout_SEC_20172110_virNOG_elut.tidy	OP_Soy_sprout_SEC_20172110	Soy_sprout_SEC_16_1a_10212017	ENOG411DURQ	4	164.204213296	soybn	0.009411764705882352	0.5	0.5078796324159038	0.37176470588235294
soybn_OP_Soy_sprout_SEC_20172110_virNOG_elut.tidy	OP_Soy_sprout_SEC_20172110	Soy_sprout_SEC_16_1a_10212017	ENOG411DURR	1	61.6991793555	soybn	0.002352941176470588	1	0.22169717852612247	0.2894117647058823
soybn_OP_Soy_sprout_SEC_20172110_virNOG_elut.tidy	OP_Soy_sprout_SEC_20172110	Soy_sprout_SEC_16_1a_10212017	ENOG411DURS	1	16.733041322	soybn	0.002352941176470588	0.5	0.2726763489577312	0.37176470588235294
soybn_OP_Soy_sprout_SEC_20172110_virNOG_elut.tidy	OP_Soy_sprout_SEC_20172110	Soy_sprout_SEC_16_1a_10212017	ENOG411DUS5	6	171.491539898	soybn	0.01411764705882353	0.08823529411764706	0.08797952535715012	0.04552941176470589
soybn_OP_Soy_sprout_SEC_20172110_virNOG_elut.tidy	OP_Soy_sprout_SEC_20172110	Soy_sprout_SEC_16_1a_10212017	ENOG411DUS8	1	6.81423337343	soybn	0.002352941176470588	1	0.1423098495197141	0.3317647058823529
soybn_OP_Soy_sprout_SEC_20172110_virNOG_elut.tidy	OP_Soy_sprout_SEC_20172110	Soy_sprout_SEC_16_1a_10212017	ENOG411DUSG	5	34.9842009122	soybn	0.011764705882352941	0.03597122302158273	0.036263874422747366	0.03554803216250529
soybn_OP_Soy_sprout_SEC_20172110_virNOG_elut.tidy	OP_Soy_sprout_SEC_20172110	Soy_sprout_SEC_16_1a_10212017	ENOG411DUSH	79	2051.38614182	soybn	0.18588235294117647	0.6991150442477876	0.6268755835046793	0.4464495798319328
soybn_OP_Soy_sprout_SEC_20172110_virNOG_elut.tidy	OP_Soy_sprout_SEC_20172110	Soy_sprout_SEC_16_1a_10212017	ENOG411DUSJ	1	51.5702482748	soybn	0.002352941176470588	0.030303030303030304	0.034094982606431706	0.017854671280276815
soybn_OP_Soy_sprout_SEC_20172110_virNOG_elut.tidy	OP_Soy_sprout_SEC_20172110	Soy_sprout_SEC_16_1a_10212017	ENOG411DUSM	6	177.389975028	soybn	0.01411764705882353	0.6	0.5413405846815823	0.5417647058823529
soybn_OP_Soy_sprout_SEC_20172110_virNOG_elut.tidy	OP_Soy_sprout_SEC_20172110	Soy_sprout_SEC_16_1a_10212017	ENOG411DUT0	25	2214.07324004	soybn	0.058823529411764705	0.46296296296296297	0.2999131355512277	0.5751633986928104
soybn_OP_Soy_sprout_SEC_20172110_virNOG_elut.tidy	OP_Soy_sprout_SEC_20172110	Soy_sprout_SEC_16_1a_10212017	ENOG411DUTE	10	783.187199869	soybn	0.023529411764705882	0.37037037037037035	0.21614192209549257	0.1918552036199095
soybn_OP_Soy_sprout_SEC_20172110_virNOG_elut.tidy	OP_Soy_sprout_SEC_20172110	Soy_sprout_SEC_16_1a_10212017	ENOG411DUTM	1	65.625119328	soybn	0.002352941176470588	1	0.18921634481815036	0.3552941176470588
soybn_OP_Soy_sprout_SEC_20172110_virNOG_elut.tidy	OP_Soy_sprout_SEC_20172110	Soy_sprout_SEC_16_1a_10212017	ENOG411DUTS	1	39.4174584243	soybn	0.002352941176470588	1	0.06045086278338169	0.2611764705882353
soybn_OP_Soy_sprout_SEC_20172110_virNOG_elut.tidy	OP_Soy_sprout_SEC_20172110	Soy_sprout_SEC_16_1a_10212017	ENOG411DUTU	10	1003.77703425	soybn	0.023529411764705882	0.5263157894736842	0.5071364233933169	0.4156862745098039
soybn_OP_Soy_sprout_SEC_20172110_virNOG_elut.tidy	OP_Soy_sprout_SEC_20172110	Soy_sprout_SEC_16_1a_10212017	ENOG411DUUC	1	140.717370654	soybn	0.002352941176470588	1	1	1
soybn_OP_Soy_sprout_SEC_20172110_virNOG_elut.tidy	OP_Soy_sprout_SEC_20172110	Soy_sprout_SEC_16_1a_10212017	ENOG411DUUK	8	514.673874001	soybn	0.018823529411764704	0.6666666666666666	0.644222047848384	0.4603208556149732
soybn_OP_Soy_sprout_SEC_20172110_virNOG_elut.tidy	OP_Soy_sprout_SEC_20172110	Soy_sprout_SEC_16_1a_10212017	ENOG411DUUV	1	22.3810992748	soybn	0.002352941176470588	1	0.1032865160435703	0.3552941176470588
soybn_OP_Soy_sprout_SEC_20172110_virNOG_elut.tidy	OP_Soy_sprout_SEC_20172110	Soy_sprout_SEC_16_1a_10212017	ENOG411DUVM	1	10.6844949339	soybn	0.002352941176470588	0.3333333333333333	0.35330308063249477	0.21882352941176467
soybn_OP_Soy_sprout_SEC_20172110_virNOG_elut.tidy	OP_Soy_sprout_SEC_20172110	Soy_sprout_SEC_16_1a_10212017	ENOG411DUVP	4	209.650071415	soybn	0.009411764705882352	0.36363636363636365	0.2843861215123278	0.20791443850267377
soybn_OP_Soy_sprout_SEC_20172110_virNOG_elut.tidy	OP_Soy_sprout_SEC_20172110	Soy_sprout_SEC_16_1a_10212017	ENOG411DUVR	6	148.608167941	soybn	0.01411764705882353	0.07058823529411765	0.04793360019333155	0.04202076124567474
soybn_OP_Soy_sprout_SEC_20172110_virNOG_elut.tidy	OP_Soy_sprout_SEC_20172110	Soy_sprout_SEC_16_1a_10212017	ENOG411DUVZ	7	268.832138621	soybn	0.01647058823529412	0.15217391304347827	0.1910120204091645	0.10269896193771627
soybn_OP_Soy_sprout_SEC_20172110_virNOG_elut.tidy	OP_Soy_sprout_SEC_20172110	Soy_sprout_SEC_16_1a_10212017	ENOG411DUW1	1	11.5200276816	soybn	0.002352941176470588	0.5	0.057678251666540455	0.0776470588235294
soybn_OP_Soy_sprout_SEC_20172110_virNOG_elut.tidy	OP_Soy_sprout_SEC_20172110	Soy_sprout_SEC_16_1a_10212017	ENOG411DUWB	1	30.5671721985	soybn	0.002352941176470588	0.25	0.1959202812369588	0.07588235294117647
soybn_OP_Soy_sprout_SEC_20172110_virNOG_elut.tidy	OP_Soy_sprout_SEC_20172110	Soy_sprout_SEC_16_1a_10212017	ENOG411DUWJ	1	26.9575001725	soybn	0.002352941176470588	1	0.11596192428604762	0.4235294117647058
soybn_OP_Soy_sprout_SEC_20172110_virNOG_elut.tidy	OP_Soy_sprout_SEC_20172110	Soy_sprout_SEC_16_1a_10212017	ENOG411DUWM	1	4.38200368118	soybn	0.002352941176470588	0.125	0.11424867114748673	0.06070588235294117
soybn_OP_Soy_sprout_SEC_20172110_virNOG_elut.tidy	OP_Soy_sprout_SEC_20172110	Soy_sprout_SEC_16_1a_10212017	ENOG411DUWN	10	316.458401541	soybn	0.023529411764705882	1	1	1
soybn_OP_Soy_sprout_SEC_20172110_virNOG_elut.tidy	OP_Soy_sprout_SEC_20172110	Soy_sprout_SEC_16_1a_10212017	ENOG411DUWP	11	321.79493587	soybn	0.02588235294117647	0.3142857142857143	0.18713348364829116	0.4348235294117647
soybn_OP_Soy_sprout_SEC_20172110_virNOG_elut.tidy	OP_Soy_sprout_SEC_20172110	Soy_sprout_SEC_16_1a_10212017	ENOG411DUX6	12	305.333549927	soybn	0.02823529411764706	0.27906976744186046	0.2093425444280072	0.2750664136622391
soybn_OP_Soy_sprout_SEC_20172110_virNOG_elut.tidy	OP_Soy_sprout_SEC_20172110	Soy_sprout_SEC_16_1a_10212017	ENOG411DUX7	1	20.1416238135	soybn	0.002352941176470588	0.02127659574468085	0.0074501282616489225	0.010117647058823528
soybn_OP_Soy_sprout_SEC_20172110_virNOG_elut.tidy	OP_Soy_sprout_SEC_20172110	Soy_sprout_SEC_16_1a_10212017	ENOG411DUXD	8	182.970409101	soybn	0.018823529411764704	0.1	0.1399659653276029	0.05058823529411764
soybn_OP_Soy_sprout_SEC_20172110_virNOG_elut.tidy	OP_Soy_sprout_SEC_20172110	Soy_sprout_SEC_16_1a_10212017	ENOG411DUXP	1	68.4559967316	soybn	0.002352941176470588	0.01020408163265306	0.0115655336002733	0.01183673469387755
soybn_OP_Soy_sprout_SEC_20172110_virNOG_elut.tidy	OP_Soy_sprout_SEC_20172110	Soy_sprout_SEC_16_1a_10212017	ENOG411DUXZ	5	208.457608944	soybn	0.011764705882352941	0.3125	0.2755552832050071	0.2889705882352941
soybn_OP_Soy_sprout_SEC_20172110_virNOG_elut.tidy	OP_Soy_sprout_SEC_20172110	Soy_sprout_SEC_16_1a_10212017	ENOG411DUY7	1	9.41276094579	soybn	0.002352941176470588	0.008928571428571428	0.00929189164985598	0.010357142857142856
soybn_OP_Soy_sprout_SEC_20172110_virNOG_elut.tidy	OP_Soy_sprout_SEC_20172110	Soy_sprout_SEC_16_1a_10212017	ENOG411DUYC	2	154.563190466	soybn	0.004705882352941176	0.16666666666666666	0.1658695992656238	0.15411764705882353
soybn_OP_Soy_sprout_SEC_20172110_virNOG_elut.tidy	OP_Soy_sprout_SEC_20172110	Soy_sprout_SEC_16_1a_10212017	ENOG411DUYZ	1	37.1667697891	soybn	0.002352941176470588	0.1111111111111111	0.2245034837018771	0.04336134453781512
soybn_OP_Soy_sprout_SEC_20172110_virNOG_elut.tidy	OP_Soy_sprout_SEC_20172110	Soy_sprout_SEC_16_1a_10212017	ENOG411DUZ7	1	81.288397503	soybn	0.002352941176470588	0.5	0.3709013099061011	0.26705882352941174
soybn_OP_Soy_sprout_SEC_20172110_virNOG_elut.tidy	OP_Soy_sprout_SEC_20172110	Soy_sprout_SEC_16_1a_10212017	ENOG411DUZA	6	468.394949136	soybn	0.01411764705882353	0.1276595744680851	0.061739489350096495	0.1691113892365457
soybn_OP_Soy_sprout_SEC_20172110_virNOG_elut.tidy	OP_Soy_sprout_SEC_20172110	Soy_sprout_SEC_16_1a_10212017	ENOG411DUZD	1	120.114320221	soybn	0.002352941176470588	0.5	0.43545035742974436	0.3164705882352941
soybn_OP_Soy_sprout_SEC_20172110_virNOG_elut.tidy	OP_Soy_sprout_SEC_20172110	Soy_sprout_SEC_16_1a_10212017	ENOG411DV02	1	44.1428682884	soybn	0.002352941176470588	0.3333333333333333	0.09580858976382552	0.24235294117647058
soybn_OP_Soy_sprout_SEC_20172110_virNOG_elut.tidy	OP_Soy_sprout_SEC_20172110	Soy_sprout_SEC_16_1a_10212017	ENOG411DV07	1	42.6071938564	soybn	0.002352941176470588	0.5	0.0784762109588831	0.15176470588235294
soybn_OP_Soy_sprout_SEC_20172110_virNOG_elut.tidy	OP_Soy_sprout_SEC_20172110	Soy_sprout_SEC_16_1a_10212017	ENOG411DV10	2	70.142977906	soybn	0.004705882352941176	0.16666666666666666	0.13810341242175203	0.21960784313725487
soybn_OP_Soy_sprout_SEC_20172110_virNOG_elut.tidy	OP_Soy_sprout_SEC_20172110	Soy_sprout_SEC_16_1a_10212017	ENOG411DV16	13	365.815337828	soybn	0.03058823529411765	0.7647058823529411	0.7216397025587232	0.28184873949579836
soybn_OP_Soy_sprout_SEC_20172110_virNOG_elut.tidy	OP_Soy_sprout_SEC_20172110	Soy_sprout_SEC_16_1a_10212017	ENOG411DV19	39	533.363581513	soybn	0.09176470588235294	0.19597989949748743	0.19708366715328812	0.1678510198049069
soybn_OP_Soy_sprout_SEC_20172110_virNOG_elut.tidy	OP_Soy_sprout_SEC_20172110	Soy_sprout_SEC_16_1a_10212017	ENOG411DV1I	4	143.920552776	soybn	0.009411764705882352	0.6666666666666666	0.5045344367532226	0.3811764705882353
soybn_OP_Soy_sprout_SEC_20172110_virNOG_elut.tidy	OP_Soy_sprout_SEC_20172110	Soy_sprout_SEC_16_1a_10212017	ENOG411DV1R	1	55.5652433999	soybn	0.002352941176470588	0.5	0.4719226710849596	0.36117647058823527
soybn_OP_Soy_sprout_SEC_20172110_virNOG_elut.tidy	OP_Soy_sprout_SEC_20172110	Soy_sprout_SEC_16_1a_10212017	ENOG411DV2K	8	277.876702614	soybn	0.018823529411764704	0.14545454545454545	0.11216431982677706	0.16313725490196077
soybn_OP_Soy_sprout_SEC_20172110_virNOG_elut.tidy	OP_Soy_sprout_SEC_20172110	Soy_sprout_SEC_16_1a_10212017	ENOG411DV38	1	8.51544198114	soybn	0.002352941176470588	1	0.049826714451544026	0.3529411764705882
soybn_OP_Soy_sprout_SEC_20172110_virNOG_elut.tidy	OP_Soy_sprout_SEC_20172110	Soy_sprout_SEC_16_1a_10212017	ENOG411DV39	1	22.3376299385	soybn	0.002352941176470588	0.2	0.2428330933253298	0.18494117647058822
soybn_OP_Soy_sprout_SEC_20172110_virNOG_elut.tidy	OP_Soy_sprout_SEC_20172110	Soy_sprout_SEC_16_1a_10212017	ENOG411DV3W	19	280.167702135	soybn	0.04470588235294118	0.07307692307692308	0.06981695254081716	0.0902883506343714
soybn_OP_Soy_sprout_SEC_20172110_virNOG_elut.tidy	OP_Soy_sprout_SEC_20172110	Soy_sprout_SEC_16_1a_10212017	ENOG411DV3Y	9	262.171242556	soybn	0.021176470588235293	0.8181818181818182	0.8093861539058944	0.5910160427807486
soybn_OP_Soy_sprout_SEC_20172110_virNOG_elut.tidy	OP_Soy_sprout_SEC_20172110	Soy_sprout_SEC_16_1a_10212017	ENOG411DV44	1	39.9407283312	soybn	0.002352941176470588	1	1	0.8870588235294117
soybn_OP_Soy_sprout_SEC_20172110_virNOG_elut.tidy	OP_Soy_sprout_SEC_20172110	Soy_sprout_SEC_16_1a_10212017	ENOG411DV4C	1	61.7612937894	soybn	0.002352941176470588	1	0.2006213110456413	0.3741176470588235
soybn_OP_Soy_sprout_SEC_20172110_virNOG_elut.tidy	OP_Soy_sprout_SEC_20172110	Soy_sprout_SEC_16_1a_10212017	ENOG411DV4E	14	742.228368265	soybn	0.03294117647058824	0.7	0.4975067433187201	0.43986159169550176
soybn_OP_Soy_sprout_SEC_20172110_virNOG_elut.tidy	OP_Soy_sprout_SEC_20172110	Soy_sprout_SEC_16_1a_10212017	ENOG411DV4G	1	39.5749707457	soybn	0.002352941176470588	0.03225806451612903	0.026392675348130733	0.019127134724857685
soybn_OP_Soy_sprout_SEC_20172110_virNOG_elut.tidy	OP_Soy_sprout_SEC_20172110	Soy_sprout_SEC_16_1a_10212017	ENOG411DV4K	2	118.507864866	soybn	0.004705882352941176	0.5	0.513974192378191	0.3164705882352941
soybn_OP_Soy_sprout_SEC_20172110_virNOG_elut.tidy	OP_Soy_sprout_SEC_20172110	Soy_sprout_SEC_16_1a_10212017	ENOG411DV4V	24	841.581443553	soybn	0.05647058823529412	0.7272727272727273	0.82321655071808	0.7223529411764706
soybn_OP_Soy_sprout_SEC_20172110_virNOG_elut.tidy	OP_Soy_sprout_SEC_20172110	Soy_sprout_SEC_16_1a_10212017	ENOG411DV4Y	2	19.5333568201	soybn	0.004705882352941176	0.5	0.15846340721053964	0.3105882352941176
soybn_OP_Soy_sprout_SEC_20172110_virNOG_elut.tidy	OP_Soy_sprout_SEC_20172110	Soy_sprout_SEC_16_1a_10212017	ENOG411DV53	1	53.4188727495	soybn	0.002352941176470588	0.3333333333333333	0.2767534801906293	0.3035294117647059
soybn_OP_Soy_sprout_SEC_20172110_virNOG_elut.tidy	OP_Soy_sprout_SEC_20172110	Soy_sprout_SEC_16_1a_10212017	ENOG411DV5E	1	21.1804735607	soybn	0.002352941176470588	0.5	0.31231120578778715	0.3976470588235294
soybn_OP_Soy_sprout_SEC_20172110_virNOG_elut.tidy	OP_Soy_sprout_SEC_20172110	Soy_sprout_SEC_16_1a_10212017	ENOG411DV5N	3	85.3884445677	soybn	0.007058823529411765	0.6	0.42778350801121473	0.3035294117647059
soybn_OP_Soy_sprout_SEC_20172110_virNOG_elut.tidy	OP_Soy_sprout_SEC_20172110	Soy_sprout_SEC_16_1a_10212017	ENOG411DV62	1	25.7769214576	soybn	0.002352941176470588	0.14285714285714285	0.043792528436874305	0.12235294117647057
soybn_OP_Soy_sprout_SEC_20172110_virNOG_elut.tidy	OP_Soy_sprout_SEC_20172110	Soy_sprout_SEC_16_1a_10212017	ENOG411DV6D	1	88.6401419304	soybn	0.002352941176470588	0.125	0.26679522739809475	0.0714705882352941
soybn_OP_Soy_sprout_SEC_20172110_virNOG_elut.tidy	OP_Soy_sprout_SEC_20172110	Soy_sprout_SEC_16_1a_10212017	ENOG411DV6E	4	61.8650393309	soybn	0.009411764705882352	0.8	0.4712920300647812	0.6211764705882352
soybn_OP_Soy_sprout_SEC_20172110_virNOG_elut.tidy	OP_Soy_sprout_SEC_20172110	Soy_sprout_SEC_16_1a_10212017	ENOG411DV72	1	6.18518220328	soybn	0.002352941176470588	1	0.02341823751869981	0.1552941176470588
soybn_OP_Soy_sprout_SEC_20172110_virNOG_elut.tidy	OP_Soy_sprout_SEC_20172110	Soy_sprout_SEC_16_1a_10212017	ENOG411DV73	6	81.5580261805	soybn	0.01411764705882353	0.3157894736842105	0.2669771413401815	0.3120743034055728
soybn_OP_Soy_sprout_SEC_20172110_virNOG_elut.tidy	OP_Soy_sprout_SEC_20172110	Soy_sprout_SEC_16_1a_10212017	ENOG411DV76	1	15.1363174225	soybn	0.002352941176470588	1	0.0697536559711197	0.20705882352941174
soybn_OP_Soy_sprout_SEC_20172110_virNOG_elut.tidy	OP_Soy_sprout_SEC_20172110	Soy_sprout_SEC_16_1a_10212017	ENOG411DV7J	1	18.5089987996	soybn	0.002352941176470588	1	0.050673640806030686	0.2894117647058823
soybn_OP_Soy_sprout_SEC_20172110_virNOG_elut.tidy	OP_Soy_sprout_SEC_20172110	Soy_sprout_SEC_16_1a_10212017	ENOG411DV83	2	6.98906486553	soybn	0.004705882352941176	1	0.31929579842020434	0.4705882352941176
soybn_OP_Soy_sprout_SEC_20172110_virNOG_elut.tidy	OP_Soy_sprout_SEC_20172110	Soy_sprout_SEC_16_1a_10212017	ENOG411DV87	3	28.4491076875	soybn	0.007058823529411765	0.375	0.20440418263256827	0.2670588235294118
soybn_OP_Soy_sprout_SEC_20172110_virNOG_elut.tidy	OP_Soy_sprout_SEC_20172110	Soy_sprout_SEC_16_1a_10212017	ENOG411DV8A	59	754.273582398	soybn	0.1388235294117647	0.855072463768116	0.8196328631813133	0.7774117647058824
soybn_OP_Soy_sprout_SEC_20172110_virNOG_elut.tidy	OP_Soy_sprout_SEC_20172110	Soy_sprout_SEC_16_1a_10212017	ENOG411DV8C	1	35.6346056931	soybn	0.002352941176470588	0.07142857142857142	0.05305140203991283	0.04084033613445378
soybn_OP_Soy_sprout_SEC_20172110_virNOG_elut.tidy	OP_Soy_sprout_SEC_20172110	Soy_sprout_SEC_16_1a_10212017	ENOG411DV8I	3	425.095554408	soybn	0.007058823529411765	1	1	1
soybn_OP_Soy_sprout_SEC_20172110_virNOG_elut.tidy	OP_Soy_sprout_SEC_20172110	Soy_sprout_SEC_16_1a_10212017	ENOG411DV8J	1	28.6309336291	soybn	0.002352941176470588	0.25	0.11410652699200607	0.24705882352941172
soybn_OP_Soy_sprout_SEC_20172110_virNOG_elut.tidy	OP_Soy_sprout_SEC_20172110	Soy_sprout_SEC_16_1a_10212017	ENOG411DV8R	2	50.5533215876	soybn	0.004705882352941176	0.5	0.13577094067702772	0.20705882352941174
soybn_OP_Soy_sprout_SEC_20172110_virNOG_elut.tidy	OP_Soy_sprout_SEC_20172110	Soy_sprout_SEC_16_1a_10212017	ENOG411DV8Y	2	155.404153416	soybn	0.004705882352941176	0.18181818181818182	0.22088131054459129	0.19999999999999998
soybn_OP_Soy_sprout_SEC_20172110_virNOG_elut.tidy	OP_Soy_sprout_SEC_20172110	Soy_sprout_SEC_16_1a_10212017	ENOG411DV9P	3	161.655366787	soybn	0.007058823529411765	0.1875	0.1170015111408051	0.06070588235294118
soybn_OP_Soy_sprout_SEC_20172110_virNOG_elut.tidy	OP_Soy_sprout_SEC_20172110	Soy_sprout_SEC_16_1a_10212017	ENOG411DV9Q	17	657.789484563	soybn	0.04	0.4594594594594595	0.33461329001989865	0.2457142857142857
soybn_OP_Soy_sprout_SEC_20172110_virNOG_elut.tidy	OP_Soy_sprout_SEC_20172110	Soy_sprout_SEC_16_1a_10212017	ENOG411DV9W	1	41.7288051788	soybn	0.002352941176470588	1	0.3329276066925867	0.5341176470588235
soybn_OP_Soy_sprout_SEC_20172110_virNOG_elut.tidy	OP_Soy_sprout_SEC_20172110	Soy_sprout_SEC_16_1a_10212017	ENOG411DVA1	36	563.870262649	soybn	0.08470588235294117	0.26277372262773724	0.19917721615427397	0.15580936024044656
soybn_OP_Soy_sprout_SEC_20172110_virNOG_elut.tidy	OP_Soy_sprout_SEC_20172110	Soy_sprout_SEC_16_1a_10212017	ENOG411DVAH	1	11.0232063397	soybn	0.002352941176470588	0.3333333333333333	0.13633817447928748	0.24784313725490192
soybn_OP_Soy_sprout_SEC_20172110_virNOG_elut.tidy	OP_Soy_sprout_SEC_20172110	Soy_sprout_SEC_16_1a_10212017	ENOG411DVB0	1	111.861608424	soybn	0.002352941176470588	0.3333333333333333	0.1281166546997328	0.15176470588235294
soybn_OP_Soy_sprout_SEC_20172110_virNOG_elut.tidy	OP_Soy_sprout_SEC_20172110	Soy_sprout_SEC_16_1a_10212017	ENOG411DVB2	1	3.51691634557	soybn	0.002352941176470588	0.5	0.10954630489481941	0.3317647058823529
soybn_OP_Soy_sprout_SEC_20172110_virNOG_elut.tidy	OP_Soy_sprout_SEC_20172110	Soy_sprout_SEC_16_1a_10212017	ENOG411DVBA	3	212.941258566	soybn	0.007058823529411765	0.25	0.18758288408173202	0.1360427807486631
soybn_OP_Soy_sprout_SEC_20172110_virNOG_elut.tidy	OP_Soy_sprout_SEC_20172110	Soy_sprout_SEC_16_1a_10212017	ENOG411DVBB	3	25.9147124255	soybn	0.007058823529411765	0.10714285714285714	0.04945058036483129	0.06126050420168067
soybn_OP_Soy_sprout_SEC_20172110_virNOG_elut.tidy	OP_Soy_sprout_SEC_20172110	Soy_sprout_SEC_16_1a_10212017	ENOG411DVBN	5	57.0232769864	soybn	0.011764705882352941	0.3333333333333333	0.3167658299594227	0.4117647058823529
soybn_OP_Soy_sprout_SEC_20172110_virNOG_elut.tidy	OP_Soy_sprout_SEC_20172110	Soy_sprout_SEC_16_1a_10212017	ENOG411DVC8	11	289.590868405	soybn	0.02588235294117647	0.4782608695652174	0.43835159383630734	0.5176470588235293
soybn_OP_Soy_sprout_SEC_20172110_virNOG_elut.tidy	OP_Soy_sprout_SEC_20172110	Soy_sprout_SEC_16_1a_10212017	ENOG411DVCJ	1	30.2396837575	soybn	0.002352941176470588	0.1111111111111111	0.09891584930778514	0.03372549019607843
soybn_OP_Soy_sprout_SEC_20172110_virNOG_elut.tidy	OP_Soy_sprout_SEC_20172110	Soy_sprout_SEC_16_1a_10212017	ENOG411DVCQ	1	49.2395002518	soybn	0.002352941176470588	1	0.49808447331993616	0.4447058823529412
soybn_OP_Soy_sprout_SEC_20172110_virNOG_elut.tidy	OP_Soy_sprout_SEC_20172110	Soy_sprout_SEC_16_1a_10212017	ENOG411DVCS	1	75.7161045503	soybn	0.002352941176470588	1	0.26177379721717653	0.3035294117647059
soybn_OP_Soy_sprout_SEC_20172110_virNOG_elut.tidy	OP_Soy_sprout_SEC_20172110	Soy_sprout_SEC_16_1a_10212017	ENOG411DVD6	58	3969.97164177	soybn	0.13647058823529412	1	0.9595146496129616	0.7223529411764706
soybn_OP_Soy_sprout_SEC_20172110_virNOG_elut.tidy	OP_Soy_sprout_SEC_20172110	Soy_sprout_SEC_16_1a_10212017	ENOG411DVDA	1	19.721266225	soybn	0.002352941176470588	0.25	0.14842085408832859	0.18705882352941175
soybn_OP_Soy_sprout_SEC_20172110_virNOG_elut.tidy	OP_Soy_sprout_SEC_20172110	Soy_sprout_SEC_16_1a_10212017	ENOG411DVDE	1	50.6337059804	soybn	0.002352941176470588	0.2	0.06675802175491041	0.06070588235294117
soybn_OP_Soy_sprout_SEC_20172110_virNOG_elut.tidy	OP_Soy_sprout_SEC_20172110	Soy_sprout_SEC_16_1a_10212017	ENOG411DVDK	1	10.6373157337	soybn	0.002352941176470588	0.041666666666666664	0.021572073519103816	0.01264705882352941
soybn_OP_Soy_sprout_SEC_20172110_virNOG_elut.tidy	OP_Soy_sprout_SEC_20172110	Soy_sprout_SEC_16_1a_10212017	ENOG411DVDW	10	1532.47759058	soybn	0.023529411764705882	0.9090909090909091	0.6546090702584715	0.5197860962566845
soybn_OP_Soy_sprout_SEC_20172110_virNOG_elut.tidy	OP_Soy_sprout_SEC_20172110	Soy_sprout_SEC_16_1a_10212017	ENOG411DVDX	3	95.4084243856	soybn	0.007058823529411765	0.036585365853658534	0.025672483347350505	0.03383070301291248
soybn_OP_Soy_sprout_SEC_20172110_virNOG_elut.tidy	OP_Soy_sprout_SEC_20172110	Soy_sprout_SEC_16_1a_10212017	ENOG411DVE2	1	12.6299989699	soybn	0.002352941176470588	0.3333333333333333	0.2718604027593913	0.20705882352941174
soybn_OP_Soy_sprout_SEC_20172110_virNOG_elut.tidy	OP_Soy_sprout_SEC_20172110	Soy_sprout_SEC_16_1a_10212017	ENOG411DVEG	1	14.4385417506	soybn	0.002352941176470588	0.027777777777777776	0.015747915643756313	0.04071895424836601
soybn_OP_Soy_sprout_SEC_20172110_virNOG_elut.tidy	OP_Soy_sprout_SEC_20172110	Soy_sprout_SEC_16_1a_10212017	ENOG411DVEM	5	117.27306871	soybn	0.011764705882352941	0.1111111111111111	0.0703531918988003	0.03372549019607843
soybn_OP_Soy_sprout_SEC_20172110_virNOG_elut.tidy	OP_Soy_sprout_SEC_20172110	Soy_sprout_SEC_16_1a_10212017	ENOG411DVET	7	192.096396254	soybn	0.01647058823529412	0.35	0.20583733797942563	0.32364705882352945
soybn_OP_Soy_sprout_SEC_20172110_virNOG_elut.tidy	OP_Soy_sprout_SEC_20172110	Soy_sprout_SEC_16_1a_10212017	ENOG411DVEW	1	12.0344940279	soybn	0.002352941176470588	0.1111111111111111	0.037028033155158485	0.09516339869281046
soybn_OP_Soy_sprout_SEC_20172110_virNOG_elut.tidy	OP_Soy_sprout_SEC_20172110	Soy_sprout_SEC_16_1a_10212017	ENOG411DVFC	8	573.290743171	soybn	0.018823529411764704	1	1	0.7223529411764705
soybn_OP_Soy_sprout_SEC_20172110_virNOG_elut.tidy	OP_Soy_sprout_SEC_20172110	Soy_sprout_SEC_16_1a_10212017	ENOG411DVFJ	3	195.003916941	soybn	0.007058823529411765	0.75	0.5224144052379779	0.47294117647058825
soybn_OP_Soy_sprout_SEC_20172110_virNOG_elut.tidy	OP_Soy_sprout_SEC_20172110	Soy_sprout_SEC_16_1a_10212017	ENOG411DVFS	38	810.951519179	soybn	0.08941176470588236	0.4418604651162791	0.3123998301173592	0.279671682626539
soybn_OP_Soy_sprout_SEC_20172110_virNOG_elut.tidy	OP_Soy_sprout_SEC_20172110	Soy_sprout_SEC_16_1a_10212017	ENOG411DVG0	1	30.6278299464	soybn	0.002352941176470588	1	0.8171118568292157	0.5952941176470589
soybn_OP_Soy_sprout_SEC_20172110_virNOG_elut.tidy	OP_Soy_sprout_SEC_20172110	Soy_sprout_SEC_16_1a_10212017	ENOG411DVG3	1	3.918029742	soybn	0.002352941176470588	0.3333333333333333	0.048032440681460696	0.3317647058823529
soybn_OP_Soy_sprout_SEC_20172110_virNOG_elut.tidy	OP_Soy_sprout_SEC_20172110	Soy_sprout_SEC_16_1a_10212017	ENOG411DVG9	6	92.7871334757	soybn	0.01411764705882353	0.5454545454545454	0.5706673604183694	0.39401069518716575
soybn_OP_Soy_sprout_SEC_20172110_virNOG_elut.tidy	OP_Soy_sprout_SEC_20172110	Soy_sprout_SEC_16_1a_10212017	ENOG411DVGI	20	683.173983819	soybn	0.047058823529411764	0.625	0.45686211114231684	0.39529411764705885
soybn_OP_Soy_sprout_SEC_20172110_virNOG_elut.tidy	OP_Soy_sprout_SEC_20172110	Soy_sprout_SEC_16_1a_10212017	ENOG411DVGK	1	29.8579020358	soybn	0.002352941176470588	0.2	0.09124325583017748	0.10117647058823528
soybn_OP_Soy_sprout_SEC_20172110_virNOG_elut.tidy	OP_Soy_sprout_SEC_20172110	Soy_sprout_SEC_16_1a_10212017	ENOG411DVGU	29	1902.58538604	soybn	0.06823529411764706	0.4264705882352941	0.33613909876077	0.2277854671280277
soybn_OP_Soy_sprout_SEC_20172110_virNOG_elut.tidy	OP_Soy_sprout_SEC_20172110	Soy_sprout_SEC_16_1a_10212017	ENOG411DVH1	1	4.34867282474	soybn	0.002352941176470588	0.5	0.06039440202205187	0.15176470588235294
soybn_OP_Soy_sprout_SEC_20172110_virNOG_elut.tidy	OP_Soy_sprout_SEC_20172110	Soy_sprout_SEC_16_1a_10212017	ENOG411DVH5	1	14.1161227164	soybn	0.002352941176470588	0.043478260869565216	0.020801644693714334	0.02485933503836317
soybn_OP_Soy_sprout_SEC_20172110_virNOG_elut.tidy	OP_Soy_sprout_SEC_20172110	Soy_sprout_SEC_16_1a_10212017	ENOG411DVHE	1	88.4121686872	soybn	0.002352941176470588	0.5	0.43545035743065563	0.3164705882352941
soybn_OP_Soy_sprout_SEC_20172110_virNOG_elut.tidy	OP_Soy_sprout_SEC_20172110	Soy_sprout_SEC_16_1a_10212017	ENOG411DVII	1	26.3833138305	soybn	0.002352941176470588	0.023255813953488372	0.010510204963005188	0.013789329685362516
soybn_OP_Soy_sprout_SEC_20172110_virNOG_elut.tidy	OP_Soy_sprout_SEC_20172110	Soy_sprout_SEC_16_1a_10212017	ENOG411DVJ7	37	804.63291033	soybn	0.08705882352941176	1	0.9892546808484848	0.7636302521008403
soybn_OP_Soy_sprout_SEC_20172110_virNOG_elut.tidy	OP_Soy_sprout_SEC_20172110	Soy_sprout_SEC_16_1a_10212017	ENOG411DVJI	1	11.5052652257	soybn	0.002352941176470588	0.5	0.17050893681769674	0.20705882352941174
soybn_OP_Soy_sprout_SEC_20172110_virNOG_elut.tidy	OP_Soy_sprout_SEC_20172110	Soy_sprout_SEC_16_1a_10212017	ENOG411DVJQ	64	4875.01035114	soybn	0.15058823529411763	0.6666666666666666	0.6485036739778123	0.49568627450980385
soybn_OP_Soy_sprout_SEC_20172110_virNOG_elut.tidy	OP_Soy_sprout_SEC_20172110	Soy_sprout_SEC_16_1a_10212017	ENOG411DVJR	3	75.580786444	soybn	0.007058823529411765	1	0.5723790061242785	0.6329411764705883
soybn_OP_Soy_sprout_SEC_20172110_virNOG_elut.tidy	OP_Soy_sprout_SEC_20172110	Soy_sprout_SEC_16_1a_10212017	ENOG411DVJX	13	923.123763818	soybn	0.03058823529411765	0.6842105263157895	0.4324199379359504	0.6312299465240642
soybn_OP_Soy_sprout_SEC_20172110_virNOG_elut.tidy	OP_Soy_sprout_SEC_20172110	Soy_sprout_SEC_16_1a_10212017	ENOG411DVK2	1	17.2936287496	soybn	0.002352941176470588	1	0.2409969098084873	0.49882352941176467
soybn_OP_Soy_sprout_SEC_20172110_virNOG_elut.tidy	OP_Soy_sprout_SEC_20172110	Soy_sprout_SEC_16_1a_10212017	ENOG411DVK3	224	8005.08696845	soybn	0.5270588235294118	1	1	0.9926813424756407
soybn_OP_Soy_sprout_SEC_20172110_virNOG_elut.tidy	OP_Soy_sprout_SEC_20172110	Soy_sprout_SEC_16_1a_10212017	ENOG411DVM3	2	54.3115079811	soybn	0.004705882352941176	0.06666666666666667	0.04062007198202773	0.028907563025210078
soybn_OP_Soy_sprout_SEC_20172110_virNOG_elut.tidy	OP_Soy_sprout_SEC_20172110	Soy_sprout_SEC_16_1a_10212017	ENOG411DVMB	14	213.406371577	soybn	0.03294117647058824	0.8235294117647058	0.8588298609858075	0.5948788927335641
soybn_OP_Soy_sprout_SEC_20172110_virNOG_elut.tidy	OP_Soy_sprout_SEC_20172110	Soy_sprout_SEC_16_1a_10212017	ENOG411DVMS	39	2260.44342061	soybn	0.09176470588235294	0.582089552238806	0.40086797039548805	0.585546218487395
soybn_OP_Soy_sprout_SEC_20172110_virNOG_elut.tidy	OP_Soy_sprout_SEC_20172110	Soy_sprout_SEC_16_1a_10212017	ENOG411DVMT	1	21.2610433203	soybn	0.002352941176470588	0.5	0.4085559284131079	0.49882352941176467
soybn_OP_Soy_sprout_SEC_20172110_virNOG_elut.tidy	OP_Soy_sprout_SEC_20172110	Soy_sprout_SEC_16_1a_10212017	ENOG411DVNA	41	3639.27538357	soybn	0.09647058823529411	0.8541666666666666	0.8064241597900311	0.6035020519835842
soybn_OP_Soy_sprout_SEC_20172110_virNOG_elut.tidy	OP_Soy_sprout_SEC_20172110	Soy_sprout_SEC_16_1a_10212017	ENOG411DVNU	1	19.7905059018	soybn	0.002352941176470588	0.2	0.1897133541594454	0.18494117647058822
soybn_OP_Soy_sprout_SEC_20172110_virNOG_elut.tidy	OP_Soy_sprout_SEC_20172110	Soy_sprout_SEC_16_1a_10212017	ENOG411DVP6	1	29.1037722605	soybn	0.002352941176470588	0.05	0.0284942820228144	0.06588235294117648
soybn_OP_Soy_sprout_SEC_20172110_virNOG_elut.tidy	OP_Soy_sprout_SEC_20172110	Soy_sprout_SEC_16_1a_10212017	ENOG411DVPF	9	235.270708026	soybn	0.021176470588235293	0.20454545454545456	0.20207223648041892	0.17518716577540105
soybn_OP_Soy_sprout_SEC_20172110_virNOG_elut.tidy	OP_Soy_sprout_SEC_20172110	Soy_sprout_SEC_16_1a_10212017	ENOG411DVPG	41	957.798494111	soybn	0.09647058823529411	0.7735849056603774	0.5182898308484429	0.7051540616246498
soybn_OP_Soy_sprout_SEC_20172110_virNOG_elut.tidy	OP_Soy_sprout_SEC_20172110	Soy_sprout_SEC_16_1a_10212017	ENOG411DVPJ	1	105.921245231	soybn	0.002352941176470588	0.1	0.09005590284694034	0.09247058823529411
soybn_OP_Soy_sprout_SEC_20172110_virNOG_elut.tidy	OP_Soy_sprout_SEC_20172110	Soy_sprout_SEC_16_1a_10212017	ENOG411DVPY	2	45.779521244	soybn	0.004705882352941176	0.08695652173913043	0.021567934723275492	0.0383710407239819
soybn_OP_Soy_sprout_SEC_20172110_virNOG_elut.tidy	OP_Soy_sprout_SEC_20172110	Soy_sprout_SEC_16_1a_10212017	ENOG411DVQ0	1	59.6172306083	soybn	0.002352941176470588	0.16666666666666666	0.06591215087036376	0.10682352941176469
soybn_OP_Soy_sprout_SEC_20172110_virNOG_elut.tidy	OP_Soy_sprout_SEC_20172110	Soy_sprout_SEC_16_1a_10212017	ENOG411DVQ5	1	19.5370108745	soybn	0.002352941176470588	1	0.8672610475927428	0.924705882352941
soybn_OP_Soy_sprout_SEC_20172110_virNOG_elut.tidy	OP_Soy_sprout_SEC_20172110	Soy_sprout_SEC_16_1a_10212017	ENOG411DVQD	2	140.997938187	soybn	0.004705882352941176	0.4	0.2773087764053556	0.12141176470588234
soybn_OP_Soy_sprout_SEC_20172110_virNOG_elut.tidy	OP_Soy_sprout_SEC_20172110	Soy_sprout_SEC_16_1a_10212017	ENOG411DVQJ	1	40.0183076662	soybn	0.002352941176470588	1	0.10079964440215845	0.2611764705882353
soybn_OP_Soy_sprout_SEC_20172110_virNOG_elut.tidy	OP_Soy_sprout_SEC_20172110	Soy_sprout_SEC_16_1a_10212017	ENOG411DVQM	1	14.4825295088	soybn	0.002352941176470588	0.02	0.009964778741792432	0.02649411764705882
soybn_OP_Soy_sprout_SEC_20172110_virNOG_elut.tidy	OP_Soy_sprout_SEC_20172110	Soy_sprout_SEC_16_1a_10212017	ENOG411DVQS	5	91.9447033735	soybn	0.011764705882352941	0.8333333333333334	0.7082678913971858	0.5274509803921569
soybn_OP_Soy_sprout_SEC_20172110_virNOG_elut.tidy	OP_Soy_sprout_SEC_20172110	Soy_sprout_SEC_16_1a_10212017	ENOG411DVR8	2	38.1688548981	soybn	0.004705882352941176	0.25	0.1714096137963787	0.35495798319327726
soybn_OP_Soy_sprout_SEC_20172110_virNOG_elut.tidy	OP_Soy_sprout_SEC_20172110	Soy_sprout_SEC_16_1a_10212017	ENOG411DVR9	2	19.2046137875	soybn	0.004705882352941176	0.2857142857142857	0.23684514206235927	0.24470588235294113
soybn_OP_Soy_sprout_SEC_20172110_virNOG_elut.tidy	OP_Soy_sprout_SEC_20172110	Soy_sprout_SEC_16_1a_10212017	ENOG411DVRH	2	116.132665245	soybn	0.004705882352941176	0.4	0.22472751389422865	0.15176470588235294
soybn_OP_Soy_sprout_SEC_20172110_virNOG_elut.tidy	OP_Soy_sprout_SEC_20172110	Soy_sprout_SEC_16_1a_10212017	ENOG411DVRP	1	60.2825189846	soybn	0.002352941176470588	0.16666666666666666	0.1516290043598581	0.21019607843137253
soybn_OP_Soy_sprout_SEC_20172110_virNOG_elut.tidy	OP_Soy_sprout_SEC_20172110	Soy_sprout_SEC_16_1a_10212017	ENOG411DVRT	1	16.4194027562	soybn	0.002352941176470588	1	0.6100136799569815	0.5341176470588235
soybn_OP_Soy_sprout_SEC_20172110_virNOG_elut.tidy	OP_Soy_sprout_SEC_20172110	Soy_sprout_SEC_16_1a_10212017	ENOG411DVRX	10	143.646620245	soybn	0.023529411764705882	0.7692307692307693	0.7565993558367181	0.5341176470588235
soybn_OP_Soy_sprout_SEC_20172110_virNOG_elut.tidy	OP_Soy_sprout_SEC_20172110	Soy_sprout_SEC_16_1a_10212017	ENOG411DVS1	2	56.141659554	soybn	0.004705882352941176	0.3333333333333333	0.2517559760049103	0.16627450980392156
soybn_OP_Soy_sprout_SEC_20172110_virNOG_elut.tidy	OP_Soy_sprout_SEC_20172110	Soy_sprout_SEC_16_1a_10212017	ENOG411DVS4	1	13.0524177057	soybn	0.002352941176470588	1	0.13593020137935627	0.20705882352941174
soybn_OP_Soy_sprout_SEC_20172110_virNOG_elut.tidy	OP_Soy_sprout_SEC_20172110	Soy_sprout_SEC_16_1a_10212017	ENOG411DVS6	1	8.12415609572	soybn	0.002352941176470588	1	0.06200324975206385	0.20705882352941174
soybn_OP_Soy_sprout_SEC_20172110_virNOG_elut.tidy	OP_Soy_sprout_SEC_20172110	Soy_sprout_SEC_16_1a_10212017	ENOG411DVS8	1	25.7460219128	soybn	0.002352941176470588	0.5	0.2563853335494617	0.15176470588235294
soybn_OP_Soy_sprout_SEC_20172110_virNOG_elut.tidy	OP_Soy_sprout_SEC_20172110	Soy_sprout_SEC_16_1a_10212017	ENOG411DVSE	1	72.1003958812	soybn	0.002352941176470588	0.012658227848101266	0.020150849595629735	0.010841399851079672
soybn_OP_Soy_sprout_SEC_20172110_virNOG_elut.tidy	OP_Soy_sprout_SEC_20172110	Soy_sprout_SEC_16_1a_10212017	ENOG411DVSG	3	134.149050065	soybn	0.007058823529411765	0.1	0.0881536614904655	0.05058823529411765
soybn_OP_Soy_sprout_SEC_20172110_virNOG_elut.tidy	OP_Soy_sprout_SEC_20172110	Soy_sprout_SEC_16_1a_10212017	ENOG411DVSK	1	180.297267236	soybn	0.002352941176470588	1	0.5713321899854711	0.4447058823529412
soybn_OP_Soy_sprout_SEC_20172110_virNOG_elut.tidy	OP_Soy_sprout_SEC_20172110	Soy_sprout_SEC_16_1a_10212017	ENOG411DVSR	2	51.9977022044	soybn	0.004705882352941176	0.3333333333333333	0.17718421550735491	0.10117647058823528
soybn_OP_Soy_sprout_SEC_20172110_virNOG_elut.tidy	OP_Soy_sprout_SEC_20172110	Soy_sprout_SEC_16_1a_10212017	ENOG411DVSY	75	1719.81515726	soybn	0.17647058823529413	0.26881720430107525	0.13511144723563162	0.36797385620915035
soybn_OP_Soy_sprout_SEC_20172110_virNOG_elut.tidy	OP_Soy_sprout_SEC_20172110	Soy_sprout_SEC_16_1a_10212017	ENOG411DVT3	10	915.670424043	soybn	0.023529411764705882	1	0.9456679758968104	0.7435294117647058
soybn_OP_Soy_sprout_SEC_20172110_virNOG_elut.tidy	OP_Soy_sprout_SEC_20172110	Soy_sprout_SEC_16_1a_10212017	ENOG411DVT8	1	28.2661927681	soybn	0.002352941176470588	0.1	0.05501819542618464	0.05934640522875816
soybn_OP_Soy_sprout_SEC_20172110_virNOG_elut.tidy	OP_Soy_sprout_SEC_20172110	Soy_sprout_SEC_16_1a_10212017	ENOG411DVTB	5	81.9021889625	soybn	0.011764705882352941	0.23809523809523808	0.22848725979259668	0.1507002801120448
soybn_OP_Soy_sprout_SEC_20172110_virNOG_elut.tidy	OP_Soy_sprout_SEC_20172110	Soy_sprout_SEC_16_1a_10212017	ENOG411DVTC	10	436.666202635	soybn	0.023529411764705882	1	0.864925841434828	0.7223529411764705
soybn_OP_Soy_sprout_SEC_20172110_virNOG_elut.tidy	OP_Soy_sprout_SEC_20172110	Soy_sprout_SEC_16_1a_10212017	ENOG411DVTE	1	49.9210538079	soybn	0.002352941176470588	0.3333333333333333	0.39187123494144416	0.30823529411764705
soybn_OP_Soy_sprout_SEC_20172110_virNOG_elut.tidy	OP_Soy_sprout_SEC_20172110	Soy_sprout_SEC_16_1a_10212017	ENOG411DVTU	8	1247.33299723	soybn	0.018823529411764704	1	0.7022235183255394	0.6305882352941176
soybn_OP_Soy_sprout_SEC_20172110_virNOG_elut.tidy	OP_Soy_sprout_SEC_20172110	Soy_sprout_SEC_16_1a_10212017	ENOG411DVU9	10	125.939611662	soybn	0.023529411764705882	0.4	0.41937097072549806	0.3820069204152249
soybn_OP_Soy_sprout_SEC_20172110_virNOG_elut.tidy	OP_Soy_sprout_SEC_20172110	Soy_sprout_SEC_16_1a_10212017	ENOG411DVUH	1	7.47392030147	soybn	0.002352941176470588	0.0625	0.02599711424109385	0.018970588235294118
soybn_OP_Soy_sprout_SEC_20172110_virNOG_elut.tidy	OP_Soy_sprout_SEC_20172110	Soy_sprout_SEC_16_1a_10212017	ENOG411DVUM	21	2884.41462879	soybn	0.04941176470588235	0.8076923076923077	0.7499359928332912	0.5834389140271493
soybn_OP_Soy_sprout_SEC_20172110_virNOG_elut.tidy	OP_Soy_sprout_SEC_20172110	Soy_sprout_SEC_16_1a_10212017	ENOG411DVUV	11	771.711929541	soybn	0.02588235294117647	0.14473684210526316	0.10359303768203681	0.16661764705882354
soybn_OP_Soy_sprout_SEC_20172110_virNOG_elut.tidy	OP_Soy_sprout_SEC_20172110	Soy_sprout_SEC_16_1a_10212017	ENOG411DVVE	5	194.083239765	soybn	0.011764705882352941	0.8333333333333334	0.4773997533293214	0.6329411764705882
soybn_OP_Soy_sprout_SEC_20172110_virNOG_elut.tidy	OP_Soy_sprout_SEC_20172110	Soy_sprout_SEC_16_1a_10212017	ENOG411DVVG	1	44.9967937874	soybn	0.002352941176470588	1	0.7233430226366059	0.6305882352941176
soybn_OP_Soy_sprout_SEC_20172110_virNOG_elut.tidy	OP_Soy_sprout_SEC_20172110	Soy_sprout_SEC_16_1a_10212017	ENOG411DVVT	32	927.872523302	soybn	0.07529411764705882	0.6808510638297872	0.7031461688812155	0.5421176470588235
soybn_OP_Soy_sprout_SEC_20172110_virNOG_elut.tidy	OP_Soy_sprout_SEC_20172110	Soy_sprout_SEC_16_1a_10212017	ENOG411DVVU	1	99.882591805	soybn	0.002352941176470588	0.2	0.19223628301521428	0.23199999999999998
soybn_OP_Soy_sprout_SEC_20172110_virNOG_elut.tidy	OP_Soy_sprout_SEC_20172110	Soy_sprout_SEC_16_1a_10212017	ENOG411DVVX	5	321.499385782	soybn	0.011764705882352941	0.29411764705882354	0.2151212485615197	0.1167420814479638
soybn_OP_Soy_sprout_SEC_20172110_virNOG_elut.tidy	OP_Soy_sprout_SEC_20172110	Soy_sprout_SEC_16_1a_10212017	ENOG411DVWI	2	62.4936805633	soybn	0.004705882352941176	0.05128205128205128	0.05566440931641281	0.016862745098039214
soybn_OP_Soy_sprout_SEC_20172110_virNOG_elut.tidy	OP_Soy_sprout_SEC_20172110	Soy_sprout_SEC_16_1a_10212017	ENOG411DVWN	1	25.0355249946	soybn	0.002352941176470588	0.02702702702702703	0.011154644087061932	0.01167420814479638
soybn_OP_Soy_sprout_SEC_20172110_virNOG_elut.tidy	OP_Soy_sprout_SEC_20172110	Soy_sprout_SEC_16_1a_10212017	ENOG411DVWT	10	291.028672397	soybn	0.023529411764705882	0.1694915254237288	0.11666783901228724	0.10392156862745097
soybn_OP_Soy_sprout_SEC_20172110_virNOG_elut.tidy	OP_Soy_sprout_SEC_20172110	Soy_sprout_SEC_16_1a_10212017	ENOG411DVWV	1	23.7394903733	soybn	0.002352941176470588	1	0.7804819112611248	0.5717647058823528
soybn_OP_Soy_sprout_SEC_20172110_virNOG_elut.tidy	OP_Soy_sprout_SEC_20172110	Soy_sprout_SEC_16_1a_10212017	ENOG411DVWX	2	58.399821695	soybn	0.004705882352941176	0.4	0.4248487601164734	0.2371764705882353
soybn_OP_Soy_sprout_SEC_20172110_virNOG_elut.tidy	OP_Soy_sprout_SEC_20172110	Soy_sprout_SEC_16_1a_10212017	ENOG411DVWZ	14	246.058277325	soybn	0.03294117647058824	0.21875	0.14884193674521906	0.2161764705882353
soybn_OP_Soy_sprout_SEC_20172110_virNOG_elut.tidy	OP_Soy_sprout_SEC_20172110	Soy_sprout_SEC_16_1a_10212017	ENOG411DVX1	5	19.4005187528	soybn	0.011764705882352941	0.35714285714285715	0.30274992914412974	0.32941176470588235
soybn_OP_Soy_sprout_SEC_20172110_virNOG_elut.tidy	OP_Soy_sprout_SEC_20172110	Soy_sprout_SEC_16_1a_10212017	ENOG411DVXA	1	46.9227666171	soybn	0.002352941176470588	1	0.211582647773231	0.2352941176470588
soybn_OP_Soy_sprout_SEC_20172110_virNOG_elut.tidy	OP_Soy_sprout_SEC_20172110	Soy_sprout_SEC_16_1a_10212017	ENOG411DVXN	5	374.913780695	soybn	0.011764705882352941	0.35714285714285715	0.5280583532318991	0.42823529411764705
soybn_OP_Soy_sprout_SEC_20172110_virNOG_elut.tidy	OP_Soy_sprout_SEC_20172110	Soy_sprout_SEC_16_1a_10212017	ENOG411DVXP	18	542.55374869	soybn	0.042352941176470586	0.3103448275862069	0.33002218900806196	0.28697768762677484
soybn_OP_Soy_sprout_SEC_20172110_virNOG_elut.tidy	OP_Soy_sprout_SEC_20172110	Soy_sprout_SEC_16_1a_10212017	ENOG411DVXX	4	60.7596561897	soybn	0.009411764705882352	1	0.3832343590558299	0.9694117647058823
soybn_OP_Soy_sprout_SEC_20172110_virNOG_elut.tidy	OP_Soy_sprout_SEC_20172110	Soy_sprout_SEC_16_1a_10212017	ENOG411DVYH	1	14.8746677562	soybn	0.002352941176470588	0.045454545454545456	0.022394221835891518	0.02168067226890756
soybn_OP_Soy_sprout_SEC_20172110_virNOG_elut.tidy	OP_Soy_sprout_SEC_20172110	Soy_sprout_SEC_16_1a_10212017	ENOG411DVYX	37	393.99853327	soybn	0.08705882352941176	0.578125	0.4988921917338627	0.718235294117647
soybn_OP_Soy_sprout_SEC_20172110_virNOG_elut.tidy	OP_Soy_sprout_SEC_20172110	Soy_sprout_SEC_16_1a_10212017	ENOG411DVZ6	1	13.2743175004	soybn	0.002352941176470588	1	0.48383373047784894	0.6329411764705882
soybn_OP_Soy_sprout_SEC_20172110_virNOG_elut.tidy	OP_Soy_sprout_SEC_20172110	Soy_sprout_SEC_16_1a_10212017	ENOG411DVZU	2	76.3681155485	soybn	0.004705882352941176	0.09523809523809523	0.10348001136005554	0.0880672268907563
soybn_OP_Soy_sprout_SEC_20172110_virNOG_elut.tidy	OP_Soy_sprout_SEC_20172110	Soy_sprout_SEC_16_1a_10212017	ENOG411DW01	40	2985.02247356	soybn	0.09411764705882353	0.7692307692307693	0.7321075352414811	0.48687782805429863
soybn_OP_Soy_sprout_SEC_20172110_virNOG_elut.tidy	OP_Soy_sprout_SEC_20172110	Soy_sprout_SEC_16_1a_10212017	ENOG411DW04	52	1949.87483589	soybn	0.1223529411764706	1	1	0.7991989987484355
soybn_OP_Soy_sprout_SEC_20172110_virNOG_elut.tidy	OP_Soy_sprout_SEC_20172110	Soy_sprout_SEC_16_1a_10212017	ENOG411DW0K	38	929.134318716	soybn	0.08941176470588236	0.5135135135135135	0.4210103262910202	0.520920716112532
soybn_OP_Soy_sprout_SEC_20172110_virNOG_elut.tidy	OP_Soy_sprout_SEC_20172110	Soy_sprout_SEC_16_1a_10212017	ENOG411DW0R	1	50.0473283779	soybn	0.002352941176470588	0.07142857142857142	0.09084729285090876	0.06352941176470588
soybn_OP_Soy_sprout_SEC_20172110_virNOG_elut.tidy	OP_Soy_sprout_SEC_20172110	Soy_sprout_SEC_16_1a_10212017	ENOG411DW0X	5	90.5518450588	soybn	0.011764705882352941	0.625	0.401347495245347	0.5779411764705882
soybn_OP_Soy_sprout_SEC_20172110_virNOG_elut.tidy	OP_Soy_sprout_SEC_20172110	Soy_sprout_SEC_16_1a_10212017	ENOG411DW0Z	17	516.957917963	soybn	0.04	0.5862068965517241	0.5225404289161262	0.3985185185185185
soybn_OP_Soy_sprout_SEC_20172110_virNOG_elut.tidy	OP_Soy_sprout_SEC_20172110	Soy_sprout_SEC_16_1a_10212017	ENOG411DW2N	1	38.1017645463	soybn	0.002352941176470588	1	0.7656302680044846	0.30823529411764705
soybn_OP_Soy_sprout_SEC_20172110_virNOG_elut.tidy	OP_Soy_sprout_SEC_20172110	Soy_sprout_SEC_16_1a_10212017	ENOG411DW2S	2	71.7321609686	soybn	0.004705882352941176	0.11764705882352941	0.03812995675565716	0.037941176470588235
soybn_OP_Soy_sprout_SEC_20172110_virNOG_elut.tidy	OP_Soy_sprout_SEC_20172110	Soy_sprout_SEC_16_1a_10212017	ENOG411DW2U	88	916.834321765	soybn	0.20705882352941177	0.4131455399061033	0.2835401986993889	0.48583634571146894
soybn_OP_Soy_sprout_SEC_20172110_virNOG_elut.tidy	OP_Soy_sprout_SEC_20172110	Soy_sprout_SEC_16_1a_10212017	ENOG411DW2X	4	121.832894233	soybn	0.009411764705882352	0.6666666666666666	0.606765712225494	0.6588235294117647
soybn_OP_Soy_sprout_SEC_20172110_virNOG_elut.tidy	OP_Soy_sprout_SEC_20172110	Soy_sprout_SEC_16_1a_10212017	ENOG411DW32	7	763.673263608	soybn	0.01647058823529412	0.7777777777777778	0.1047252607828318	0.21882352941176472
soybn_OP_Soy_sprout_SEC_20172110_virNOG_elut.tidy	OP_Soy_sprout_SEC_20172110	Soy_sprout_SEC_16_1a_10212017	ENOG411DW34	2	29.2456722123	soybn	0.004705882352941176	0.04	0.01929344154523632	0.03852941176470588
soybn_OP_Soy_sprout_SEC_20172110_virNOG_elut.tidy	OP_Soy_sprout_SEC_20172110	Soy_sprout_SEC_16_1a_10212017	ENOG411DW3J	2	166.093197134	soybn	0.004705882352941176	0.3333333333333333	0.47081098330454807	0.44078431372549015
soybn_OP_Soy_sprout_SEC_20172110_virNOG_elut.tidy	OP_Soy_sprout_SEC_20172110	Soy_sprout_SEC_16_1a_10212017	ENOG411DW3R	1	72.1997260998	soybn	0.002352941176470588	0.5	0.19622347261016032	0.24941176470588233
soybn_OP_Soy_sprout_SEC_20172110_virNOG_elut.tidy	OP_Soy_sprout_SEC_20172110	Soy_sprout_SEC_16_1a_10212017	ENOG411DW3X	1	73.1315456695	soybn	0.002352941176470588	0.5	0.5041390335885789	0.36117647058823527
soybn_OP_Soy_sprout_SEC_20172110_virNOG_elut.tidy	OP_Soy_sprout_SEC_20172110	Soy_sprout_SEC_16_1a_10212017	ENOG411DW47	46	1943.91775878	soybn	0.10823529411764705	0.6216216216216216	0.48593161861773876	0.5370135746606335
soybn_OP_Soy_sprout_SEC_20172110_virNOG_elut.tidy	OP_Soy_sprout_SEC_20172110	Soy_sprout_SEC_16_1a_10212017	ENOG411DW4F	7	240.002133587	soybn	0.01647058823529412	0.5833333333333334	0.5364002071581435	0.5311764705882354
soybn_OP_Soy_sprout_SEC_20172110_virNOG_elut.tidy	OP_Soy_sprout_SEC_20172110	Soy_sprout_SEC_16_1a_10212017	ENOG411DW4V	1	5.81398352083	soybn	0.002352941176470588	0.5	0.025691616682890356	0.21882352941176467
soybn_OP_Soy_sprout_SEC_20172110_virNOG_elut.tidy	OP_Soy_sprout_SEC_20172110	Soy_sprout_SEC_16_1a_10212017	ENOG411DW4W	39	1072.7001977	soybn	0.09176470588235294	0.75	0.6284609005092703	0.48705882352941177
soybn_OP_Soy_sprout_SEC_20172110_virNOG_elut.tidy	OP_Soy_sprout_SEC_20172110	Soy_sprout_SEC_16_1a_10212017	ENOG411DW4X	2	24.4254856348	soybn	0.004705882352941176	0.044444444444444446	0.032007589121359585	0.01349019607843137
soybn_OP_Soy_sprout_SEC_20172110_virNOG_elut.tidy	OP_Soy_sprout_SEC_20172110	Soy_sprout_SEC_16_1a_10212017	ENOG411DW50	1	53.1795974285	soybn	0.002352941176470588	0.3333333333333333	0.47345303951742845	0.3576470588235294
soybn_OP_Soy_sprout_SEC_20172110_virNOG_elut.tidy	OP_Soy_sprout_SEC_20172110	Soy_sprout_SEC_16_1a_10212017	ENOG411DW51	2	287.387318732	soybn	0.004705882352941176	0.08	0.0485112790696589	0.07397647058823528
soybn_OP_Soy_sprout_SEC_20172110_virNOG_elut.tidy	OP_Soy_sprout_SEC_20172110	Soy_sprout_SEC_16_1a_10212017	ENOG411DW54	1	20.9960491658	soybn	0.002352941176470588	0.14285714285714285	0.16898124256781177	0.04336134453781512
soybn_OP_Soy_sprout_SEC_20172110_virNOG_elut.tidy	OP_Soy_sprout_SEC_20172110	Soy_sprout_SEC_16_1a_10212017	ENOG411DW5F	1	18.7895078497	soybn	0.002352941176470588	0.5	0.0616683168125157	0.25176470588235295
soybn_OP_Soy_sprout_SEC_20172110_virNOG_elut.tidy	OP_Soy_sprout_SEC_20172110	Soy_sprout_SEC_16_1a_10212017	ENOG411DW5Q	3	119.75199988	soybn	0.007058823529411765	0.21428571428571427	0.1295536775775473	0.12252100840336135
soybn_OP_Soy_sprout_SEC_20172110_virNOG_elut.tidy	OP_Soy_sprout_SEC_20172110	Soy_sprout_SEC_16_1a_10212017	ENOG411DW5R	2	84.3820201288	soybn	0.004705882352941176	0.6666666666666666	0.7097274545651375	0.4815686274509804
soybn_OP_Soy_sprout_SEC_20172110_virNOG_elut.tidy	OP_Soy_sprout_SEC_20172110	Soy_sprout_SEC_16_1a_10212017	ENOG411DW5V	2	216.301187643	soybn	0.004705882352941176	0.5	0.2131059614200444	0.3105882352941176
soybn_OP_Soy_sprout_SEC_20172110_virNOG_elut.tidy	OP_Soy_sprout_SEC_20172110	Soy_sprout_SEC_16_1a_10212017	ENOG411DW5X	1	8.53393918924	soybn	0.002352941176470588	1	0.28256180055887364	0.3035294117647059
soybn_OP_Soy_sprout_SEC_20172110_virNOG_elut.tidy	OP_Soy_sprout_SEC_20172110	Soy_sprout_SEC_16_1a_10212017	ENOG411DW5Z	2	67.7588292649	soybn	0.004705882352941176	1	0.5404976495503736	0.7435294117647059
soybn_OP_Soy_sprout_SEC_20172110_virNOG_elut.tidy	OP_Soy_sprout_SEC_20172110	Soy_sprout_SEC_16_1a_10212017	ENOG411DW60	1	116.904963177	soybn	0.002352941176470588	0.14285714285714285	0.08701088275858322	0.1411764705882353
soybn_OP_Soy_sprout_SEC_20172110_virNOG_elut.tidy	OP_Soy_sprout_SEC_20172110	Soy_sprout_SEC_16_1a_10212017	ENOG411DW6C	5	300.590064017	soybn	0.011764705882352941	0.8333333333333334	0.9120436638034599	1
soybn_OP_Soy_sprout_SEC_20172110_virNOG_elut.tidy	OP_Soy_sprout_SEC_20172110	Soy_sprout_SEC_16_1a_10212017	ENOG411DW6E	3	235.320229636	soybn	0.007058823529411765	0.6	0.3591390448807727	0.34305882352941175
soybn_OP_Soy_sprout_SEC_20172110_virNOG_elut.tidy	OP_Soy_sprout_SEC_20172110	Soy_sprout_SEC_16_1a_10212017	ENOG411DW6J	3	53.0731252658	soybn	0.007058823529411765	0.15	0.082403448462172	0.08576470588235294
soybn_OP_Soy_sprout_SEC_20172110_virNOG_elut.tidy	OP_Soy_sprout_SEC_20172110	Soy_sprout_SEC_16_1a_10212017	ENOG411DW6U	30	2379.79807617	soybn	0.07058823529411765	0.16759776536312848	0.10628810237912908	0.22201774564574434
soybn_OP_Soy_sprout_SEC_20172110_virNOG_elut.tidy	OP_Soy_sprout_SEC_20172110	Soy_sprout_SEC_16_1a_10212017	ENOG411DW6Z	2	191.695653186	soybn	0.004705882352941176	0.023809523809523808	0.020512969629426395	0.021687979539641942
soybn_OP_Soy_sprout_SEC_20172110_virNOG_elut.tidy	OP_Soy_sprout_SEC_20172110	Soy_sprout_SEC_16_1a_10212017	ENOG411DW70	1	84.5037976149	soybn	0.002352941176470588	0.015151515151515152	0.024579557652347928	0.016256684491978608
soybn_OP_Soy_sprout_SEC_20172110_virNOG_elut.tidy	OP_Soy_sprout_SEC_20172110	Soy_sprout_SEC_16_1a_10212017	ENOG411DW73	7	69.5212832737	soybn	0.01647058823529412	0.22580645161290322	0.2521345798577637	0.22314990512333968
soybn_OP_Soy_sprout_SEC_20172110_virNOG_elut.tidy	OP_Soy_sprout_SEC_20172110	Soy_sprout_SEC_16_1a_10212017	ENOG411DW79	40	2532.44181784	soybn	0.09411764705882353	0.8163265306122449	0.694287844946647	0.48403361344537815
soybn_OP_Soy_sprout_SEC_20172110_virNOG_elut.tidy	OP_Soy_sprout_SEC_20172110	Soy_sprout_SEC_16_1a_10212017	ENOG411DW7B	1	46.5688233344	soybn	0.002352941176470588	0.06666666666666667	0.05288106256750882	0.07152941176470588
soybn_OP_Soy_sprout_SEC_20172110_virNOG_elut.tidy	OP_Soy_sprout_SEC_20172110	Soy_sprout_SEC_16_1a_10212017	ENOG411DW7D	1	187.406192777	soybn	0.002352941176470588	1	1	0.4447058823529412
soybn_OP_Soy_sprout_SEC_20172110_virNOG_elut.tidy	OP_Soy_sprout_SEC_20172110	Soy_sprout_SEC_16_1a_10212017	ENOG411DW7K	1	5.79567546134	soybn	0.002352941176470588	0.5	0.08544683852361809	0.2352941176470588
soybn_OP_Soy_sprout_SEC_20172110_virNOG_elut.tidy	OP_Soy_sprout_SEC_20172110	Soy_sprout_SEC_16_1a_10212017	ENOG411DW7N	2	217.165166102	soybn	0.004705882352941176	0.0625	0.05302707150167307	0.03705882352941176
soybn_OP_Soy_sprout_SEC_20172110_virNOG_elut.tidy	OP_Soy_sprout_SEC_20172110	Soy_sprout_SEC_16_1a_10212017	ENOG411DW7V	53	556.350460832	soybn	0.12470588235294118	0.6883116883116883	0.7103950647071815	0.6962745098039216
soybn_OP_Soy_sprout_SEC_20172110_virNOG_elut.tidy	OP_Soy_sprout_SEC_20172110	Soy_sprout_SEC_16_1a_10212017	ENOG411DW7Y	7	253.482020652	soybn	0.01647058823529412	1	0.9689907121357078	0.7223529411764706
soybn_OP_Soy_sprout_SEC_20172110_virNOG_elut.tidy	OP_Soy_sprout_SEC_20172110	Soy_sprout_SEC_16_1a_10212017	ENOG411DW87	13	187.345260884	soybn	0.03058823529411765	0.48148148148148145	0.3291335472521112	0.25716775599128544
soybn_OP_Soy_sprout_SEC_20172110_virNOG_elut.tidy	OP_Soy_sprout_SEC_20172110	Soy_sprout_SEC_16_1a_10212017	ENOG411DW8E	6	1425.06313369	soybn	0.01411764705882353	0.6	0.5362715512628508	0.5709803921568628
soybn_OP_Soy_sprout_SEC_20172110_virNOG_elut.tidy	OP_Soy_sprout_SEC_20172110	Soy_sprout_SEC_16_1a_10212017	ENOG411DW8F	1	27.3172364439	soybn	0.002352941176470588	0.1111111111111111	0.0697729001566188	0.03372549019607843
soybn_OP_Soy_sprout_SEC_20172110_virNOG_elut.tidy	OP_Soy_sprout_SEC_20172110	Soy_sprout_SEC_16_1a_10212017	ENOG411DW8M	1	2.17595253874	soybn	0.002352941176470588	0.041666666666666664	0.01493710884735801	0.061078431372549015
soybn_OP_Soy_sprout_SEC_20172110_virNOG_elut.tidy	OP_Soy_sprout_SEC_20172110	Soy_sprout_SEC_16_1a_10212017	ENOG411DW8Z	2	63.8230565547	soybn	0.004705882352941176	0.2857142857142857	0.20399285393545635	0.2642016806722689
soybn_OP_Soy_sprout_SEC_20172110_virNOG_elut.tidy	OP_Soy_sprout_SEC_20172110	Soy_sprout_SEC_16_1a_10212017	ENOG411DW99	1	22.0570967241	soybn	0.002352941176470588	0.1	0.06336766437062857	0.05058823529411764
soybn_OP_Soy_sprout_SEC_20172110_virNOG_elut.tidy	OP_Soy_sprout_SEC_20172110	Soy_sprout_SEC_16_1a_10212017	ENOG411DW9S	23	252.347247446	soybn	0.05411764705882353	0.92	0.9108801555897886	0.664564705882353
soybn_OP_Soy_sprout_SEC_20172110_virNOG_elut.tidy	OP_Soy_sprout_SEC_20172110	Soy_sprout_SEC_16_1a_10212017	ENOG411DWA0	2	70.6997356681	soybn	0.004705882352941176	0.09523809523809523	0.04869298531652688	0.037941176470588235
soybn_OP_Soy_sprout_SEC_20172110_virNOG_elut.tidy	OP_Soy_sprout_SEC_20172110	Soy_sprout_SEC_16_1a_10212017	ENOG411DWA1	1	15.1646449036	soybn	0.002352941176470588	0.3333333333333333	0.06671598068708283	0.24235294117647058
soybn_OP_Soy_sprout_SEC_20172110_virNOG_elut.tidy	OP_Soy_sprout_SEC_20172110	Soy_sprout_SEC_16_1a_10212017	ENOG411DWA5	2	29.4285788589	soybn	0.004705882352941176	0.045454545454545456	0.026572743311411424	0.03372549019607843
soybn_OP_Soy_sprout_SEC_20172110_virNOG_elut.tidy	OP_Soy_sprout_SEC_20172110	Soy_sprout_SEC_16_1a_10212017	ENOG411DWA7	26	779.444514006	soybn	0.0611764705882353	0.8666666666666667	0.6075006722313676	0.5316024340770792
soybn_OP_Soy_sprout_SEC_20172110_virNOG_elut.tidy	OP_Soy_sprout_SEC_20172110	Soy_sprout_SEC_16_1a_10212017	ENOG411DWAC	4	17.5616257046	soybn	0.009411764705882352	1	0.579289346887756	0.7223529411764705
soybn_OP_Soy_sprout_SEC_20172110_virNOG_elut.tidy	OP_Soy_sprout_SEC_20172110	Soy_sprout_SEC_16_1a_10212017	ENOG411DWAF	2	51.3301359444	soybn	0.004705882352941176	0.024096385542168676	0.02765300938763022	0.025854004252303327
soybn_OP_Soy_sprout_SEC_20172110_virNOG_elut.tidy	OP_Soy_sprout_SEC_20172110	Soy_sprout_SEC_16_1a_10212017	ENOG411DWAJ	2	279.453771943	soybn	0.004705882352941176	0.4	0.3231656316033253	0.47717647058823526
soybn_OP_Soy_sprout_SEC_20172110_virNOG_elut.tidy	OP_Soy_sprout_SEC_20172110	Soy_sprout_SEC_16_1a_10212017	ENOG411DWAY	15	305.801074143	soybn	0.03529411764705882	0.45454545454545453	0.4069676906209015	0.5647058823529412
soybn_OP_Soy_sprout_SEC_20172110_virNOG_elut.tidy	OP_Soy_sprout_SEC_20172110	Soy_sprout_SEC_16_1a_10212017	ENOG411DWAZ	1	42.6036379972	soybn	0.002352941176470588	0.5	0.36167151131908976	0.26705882352941174
soybn_OP_Soy_sprout_SEC_20172110_virNOG_elut.tidy	OP_Soy_sprout_SEC_20172110	Soy_sprout_SEC_16_1a_10212017	ENOG411DWB3	2	308.345930135	soybn	0.004705882352941176	0.6666666666666666	0.4797060323302491	0.5952941176470589
soybn_OP_Soy_sprout_SEC_20172110_virNOG_elut.tidy	OP_Soy_sprout_SEC_20172110	Soy_sprout_SEC_16_1a_10212017	ENOG411DWBB	17	934.897322793	soybn	0.04	0.2463768115942029	0.15155312992629175	0.14823529411764708
soybn_OP_Soy_sprout_SEC_20172110_virNOG_elut.tidy	OP_Soy_sprout_SEC_20172110	Soy_sprout_SEC_16_1a_10212017	ENOG411DWBR	4	875.997325425	soybn	0.009411764705882352	1	1	0.8439215686274509
soybn_OP_Soy_sprout_SEC_20172110_virNOG_elut.tidy	OP_Soy_sprout_SEC_20172110	Soy_sprout_SEC_16_1a_10212017	ENOG411DWBZ	2	122.379335785	soybn	0.004705882352941176	0.14285714285714285	0.051160795126125855	0.0522875816993464
soybn_OP_Soy_sprout_SEC_20172110_virNOG_elut.tidy	OP_Soy_sprout_SEC_20172110	Soy_sprout_SEC_16_1a_10212017	ENOG411DWC4	1	23.0034783823	soybn	0.002352941176470588	0.3333333333333333	0.24153432199976796	0.3035294117647059
soybn_OP_Soy_sprout_SEC_20172110_virNOG_elut.tidy	OP_Soy_sprout_SEC_20172110	Soy_sprout_SEC_16_1a_10212017	ENOG411DWCC	22	683.049262412	soybn	0.05176470588235294	0.5238095238095238	0.3429159325933521	0.5138126361655774
soybn_OP_Soy_sprout_SEC_20172110_virNOG_elut.tidy	OP_Soy_sprout_SEC_20172110	Soy_sprout_SEC_16_1a_10212017	ENOG411DWD0	73	2070.88429983	soybn	0.17176470588235293	0.6083333333333333	0.5585627378821244	0.39491201608848664
soybn_OP_Soy_sprout_SEC_20172110_virNOG_elut.tidy	OP_Soy_sprout_SEC_20172110	Soy_sprout_SEC_16_1a_10212017	ENOG411DWD2	1	79.2695033366	soybn	0.002352941176470588	0.5	0.6170746096670762	0.3035294117647059
soybn_OP_Soy_sprout_SEC_20172110_virNOG_elut.tidy	OP_Soy_sprout_SEC_20172110	Soy_sprout_SEC_16_1a_10212017	ENOG411DWDB	2	54.318587298	soybn	0.004705882352941176	1	0.44433639786372875	0.5341176470588235
soybn_OP_Soy_sprout_SEC_20172110_virNOG_elut.tidy	OP_Soy_sprout_SEC_20172110	Soy_sprout_SEC_16_1a_10212017	ENOG411DWDF	8	259.393092512	soybn	0.018823529411764704	0.5333333333333333	0.46818300985935957	0.40470588235294114
soybn_OP_Soy_sprout_SEC_20172110_virNOG_elut.tidy	OP_Soy_sprout_SEC_20172110	Soy_sprout_SEC_16_1a_10212017	ENOG411DWE5	1	12.901114916	soybn	0.002352941176470588	0.1111111111111111	0.03495833433975077	0.1929411764705882
soybn_OP_Soy_sprout_SEC_20172110_virNOG_elut.tidy	OP_Soy_sprout_SEC_20172110	Soy_sprout_SEC_16_1a_10212017	ENOG411DWEG	1	9.92612530676	soybn	0.002352941176470588	0.14285714285714285	0.0837502786507178	0.07588235294117647
soybn_OP_Soy_sprout_SEC_20172110_virNOG_elut.tidy	OP_Soy_sprout_SEC_20172110	Soy_sprout_SEC_16_1a_10212017	ENOG411DWEV	49	6333.35997348	soybn	0.11529411764705882	0.8032786885245902	0.8059340133297096	0.5802507232401157
soybn_OP_Soy_sprout_SEC_20172110_virNOG_elut.tidy	OP_Soy_sprout_SEC_20172110	Soy_sprout_SEC_16_1a_10212017	ENOG411DWEY	4	336.554410666	soybn	0.009411764705882352	0.26666666666666666	0.16628144251755583	0.1349019607843137
soybn_OP_Soy_sprout_SEC_20172110_virNOG_elut.tidy	OP_Soy_sprout_SEC_20172110	Soy_sprout_SEC_16_1a_10212017	ENOG411DWEZ	1	45.6096854865	soybn	0.002352941176470588	0.09090909090909091	0.11447731695757893	0.05903743315508021
soybn_OP_Soy_sprout_SEC_20172110_virNOG_elut.tidy	OP_Soy_sprout_SEC_20172110	Soy_sprout_SEC_16_1a_10212017	ENOG411DWFE	3	100.619017589	soybn	0.007058823529411765	0.05172413793103448	0.051219548322413364	0.05593784683684795
soybn_OP_Soy_sprout_SEC_20172110_virNOG_elut.tidy	OP_Soy_sprout_SEC_20172110	Soy_sprout_SEC_16_1a_10212017	ENOG411DWFJ	2	170.22498495	soybn	0.004705882352941176	1	0.6690262614929688	0.49882352941176467
soybn_OP_Soy_sprout_SEC_20172110_virNOG_elut.tidy	OP_Soy_sprout_SEC_20172110	Soy_sprout_SEC_16_1a_10212017	ENOG411DWFM	12	216.775161778	soybn	0.02823529411764706	0.9230769230769231	0.7243919330855079	0.8111229946524064
soybn_OP_Soy_sprout_SEC_20172110_virNOG_elut.tidy	OP_Soy_sprout_SEC_20172110	Soy_sprout_SEC_16_1a_10212017	ENOG411DWG2	1	10.3344860748	soybn	0.002352941176470588	1	0.12940141534859845	0.21882352941176467
soybn_OP_Soy_sprout_SEC_20172110_virNOG_elut.tidy	OP_Soy_sprout_SEC_20172110	Soy_sprout_SEC_16_1a_10212017	ENOG411DWG5	1	19.5921223297	soybn	0.002352941176470588	0.3333333333333333	0.25159825208401826	0.4141176470588235
soybn_OP_Soy_sprout_SEC_20172110_virNOG_elut.tidy	OP_Soy_sprout_SEC_20172110	Soy_sprout_SEC_16_1a_10212017	ENOG411DWG8	2	181.842741378	soybn	0.004705882352941176	0.020833333333333332	0.015932515250696028	0.012352941176470587
soybn_OP_Soy_sprout_SEC_20172110_virNOG_elut.tidy	OP_Soy_sprout_SEC_20172110	Soy_sprout_SEC_16_1a_10212017	ENOG411DWGG	1	82.1594449702	soybn	0.002352941176470588	1	1	0.49882352941176467
soybn_OP_Soy_sprout_SEC_20172110_virNOG_elut.tidy	OP_Soy_sprout_SEC_20172110	Soy_sprout_SEC_16_1a_10212017	ENOG411DWGM	7	325.034600832	soybn	0.01647058823529412	0.17073170731707318	0.19006648921037858	0.09119081779053086
soybn_OP_Soy_sprout_SEC_20172110_virNOG_elut.tidy	OP_Soy_sprout_SEC_20172110	Soy_sprout_SEC_16_1a_10212017	ENOG411DWGN	1	22.4102198996	soybn	0.002352941176470588	0.011235955056179775	0.01344590771459282	0.01038995373430271
soybn_OP_Soy_sprout_SEC_20172110_virNOG_elut.tidy	OP_Soy_sprout_SEC_20172110	Soy_sprout_SEC_16_1a_10212017	ENOG411DWGQ	23	1760.196873	soybn	0.05411764705882353	0.4791666666666667	0.4186575687737743	0.41438655462184876
soybn_OP_Soy_sprout_SEC_20172110_virNOG_elut.tidy	OP_Soy_sprout_SEC_20172110	Soy_sprout_SEC_16_1a_10212017	ENOG411DWH6	1	63.6808975517	soybn	0.002352941176470588	1	0.7513013701499366	0.3035294117647059
soybn_OP_Soy_sprout_SEC_20172110_virNOG_elut.tidy	OP_Soy_sprout_SEC_20172110	Soy_sprout_SEC_16_1a_10212017	ENOG411DWHH	20	1369.36772396	soybn	0.047058823529411764	0.8695652173913043	0.681365854809284	0.7418685121107266
soybn_OP_Soy_sprout_SEC_20172110_virNOG_elut.tidy	OP_Soy_sprout_SEC_20172110	Soy_sprout_SEC_16_1a_10212017	ENOG411DWHN	1	271.412461443	soybn	0.002352941176470588	0.16666666666666666	0.15611699275437044	0.05058823529411764
soybn_OP_Soy_sprout_SEC_20172110_virNOG_elut.tidy	OP_Soy_sprout_SEC_20172110	Soy_sprout_SEC_16_1a_10212017	ENOG411DWHV	1	25.6220561587	soybn	0.002352941176470588	0.1	0.039726410384418494	0.06329411764705882
soybn_OP_Soy_sprout_SEC_20172110_virNOG_elut.tidy	OP_Soy_sprout_SEC_20172110	Soy_sprout_SEC_16_1a_10212017	ENOG411DWI7	35	1450.93291145	soybn	0.08235294117647059	0.8974358974358975	0.6883264171148918	0.6688057040998218
soybn_OP_Soy_sprout_SEC_20172110_virNOG_elut.tidy	OP_Soy_sprout_SEC_20172110	Soy_sprout_SEC_16_1a_10212017	ENOG411DWIW	13	345.726944434	soybn	0.03058823529411765	0.65	0.4380654820082002	0.3945882352941177
soybn_OP_Soy_sprout_SEC_20172110_virNOG_elut.tidy	OP_Soy_sprout_SEC_20172110	Soy_sprout_SEC_16_1a_10212017	ENOG411DWIZ	1	83.2141233395	soybn	0.002352941176470588	0.2	0.08383580909217674	0.1776470588235294
soybn_OP_Soy_sprout_SEC_20172110_virNOG_elut.tidy	OP_Soy_sprout_SEC_20172110	Soy_sprout_SEC_16_1a_10212017	ENOG411DWJ3	10	552.154450996	soybn	0.023529411764705882	0.5555555555555556	0.4751372195485925	0.6901960784313725
soybn_OP_Soy_sprout_SEC_20172110_virNOG_elut.tidy	OP_Soy_sprout_SEC_20172110	Soy_sprout_SEC_16_1a_10212017	ENOG411DWJF	9	59.8540981726	soybn	0.021176470588235293	0.16666666666666666	0.10427965562091188	0.1138235294117647
soybn_OP_Soy_sprout_SEC_20172110_virNOG_elut.tidy	OP_Soy_sprout_SEC_20172110	Soy_sprout_SEC_16_1a_10212017	ENOG411DWJR	4	226.284319381	soybn	0.009411764705882352	0.13793103448275862	0.12298163278554618	0.11813387423935091
soybn_OP_Soy_sprout_SEC_20172110_virNOG_elut.tidy	OP_Soy_sprout_SEC_20172110	Soy_sprout_SEC_16_1a_10212017	ENOG411DWK0	1	22.4177761921	soybn	0.002352941176470588	0.023809523809523808	0.01403054854422161	0.011402714932126697
soybn_OP_Soy_sprout_SEC_20172110_virNOG_elut.tidy	OP_Soy_sprout_SEC_20172110	Soy_sprout_SEC_16_1a_10212017	ENOG411DWK6	4	195.686723792	soybn	0.009411764705882352	0.03125	0.027006989489870924	0.026975451597962018
soybn_OP_Soy_sprout_SEC_20172110_virNOG_elut.tidy	OP_Soy_sprout_SEC_20172110	Soy_sprout_SEC_16_1a_10212017	ENOG411DWKD	25	549.594223826	soybn	0.058823529411764705	0.45454545454545453	0.3767669132750149	0.2618223760092272
soybn_OP_Soy_sprout_SEC_20172110_virNOG_elut.tidy	OP_Soy_sprout_SEC_20172110	Soy_sprout_SEC_16_1a_10212017	ENOG411DWKG	7	176.440624607	soybn	0.01647058823529412	0.7777777777777778	0.7343739573220373	0.42494117647058827
soybn_OP_Soy_sprout_SEC_20172110_virNOG_elut.tidy	OP_Soy_sprout_SEC_20172110	Soy_sprout_SEC_16_1a_10212017	ENOG411DWKI	7	545.310637909	soybn	0.01647058823529412	0.11666666666666667	0.07176878173323094	0.0691764705882353
soybn_OP_Soy_sprout_SEC_20172110_virNOG_elut.tidy	OP_Soy_sprout_SEC_20172110	Soy_sprout_SEC_16_1a_10212017	ENOG411DWMP	2	57.3070299821	soybn	0.004705882352941176	0.4	0.33353644398962456	0.2531764705882353
soybn_OP_Soy_sprout_SEC_20172110_virNOG_elut.tidy	OP_Soy_sprout_SEC_20172110	Soy_sprout_SEC_16_1a_10212017	ENOG411DWMY	2	199.729398789	soybn	0.004705882352941176	1	0.8559422005036232	0.6070588235294118
soybn_OP_Soy_sprout_SEC_20172110_virNOG_elut.tidy	OP_Soy_sprout_SEC_20172110	Soy_sprout_SEC_16_1a_10212017	ENOG411DWN0	5	133.536177656	soybn	0.011764705882352941	0.5	0.34936602580460163	0.36117647058823527
soybn_OP_Soy_sprout_SEC_20172110_virNOG_elut.tidy	OP_Soy_sprout_SEC_20172110	Soy_sprout_SEC_16_1a_10212017	ENOG411DWN1	1	56.577614734	soybn	0.002352941176470588	1	0.4642951115303126	0.5952941176470589
soybn_OP_Soy_sprout_SEC_20172110_virNOG_elut.tidy	OP_Soy_sprout_SEC_20172110	Soy_sprout_SEC_16_1a_10212017	ENOG411DWN2	1	40.1318000279	soybn	0.002352941176470588	0.06666666666666667	0.06983279786192687	0.020235294117647056
soybn_OP_Soy_sprout_SEC_20172110_virNOG_elut.tidy	OP_Soy_sprout_SEC_20172110	Soy_sprout_SEC_16_1a_10212017	ENOG411DWN8	13	213.353676562	soybn	0.03058823529411765	0.18055555555555555	0.07354473212293436	0.16733564013840832
soybn_OP_Soy_sprout_SEC_20172110_virNOG_elut.tidy	OP_Soy_sprout_SEC_20172110	Soy_sprout_SEC_16_1a_10212017	ENOG411DWN9	7	213.611756191	soybn	0.01647058823529412	0.3333333333333333	0.25748436950090303	0.4141176470588236
soybn_OP_Soy_sprout_SEC_20172110_virNOG_elut.tidy	OP_Soy_sprout_SEC_20172110	Soy_sprout_SEC_16_1a_10212017	ENOG411DWNC	1	20.3996472297	soybn	0.002352941176470588	0.5	0.4697664007776431	0.3317647058823529
soybn_OP_Soy_sprout_SEC_20172110_virNOG_elut.tidy	OP_Soy_sprout_SEC_20172110	Soy_sprout_SEC_16_1a_10212017	ENOG411DWNS	1	20.6911566259	soybn	0.002352941176470588	1	0.35720469117344694	0.3035294117647059
soybn_OP_Soy_sprout_SEC_20172110_virNOG_elut.tidy	OP_Soy_sprout_SEC_20172110	Soy_sprout_SEC_16_1a_10212017	ENOG411DWNV	1	44.3286705424	soybn	0.002352941176470588	0.5	0.2214002057046672	0.3035294117647059
soybn_OP_Soy_sprout_SEC_20172110_virNOG_elut.tidy	OP_Soy_sprout_SEC_20172110	Soy_sprout_SEC_16_1a_10212017	ENOG411DWP8	212	10378.744917	soybn	0.4988235294117647	1	0.9755825300161246	0.7773544341594507
soybn_OP_Soy_sprout_SEC_20172110_virNOG_elut.tidy	OP_Soy_sprout_SEC_20172110	Soy_sprout_SEC_16_1a_10212017	ENOG411DWPG	2	191.003949923	soybn	0.004705882352941176	0.6666666666666666	0.41258616315772556	0.4705882352941176
soybn_OP_Soy_sprout_SEC_20172110_virNOG_elut.tidy	OP_Soy_sprout_SEC_20172110	Soy_sprout_SEC_16_1a_10212017	ENOG411DWPH	1	50.6496830784	soybn	0.002352941176470588	1	0.43144987814986024	0.5929411764705882
soybn_OP_Soy_sprout_SEC_20172110_virNOG_elut.tidy	OP_Soy_sprout_SEC_20172110	Soy_sprout_SEC_16_1a_10212017	ENOG411DWPK	1	15.3247759058	soybn	0.002352941176470588	0.5	0.43795853945705093	0.36117647058823527
soybn_OP_Soy_sprout_SEC_20172110_virNOG_elut.tidy	OP_Soy_sprout_SEC_20172110	Soy_sprout_SEC_16_1a_10212017	ENOG411DWPR	1	56.4226622355	soybn	0.002352941176470588	1	0.2471667282667909	0.3529411764705882
soybn_OP_Soy_sprout_SEC_20172110_virNOG_elut.tidy	OP_Soy_sprout_SEC_20172110	Soy_sprout_SEC_16_1a_10212017	ENOG411DWPZ	7	481.735325714	soybn	0.01647058823529412	0.4666666666666667	0.3503184760405237	0.23278431372549022
soybn_OP_Soy_sprout_SEC_20172110_virNOG_elut.tidy	OP_Soy_sprout_SEC_20172110	Soy_sprout_SEC_16_1a_10212017	ENOG411DWQ5	8	339.4040604	soybn	0.018823529411764704	0.20512820512820512	0.17435707994173844	0.1078537360890302
soybn_OP_Soy_sprout_SEC_20172110_virNOG_elut.tidy	OP_Soy_sprout_SEC_20172110	Soy_sprout_SEC_16_1a_10212017	ENOG411DWQ7	1	10.7402924228	soybn	0.002352941176470588	0.25	0.2165441298852242	0.2141176470588235
soybn_OP_Soy_sprout_SEC_20172110_virNOG_elut.tidy	OP_Soy_sprout_SEC_20172110	Soy_sprout_SEC_16_1a_10212017	ENOG411DWQ9	5	112.887178384	soybn	0.011764705882352941	0.7142857142857143	0.4803449759691611	0.4504201680672269
soybn_OP_Soy_sprout_SEC_20172110_virNOG_elut.tidy	OP_Soy_sprout_SEC_20172110	Soy_sprout_SEC_16_1a_10212017	ENOG411DWQF	1	9.28421279591	soybn	0.002352941176470588	1	0.06606193942525224	0.24470588235294113
soybn_OP_Soy_sprout_SEC_20172110_virNOG_elut.tidy	OP_Soy_sprout_SEC_20172110	Soy_sprout_SEC_16_1a_10212017	ENOG411DWQG	1	4.65472165363	soybn	0.002352941176470588	0.5	0.19596820675976578	0.21882352941176467
soybn_OP_Soy_sprout_SEC_20172110_virNOG_elut.tidy	OP_Soy_sprout_SEC_20172110	Soy_sprout_SEC_16_1a_10212017	ENOG411DWQP	3	38.096433093	soybn	0.007058823529411765	0.04838709677419355	0.02900441729940696	0.01979539641943734
soybn_OP_Soy_sprout_SEC_20172110_virNOG_elut.tidy	OP_Soy_sprout_SEC_20172110	Soy_sprout_SEC_16_1a_10212017	ENOG411DWQQ	1	23.6066285803	soybn	0.002352941176470588	0.14285714285714285	0.06095494481010175	0.12672268907563025
soybn_OP_Soy_sprout_SEC_20172110_virNOG_elut.tidy	OP_Soy_sprout_SEC_20172110	Soy_sprout_SEC_16_1a_10212017	ENOG411DWQS	2	238.849676055	soybn	0.004705882352941176	0.4	0.5075253044171071	0.34258823529411764
soybn_OP_Soy_sprout_SEC_20172110_virNOG_elut.tidy	OP_Soy_sprout_SEC_20172110	Soy_sprout_SEC_16_1a_10212017	ENOG411DWR0	2	114.008342167	soybn	0.004705882352941176	1	0.7685519615514104	0.6305882352941176
soybn_OP_Soy_sprout_SEC_20172110_virNOG_elut.tidy	OP_Soy_sprout_SEC_20172110	Soy_sprout_SEC_16_1a_10212017	ENOG411DWRF	2	135.553333165	soybn	0.004705882352941176	0.13333333333333333	0.13550827582991065	0.14823529411764705
soybn_OP_Soy_sprout_SEC_20172110_virNOG_elut.tidy	OP_Soy_sprout_SEC_20172110	Soy_sprout_SEC_16_1a_10212017	ENOG411DWRI	2	34.2775807955	soybn	0.004705882352941176	0.16666666666666666	0.12877512524824664	0.15411764705882353
soybn_OP_Soy_sprout_SEC_20172110_virNOG_elut.tidy	OP_Soy_sprout_SEC_20172110	Soy_sprout_SEC_16_1a_10212017	ENOG411DWRK	2	18.1789987464	soybn	0.004705882352941176	0.18181818181818182	0.15093148947859772	0.17967914438502672
soybn_OP_Soy_sprout_SEC_20172110_virNOG_elut.tidy	OP_Soy_sprout_SEC_20172110	Soy_sprout_SEC_16_1a_10212017	ENOG411DWRQ	1	17.4618034225	soybn	0.002352941176470588	0.5	0.38776046035555245	0.26705882352941174
soybn_OP_Soy_sprout_SEC_20172110_virNOG_elut.tidy	OP_Soy_sprout_SEC_20172110	Soy_sprout_SEC_16_1a_10212017	ENOG411DWRT	18	236.666199169	soybn	0.042352941176470586	0.3333333333333333	0.24070054694324966	0.2788235294117647
soybn_OP_Soy_sprout_SEC_20172110_virNOG_elut.tidy	OP_Soy_sprout_SEC_20172110	Soy_sprout_SEC_16_1a_10212017	ENOG411DWS0	6	116.086856082	soybn	0.01411764705882353	0.5454545454545454	0.429557794078007	0.22764705882352942
soybn_OP_Soy_sprout_SEC_20172110_virNOG_elut.tidy	OP_Soy_sprout_SEC_20172110	Soy_sprout_SEC_16_1a_10212017	ENOG411DWS9	1	8.01859774302	soybn	0.002352941176470588	1	1	1
soybn_OP_Soy_sprout_SEC_20172110_virNOG_elut.tidy	OP_Soy_sprout_SEC_20172110	Soy_sprout_SEC_16_1a_10212017	ENOG411DWT5	2	178.777629473	soybn	0.004705882352941176	0.6666666666666666	0.5146863814895412	0.42039215686274506
soybn_OP_Soy_sprout_SEC_20172110_virNOG_elut.tidy	OP_Soy_sprout_SEC_20172110	Soy_sprout_SEC_16_1a_10212017	ENOG411DWT6	9	155.665635704	soybn	0.021176470588235293	0.14516129032258066	0.11506423986631166	0.13423149905123338
soybn_OP_Soy_sprout_SEC_20172110_virNOG_elut.tidy	OP_Soy_sprout_SEC_20172110	Soy_sprout_SEC_16_1a_10212017	ENOG411DWT8	17	132.685375524	soybn	0.04	0.1574074074074074	0.1148215434989868	0.16310679611650486
soybn_OP_Soy_sprout_SEC_20172110_virNOG_elut.tidy	OP_Soy_sprout_SEC_20172110	Soy_sprout_SEC_16_1a_10212017	ENOG411DWT9	8	133.85718174	soybn	0.018823529411764704	0.20512820512820512	0.16753695844221828	0.07358288770053475
soybn_OP_Soy_sprout_SEC_20172110_virNOG_elut.tidy	OP_Soy_sprout_SEC_20172110	Soy_sprout_SEC_16_1a_10212017	ENOG411DWTD	1	5.03124373413	soybn	0.002352941176470588	0.5	0.053596419531593185	0.15176470588235294
soybn_OP_Soy_sprout_SEC_20172110_virNOG_elut.tidy	OP_Soy_sprout_SEC_20172110	Soy_sprout_SEC_16_1a_10212017	ENOG411DWTJ	25	1559.9697765	soybn	0.058823529411764705	0.6410256410256411	0.47889530377238826	0.5254901960784314
soybn_OP_Soy_sprout_SEC_20172110_virNOG_elut.tidy	OP_Soy_sprout_SEC_20172110	Soy_sprout_SEC_16_1a_10212017	ENOG411DWTQ	1	4.78522161034	soybn	0.002352941176470588	0.2	0.04292532675152548	0.07588235294117647
soybn_OP_Soy_sprout_SEC_20172110_virNOG_elut.tidy	OP_Soy_sprout_SEC_20172110	Soy_sprout_SEC_16_1a_10212017	ENOG411DWTT	5	151.264100309	soybn	0.011764705882352941	0.12195121951219512	0.20413844084765081	0.1259515570934256
soybn_OP_Soy_sprout_SEC_20172110_virNOG_elut.tidy	OP_Soy_sprout_SEC_20172110	Soy_sprout_SEC_16_1a_10212017	ENOG411DWTU	2	83.8892466337	soybn	0.004705882352941176	0.18181818181818182	0.2331614215222798	0.15176470588235294
soybn_OP_Soy_sprout_SEC_20172110_virNOG_elut.tidy	OP_Soy_sprout_SEC_20172110	Soy_sprout_SEC_16_1a_10212017	ENOG411DWU0	1	10.2252195851	soybn	0.002352941176470588	0.021739130434782608	0.015917625359607033	0.02697674418604651
soybn_OP_Soy_sprout_SEC_20172110_virNOG_elut.tidy	OP_Soy_sprout_SEC_20172110	Soy_sprout_SEC_16_1a_10212017	ENOG411DWUA	2	271.797912291	soybn	0.004705882352941176	0.10526315789473684	0.059034127436755846	0.05542483660130719
soybn_OP_Soy_sprout_SEC_20172110_virNOG_elut.tidy	OP_Soy_sprout_SEC_20172110	Soy_sprout_SEC_16_1a_10212017	ENOG411DWUB	40	1226.70193175	soybn	0.09411764705882353	0.31007751937984496	0.3127463112783656	0.28673050615595075
soybn_OP_Soy_sprout_SEC_20172110_virNOG_elut.tidy	OP_Soy_sprout_SEC_20172110	Soy_sprout_SEC_16_1a_10212017	ENOG411DWUV	3	92.4872148042	soybn	0.007058823529411765	0.2727272727272727	0.19623418136654658	0.16023529411764706
soybn_OP_Soy_sprout_SEC_20172110_virNOG_elut.tidy	OP_Soy_sprout_SEC_20172110	Soy_sprout_SEC_16_1a_10212017	ENOG411DWV0	1	82.1026854227	soybn	0.002352941176470588	0.047619047619047616	0.05262513871283262	0.050380622837370236
soybn_OP_Soy_sprout_SEC_20172110_virNOG_elut.tidy	OP_Soy_sprout_SEC_20172110	Soy_sprout_SEC_16_1a_10212017	ENOG411DWV4	1	9.88386869173	soybn	0.002352941176470588	0.5	0.17564908123369571	0.24235294117647058
soybn_OP_Soy_sprout_SEC_20172110_virNOG_elut.tidy	OP_Soy_sprout_SEC_20172110	Soy_sprout_SEC_16_1a_10212017	ENOG411DWV8	2	83.5011162854	soybn	0.004705882352941176	0.2857142857142857	0.305864541748679	0.35495798319327726
soybn_OP_Soy_sprout_SEC_20172110_virNOG_elut.tidy	OP_Soy_sprout_SEC_20172110	Soy_sprout_SEC_16_1a_10212017	ENOG411DWVE	7	797.162462712	soybn	0.01647058823529412	0.5833333333333334	0.25760061270576995	0.33989304812834226
soybn_OP_Soy_sprout_SEC_20172110_virNOG_elut.tidy	OP_Soy_sprout_SEC_20172110	Soy_sprout_SEC_16_1a_10212017	ENOG411DWVF	1	44.218146031	soybn	0.002352941176470588	0.5	0.33210417622982275	0.3035294117647059
soybn_OP_Soy_sprout_SEC_20172110_virNOG_elut.tidy	OP_Soy_sprout_SEC_20172110	Soy_sprout_SEC_16_1a_10212017	ENOG411DWVG	3	236.617762014	soybn	0.007058823529411765	1	0.3239997254287912	0.4988235294117647
soybn_OP_Soy_sprout_SEC_20172110_virNOG_elut.tidy	OP_Soy_sprout_SEC_20172110	Soy_sprout_SEC_16_1a_10212017	ENOG411DWW5	1	6.58463010709	soybn	0.002352941176470588	0.3333333333333333	0.12764170655937052	0.24784313725490192
soybn_OP_Soy_sprout_SEC_20172110_virNOG_elut.tidy	OP_Soy_sprout_SEC_20172110	Soy_sprout_SEC_16_1a_10212017	ENOG411DWWA	21	699.474054858	soybn	0.04941176470588235	0.44680851063829785	0.35090829766852055	0.33221526908635796
soybn_OP_Soy_sprout_SEC_20172110_virNOG_elut.tidy	OP_Soy_sprout_SEC_20172110	Soy_sprout_SEC_16_1a_10212017	ENOG411DWWH	27	1065.81977022	soybn	0.06352941176470588	1	0.8701754738133752	0.8512941176470589
soybn_OP_Soy_sprout_SEC_20172110_virNOG_elut.tidy	OP_Soy_sprout_SEC_20172110	Soy_sprout_SEC_16_1a_10212017	ENOG411DWX4	4	82.4509465489	soybn	0.009411764705882352	0.16666666666666666	0.0615969791367594	0.11084967320261438
soybn_OP_Soy_sprout_SEC_20172110_virNOG_elut.tidy	OP_Soy_sprout_SEC_20172110	Soy_sprout_SEC_16_1a_10212017	ENOG411DWX5	12	292.883552238	soybn	0.02823529411764706	0.23529411764705882	0.21693889048854537	0.13951557093425607
soybn_OP_Soy_sprout_SEC_20172110_virNOG_elut.tidy	OP_Soy_sprout_SEC_20172110	Soy_sprout_SEC_16_1a_10212017	ENOG411DWXI	8	249.061062835	soybn	0.018823529411764704	1	1	0.9631372549019608
soybn_OP_Soy_sprout_SEC_20172110_virNOG_elut.tidy	OP_Soy_sprout_SEC_20172110	Soy_sprout_SEC_16_1a_10212017	ENOG411DWXK	41	1313.28304996	soybn	0.09647058823529411	0.5394736842105263	0.4995967171561196	0.20401157184185148
soybn_OP_Soy_sprout_SEC_20172110_virNOG_elut.tidy	OP_Soy_sprout_SEC_20172110	Soy_sprout_SEC_16_1a_10212017	ENOG411DWYG	25	1093.70915165	soybn	0.058823529411764705	0.7142857142857143	0.6467464271327313	0.820855614973262
soybn_OP_Soy_sprout_SEC_20172110_virNOG_elut.tidy	OP_Soy_sprout_SEC_20172110	Soy_sprout_SEC_16_1a_10212017	ENOG411DWYK	22	876.051630634	soybn	0.05176470588235294	0.3013698630136986	0.22614839628405842	0.10770398481973434
soybn_OP_Soy_sprout_SEC_20172110_virNOG_elut.tidy	OP_Soy_sprout_SEC_20172110	Soy_sprout_SEC_16_1a_10212017	ENOG411DWYP	1	6.87474039159	soybn	0.002352941176470588	0.010101010101010102	0.007183425427145078	0.010837789661319071
soybn_OP_Soy_sprout_SEC_20172110_virNOG_elut.tidy	OP_Soy_sprout_SEC_20172110	Soy_sprout_SEC_16_1a_10212017	ENOG411DWYV	1	56.1887196462	soybn	0.002352941176470588	1	1	0.3035294117647059
soybn_OP_Soy_sprout_SEC_20172110_virNOG_elut.tidy	OP_Soy_sprout_SEC_20172110	Soy_sprout_SEC_16_1a_10212017	ENOG411DWZH	16	2554.01539572	soybn	0.03764705882352941	0.8	0.825747206539975	0.5778823529411764
soybn_OP_Soy_sprout_SEC_20172110_virNOG_elut.tidy	OP_Soy_sprout_SEC_20172110	Soy_sprout_SEC_16_1a_10212017	ENOG411DWZJ	35	1065.37728475	soybn	0.08235294117647059	0.8974358974358975	0.6493567456113559	0.602028397565923
soybn_OP_Soy_sprout_SEC_20172110_virNOG_elut.tidy	OP_Soy_sprout_SEC_20172110	Soy_sprout_SEC_16_1a_10212017	ENOG411DWZR	1	15.7669029161	soybn	0.002352941176470588	0.5	0.3355409648969379	0.49882352941176467
soybn_OP_Soy_sprout_SEC_20172110_virNOG_elut.tidy	OP_Soy_sprout_SEC_20172110	Soy_sprout_SEC_16_1a_10212017	ENOG411DWZU	9	371.335544621	soybn	0.021176470588235293	0.45	0.30630152726263005	0.47294117647058825
soybn_OP_Soy_sprout_SEC_20172110_virNOG_elut.tidy	OP_Soy_sprout_SEC_20172110	Soy_sprout_SEC_16_1a_10212017	ENOG411DX00	4	230.689687123	soybn	0.009411764705882352	0.21052631578947367	0.2718542255965231	0.1714285714285714
soybn_OP_Soy_sprout_SEC_20172110_virNOG_elut.tidy	OP_Soy_sprout_SEC_20172110	Soy_sprout_SEC_16_1a_10212017	ENOG411DX03	54	2322.55015464	soybn	0.12705882352941175	0.8709677419354839	0.8876888113563738	0.6291461100569259
soybn_OP_Soy_sprout_SEC_20172110_virNOG_elut.tidy	OP_Soy_sprout_SEC_20172110	Soy_sprout_SEC_16_1a_10212017	ENOG411DX07	1	20.9480698276	soybn	0.002352941176470588	0.030303030303030304	0.02022718115519902	0.01167420814479638
soybn_OP_Soy_sprout_SEC_20172110_virNOG_elut.tidy	OP_Soy_sprout_SEC_20172110	Soy_sprout_SEC_16_1a_10212017	ENOG411DX0M	4	471.46998031	soybn	0.009411764705882352	0.4444444444444444	0.21476616316903932	0.42039215686274506
soybn_OP_Soy_sprout_SEC_20172110_virNOG_elut.tidy	OP_Soy_sprout_SEC_20172110	Soy_sprout_SEC_16_1a_10212017	ENOG411DX0X	2	9.59244163507	soybn	0.004705882352941176	1	0.4107986433547226	0.43764705882352933
soybn_OP_Soy_sprout_SEC_20172110_virNOG_elut.tidy	OP_Soy_sprout_SEC_20172110	Soy_sprout_SEC_16_1a_10212017	ENOG411DX1S	5	175.140296066	soybn	0.011764705882352941	0.625	0.4973645639197083	0.37941176470588234
soybn_OP_Soy_sprout_SEC_20172110_virNOG_elut.tidy	OP_Soy_sprout_SEC_20172110	Soy_sprout_SEC_16_1a_10212017	ENOG411DX1V	1	56.7989253436	soybn	0.002352941176470588	1	1	1
soybn_OP_Soy_sprout_SEC_20172110_virNOG_elut.tidy	OP_Soy_sprout_SEC_20172110	Soy_sprout_SEC_16_1a_10212017	ENOG411DX1X	6	58.6534582713	soybn	0.01411764705882353	0.75	0.5274988893522476	0.5576470588235295
soybn_OP_Soy_sprout_SEC_20172110_virNOG_elut.tidy	OP_Soy_sprout_SEC_20172110	Soy_sprout_SEC_16_1a_10212017	ENOG411DX26	1	11.3579842451	soybn	0.002352941176470588	1	0.3153981476629942	0.5952941176470589
soybn_OP_Soy_sprout_SEC_20172110_virNOG_elut.tidy	OP_Soy_sprout_SEC_20172110	Soy_sprout_SEC_16_1a_10212017	ENOG411DX2B	1	14.8705730596	soybn	0.002352941176470588	1	0.4871641655271069	0.5929411764705882
soybn_OP_Soy_sprout_SEC_20172110_virNOG_elut.tidy	OP_Soy_sprout_SEC_20172110	Soy_sprout_SEC_16_1a_10212017	ENOG411DX2I	22	1651.73430533	soybn	0.05176470588235294	0.3283582089552239	0.21163294685594783	0.23501176470588236
soybn_OP_Soy_sprout_SEC_20172110_virNOG_elut.tidy	OP_Soy_sprout_SEC_20172110	Soy_sprout_SEC_16_1a_10212017	ENOG411DX2N	2	520.046546983	soybn	0.004705882352941176	0.6666666666666666	0.6882205620017883	0.4815686274509804
soybn_OP_Soy_sprout_SEC_20172110_virNOG_elut.tidy	OP_Soy_sprout_SEC_20172110	Soy_sprout_SEC_16_1a_10212017	ENOG411DX31	9	382.441310215	soybn	0.021176470588235293	0.45	0.4399150241394404	0.41611764705882354
soybn_OP_Soy_sprout_SEC_20172110_virNOG_elut.tidy	OP_Soy_sprout_SEC_20172110	Soy_sprout_SEC_16_1a_10212017	ENOG411DX3I	20	127.912092887	soybn	0.047058823529411764	0.1941747572815534	0.14426455175595806	0.10790255496137849
soybn_OP_Soy_sprout_SEC_20172110_virNOG_elut.tidy	OP_Soy_sprout_SEC_20172110	Soy_sprout_SEC_16_1a_10212017	ENOG411DX3J	1	24.8081906167	soybn	0.002352941176470588	0.5	0.18247551075614685	0.26705882352941174
soybn_OP_Soy_sprout_SEC_20172110_virNOG_elut.tidy	OP_Soy_sprout_SEC_20172110	Soy_sprout_SEC_16_1a_10212017	ENOG411DX3P	8	327.107692199	soybn	0.018823529411764704	0.42105263157894735	0.4310734099988985	0.26650154798761605
soybn_OP_Soy_sprout_SEC_20172110_virNOG_elut.tidy	OP_Soy_sprout_SEC_20172110	Soy_sprout_SEC_16_1a_10212017	ENOG411DX43	1	66.9919036919	soybn	0.002352941176470588	1	1	1
soybn_OP_Soy_sprout_SEC_20172110_virNOG_elut.tidy	OP_Soy_sprout_SEC_20172110	Soy_sprout_SEC_16_1a_10212017	ENOG411DX48	1	64.7914063783	soybn	0.002352941176470588	0.5	0.2977451042241687	0.30823529411764705
soybn_OP_Soy_sprout_SEC_20172110_virNOG_elut.tidy	OP_Soy_sprout_SEC_20172110	Soy_sprout_SEC_16_1a_10212017	ENOG411DX4E	83	773.06473133	soybn	0.1952941176470588	0.21065989847715735	0.06893545456135343	0.1952941176470588
soybn_OP_Soy_sprout_SEC_20172110_virNOG_elut.tidy	OP_Soy_sprout_SEC_20172110	Soy_sprout_SEC_16_1a_10212017	ENOG411DX4M	1	27.1911921483	soybn	0.002352941176470588	0.2	0.06531755361465752	0.12658823529411764
soybn_OP_Soy_sprout_SEC_20172110_virNOG_elut.tidy	OP_Soy_sprout_SEC_20172110	Soy_sprout_SEC_16_1a_10212017	ENOG411DX4W	1	13.0011636746	soybn	0.002352941176470588	0.02564102564102564	0.012385659058500777	0.026089965397923874
soybn_OP_Soy_sprout_SEC_20172110_virNOG_elut.tidy	OP_Soy_sprout_SEC_20172110	Soy_sprout_SEC_16_1a_10212017	ENOG411DX5N	9	103.775442848	soybn	0.021176470588235293	0.9	0.9179076718709547	0.6501176470588235
soybn_OP_Soy_sprout_SEC_20172110_virNOG_elut.tidy	OP_Soy_sprout_SEC_20172110	Soy_sprout_SEC_16_1a_10212017	ENOG411DX5Q	33	1716.07518457	soybn	0.07764705882352942	0.6111111111111112	0.4933190761728289	0.7175659229208926
soybn_OP_Soy_sprout_SEC_20172110_virNOG_elut.tidy	OP_Soy_sprout_SEC_20172110	Soy_sprout_SEC_16_1a_10212017	ENOG411DX5T	5	104.559139864	soybn	0.011764705882352941	0.29411764705882354	0.3139429765725718	0.27197231833910035
soybn_OP_Soy_sprout_SEC_20172110_virNOG_elut.tidy	OP_Soy_sprout_SEC_20172110	Soy_sprout_SEC_16_1a_10212017	ENOG411DX6B	1	10.6811339729	soybn	0.002352941176470588	0.5	0.32107328699799825	0.3929411764705882
soybn_OP_Soy_sprout_SEC_20172110_virNOG_elut.tidy	OP_Soy_sprout_SEC_20172110	Soy_sprout_SEC_16_1a_10212017	ENOG411DX6K	3	130.65262435	soybn	0.007058823529411765	0.75	0.6005398877322679	0.4747058823529412
soybn_OP_Soy_sprout_SEC_20172110_virNOG_elut.tidy	OP_Soy_sprout_SEC_20172110	Soy_sprout_SEC_16_1a_10212017	ENOG411DX6T	1	6.88114241086	soybn	0.002352941176470588	1	0.2617737972175057	0.35999999999999993
soybn_OP_Soy_sprout_SEC_20172110_virNOG_elut.tidy	OP_Soy_sprout_SEC_20172110	Soy_sprout_SEC_16_1a_10212017	ENOG411DX79	1	101.241993434	soybn	0.002352941176470588	0.25	0.11800218196016808	0.07588235294117647
soybn_OP_Soy_sprout_SEC_20172110_virNOG_elut.tidy	OP_Soy_sprout_SEC_20172110	Soy_sprout_SEC_16_1a_10212017	ENOG411DX7H	33	145.357529185	soybn	0.07764705882352942	0.7674418604651163	0.8064104153567165	0.5543638850889193
soybn_OP_Soy_sprout_SEC_20172110_virNOG_elut.tidy	OP_Soy_sprout_SEC_20172110	Soy_sprout_SEC_16_1a_10212017	ENOG411DX7Q	2	110.936341269	soybn	0.004705882352941176	0.07692307692307693	0.09818121757984194	0.06588235294117648
soybn_OP_Soy_sprout_SEC_20172110_virNOG_elut.tidy	OP_Soy_sprout_SEC_20172110	Soy_sprout_SEC_16_1a_10212017	ENOG411DX7T	1	8.34766622645	soybn	0.002352941176470588	0.5	0.04791305496762671	0.24470588235294113
soybn_OP_Soy_sprout_SEC_20172110_virNOG_elut.tidy	OP_Soy_sprout_SEC_20172110	Soy_sprout_SEC_16_1a_10212017	ENOG411DX8J	5	40.1571384129	soybn	0.011764705882352941	0.4166666666666667	0.1877236136578211	0.26372549019607844
soybn_OP_Soy_sprout_SEC_20172110_virNOG_elut.tidy	OP_Soy_sprout_SEC_20172110	Soy_sprout_SEC_16_1a_10212017	ENOG411DX9D	7	203.545238729	soybn	0.01647058823529412	0.2	0.1627772822064174	0.19764705882352943
soybn_OP_Soy_sprout_SEC_20172110_virNOG_elut.tidy	OP_Soy_sprout_SEC_20172110	Soy_sprout_SEC_16_1a_10212017	ENOG411DX9I	1	30.2585041613	soybn	0.002352941176470588	0.05263157894736842	0.07006837051166832	0.05529411764705882
soybn_OP_Soy_sprout_SEC_20172110_virNOG_elut.tidy	OP_Soy_sprout_SEC_20172110	Soy_sprout_SEC_16_1a_10212017	ENOG411DX9J	1	21.6412282244	soybn	0.002352941176470588	0.02702702702702703	0.017787499217592845	0.009197860962566844
soybn_OP_Soy_sprout_SEC_20172110_virNOG_elut.tidy	OP_Soy_sprout_SEC_20172110	Soy_sprout_SEC_16_1a_10212017	ENOG411DXA1	12	1039.27048947	soybn	0.02823529411764706	0.631578947368421	0.56158080578784	0.39529411764705885
soybn_OP_Soy_sprout_SEC_20172110_virNOG_elut.tidy	OP_Soy_sprout_SEC_20172110	Soy_sprout_SEC_16_1a_10212017	ENOG411DXA4	15	279.784006328	soybn	0.03529411764705882	0.8333333333333334	0.704619898252845	0.26782006920415224
soybn_OP_Soy_sprout_SEC_20172110_virNOG_elut.tidy	OP_Soy_sprout_SEC_20172110	Soy_sprout_SEC_16_1a_10212017	ENOG411DXAE	1	99.153950707	soybn	0.002352941176470588	1	0.5119065312744717	0.5341176470588235
soybn_OP_Soy_sprout_SEC_20172110_virNOG_elut.tidy	OP_Soy_sprout_SEC_20172110	Soy_sprout_SEC_16_1a_10212017	ENOG411DXAP	16	1026.97731674	soybn	0.03764705882352941	0.64	0.68566151519274	0.40508235294117645
soybn_OP_Soy_sprout_SEC_20172110_virNOG_elut.tidy	OP_Soy_sprout_SEC_20172110	Soy_sprout_SEC_16_1a_10212017	ENOG411DXB9	10	530.230026187	soybn	0.023529411764705882	0.4166666666666667	0.2715815717015979	0.23222506393861894
soybn_OP_Soy_sprout_SEC_20172110_virNOG_elut.tidy	OP_Soy_sprout_SEC_20172110	Soy_sprout_SEC_16_1a_10212017	ENOG411DXBG	4	303.32526525	soybn	0.009411764705882352	1	0.7101454139130371	0.5929411764705882
soybn_OP_Soy_sprout_SEC_20172110_virNOG_elut.tidy	OP_Soy_sprout_SEC_20172110	Soy_sprout_SEC_16_1a_10212017	ENOG411DXBM	3	55.6315127157	soybn	0.007058823529411765	0.6	0.46873099018533876	0.4334117647058824
soybn_OP_Soy_sprout_SEC_20172110_virNOG_elut.tidy	OP_Soy_sprout_SEC_20172110	Soy_sprout_SEC_16_1a_10212017	ENOG411DXBQ	1	112.033923044	soybn	0.002352941176470588	0.5	0.5059022777592663	0.4623529411764705
soybn_OP_Soy_sprout_SEC_20172110_virNOG_elut.tidy	OP_Soy_sprout_SEC_20172110	Soy_sprout_SEC_16_1a_10212017	ENOG411DXBT	79	6282.87819355	soybn	0.18588235294117647	0.7117117117117117	0.2336244545368365	0.4956862745098039
soybn_OP_Soy_sprout_SEC_20172110_virNOG_elut.tidy	OP_Soy_sprout_SEC_20172110	Soy_sprout_SEC_16_1a_10212017	ENOG411DXC3	11	72.4015204512	soybn	0.02588235294117647	0.21568627450980393	0.1321486808865833	0.12470588235294117
soybn_OP_Soy_sprout_SEC_20172110_virNOG_elut.tidy	OP_Soy_sprout_SEC_20172110	Soy_sprout_SEC_16_1a_10212017	ENOG411DXCE	57	1543.63508446	soybn	0.13411764705882354	0.6063829787234043	0.4174795424223334	0.6027015250544663
soybn_OP_Soy_sprout_SEC_20172110_virNOG_elut.tidy	OP_Soy_sprout_SEC_20172110	Soy_sprout_SEC_16_1a_10212017	ENOG411DXCH	1	20.0972878876	soybn	0.002352941176470588	0.16666666666666666	0.09439198926793889	0.09529411764705882
soybn_OP_Soy_sprout_SEC_20172110_virNOG_elut.tidy	OP_Soy_sprout_SEC_20172110	Soy_sprout_SEC_16_1a_10212017	ENOG411DXCT	6	262.966820537	soybn	0.01411764705882353	0.16216216216216217	0.14866371611270204	0.1388871224165342
soybn_OP_Soy_sprout_SEC_20172110_virNOG_elut.tidy	OP_Soy_sprout_SEC_20172110	Soy_sprout_SEC_16_1a_10212017	ENOG411DXD4	3	628.950214244	soybn	0.007058823529411765	0.75	0.554552936947029	0.42882352941176466
soybn_OP_Soy_sprout_SEC_20172110_virNOG_elut.tidy	OP_Soy_sprout_SEC_20172110	Soy_sprout_SEC_16_1a_10212017	ENOG411DXDM	1	46.4149276856	soybn	0.002352941176470588	0.125	0.10273991563899414	0.10705882352941175
soybn_OP_Soy_sprout_SEC_20172110_virNOG_elut.tidy	OP_Soy_sprout_SEC_20172110	Soy_sprout_SEC_16_1a_10212017	ENOG411DXDQ	2	67.7654381465	soybn	0.004705882352941176	0.029850746268656716	0.03867344091088239	0.032028094820017554
soybn_OP_Soy_sprout_SEC_20172110_virNOG_elut.tidy	OP_Soy_sprout_SEC_20172110	Soy_sprout_SEC_16_1a_10212017	ENOG411DXE9	7	541.42887084	soybn	0.01647058823529412	0.4666666666666667	0.3013576220875441	0.2778039215686275
soybn_OP_Soy_sprout_SEC_20172110_virNOG_elut.tidy	OP_Soy_sprout_SEC_20172110	Soy_sprout_SEC_16_1a_10212017	ENOG411DXEM	1	53.6976491728	soybn	0.002352941176470588	0.07692307692307693	0.07480911402441538	0.04941176470588235
soybn_OP_Soy_sprout_SEC_20172110_virNOG_elut.tidy	OP_Soy_sprout_SEC_20172110	Soy_sprout_SEC_16_1a_10212017	ENOG411DXFT	13	1674.23903752	soybn	0.03058823529411765	0.7222222222222222	0.7006123449712377	0.5216993464052287
soybn_OP_Soy_sprout_SEC_20172110_virNOG_elut.tidy	OP_Soy_sprout_SEC_20172110	Soy_sprout_SEC_16_1a_10212017	ENOG411DXFU	1	33.4414190117	soybn	0.002352941176470588	0.1	0.08536989548953848	0.10980392156862744
soybn_OP_Soy_sprout_SEC_20172110_virNOG_elut.tidy	OP_Soy_sprout_SEC_20172110	Soy_sprout_SEC_16_1a_10212017	ENOG411DXG1	37	2238.68369948	soybn	0.08705882352941176	0.6981132075471698	0.6754583733469526	0.6305882352941176
soybn_OP_Soy_sprout_SEC_20172110_virNOG_elut.tidy	OP_Soy_sprout_SEC_20172110	Soy_sprout_SEC_16_1a_10212017	ENOG411DXGK	1	45.2785579149	soybn	0.002352941176470588	1	1	1
soybn_OP_Soy_sprout_SEC_20172110_virNOG_elut.tidy	OP_Soy_sprout_SEC_20172110	Soy_sprout_SEC_16_1a_10212017	ENOG411DXGQ	1	14.3875815587	soybn	0.002352941176470588	0.125	0.0973024925467338	0.12352941176470586
soybn_OP_Soy_sprout_SEC_20172110_virNOG_elut.tidy	OP_Soy_sprout_SEC_20172110	Soy_sprout_SEC_16_1a_10212017	ENOG411DXGT	2	109.176929821	soybn	0.004705882352941176	0.10526315789473684	0.10868834994083273	0.11294117647058823
soybn_OP_Soy_sprout_SEC_20172110_virNOG_elut.tidy	OP_Soy_sprout_SEC_20172110	Soy_sprout_SEC_16_1a_10212017	ENOG411DXH2	7	148.304282959	soybn	0.01647058823529412	0.12727272727272726	0.13126113152738053	0.11768983957219252
soybn_OP_Soy_sprout_SEC_20172110_virNOG_elut.tidy	OP_Soy_sprout_SEC_20172110	Soy_sprout_SEC_16_1a_10212017	ENOG411DXHI	1	16.0773318654	soybn	0.002352941176470588	0.25	0.14397558846952396	0.14882352941176472
soybn_OP_Soy_sprout_SEC_20172110_virNOG_elut.tidy	OP_Soy_sprout_SEC_20172110	Soy_sprout_SEC_16_1a_10212017	ENOG411DXHX	8	248.385477174	soybn	0.018823529411764704	0.6666666666666666	0.7188521488118612	0.7223529411764705
soybn_OP_Soy_sprout_SEC_20172110_virNOG_elut.tidy	OP_Soy_sprout_SEC_20172110	Soy_sprout_SEC_16_1a_10212017	ENOG411DXHZ	4	340.282425624	soybn	0.009411764705882352	0.5714285714285714	0.2973436804087256	0.3388235294117647
soybn_OP_Soy_sprout_SEC_20172110_virNOG_elut.tidy	OP_Soy_sprout_SEC_20172110	Soy_sprout_SEC_16_1a_10212017	ENOG411DXIU	40	608.315067858	soybn	0.09411764705882353	0.1532567049808429	0.12557761311639967	0.19139007558330595
soybn_OP_Soy_sprout_SEC_20172110_virNOG_elut.tidy	OP_Soy_sprout_SEC_20172110	Soy_sprout_SEC_16_1a_10212017	ENOG411DXIW	4	173.588013491	soybn	0.009411764705882352	0.5	0.396377359474478	0.26705882352941174
soybn_OP_Soy_sprout_SEC_20172110_virNOG_elut.tidy	OP_Soy_sprout_SEC_20172110	Soy_sprout_SEC_16_1a_10212017	ENOG411DXJ5	1	11.3346975581	soybn	0.002352941176470588	0.003436426116838488	0.0037376556576148297	0.003764705882352941
soybn_OP_Soy_sprout_SEC_20172110_virNOG_elut.tidy	OP_Soy_sprout_SEC_20172110	Soy_sprout_SEC_16_1a_10212017	ENOG411DXJ7	7	57.5781657087	soybn	0.01647058823529412	1	0.2927279689837888	0.8004705882352942
soybn_OP_Soy_sprout_SEC_20172110_virNOG_elut.tidy	OP_Soy_sprout_SEC_20172110	Soy_sprout_SEC_16_1a_10212017	ENOG411DXJF	1	213.728328656	soybn	0.002352941176470588	1	0.614477245698196	0.3035294117647059
soybn_OP_Soy_sprout_SEC_20172110_virNOG_elut.tidy	OP_Soy_sprout_SEC_20172110	Soy_sprout_SEC_16_1a_10212017	ENOG411DXJG	4	56.1899288726	soybn	0.009411764705882352	0.6666666666666666	0.7296349310426509	0.828235294117647
soybn_OP_Soy_sprout_SEC_20172110_virNOG_elut.tidy	OP_Soy_sprout_SEC_20172110	Soy_sprout_SEC_16_1a_10212017	ENOG411DXJM	227	13511.2961479	soybn	0.5341176470588235	1	0.9660281409783508	0.9295034377387318
soybn_OP_Soy_sprout_SEC_20172110_virNOG_elut.tidy	OP_Soy_sprout_SEC_20172110	Soy_sprout_SEC_16_1a_10212017	ENOG411DXK0	2	13.7654340053	soybn	0.004705882352941176	0.25	0.23104198511967677	0.23117647058823526
soybn_OP_Soy_sprout_SEC_20172110_virNOG_elut.tidy	OP_Soy_sprout_SEC_20172110	Soy_sprout_SEC_16_1a_10212017	ENOG411DXKG	1	56.2009678685	soybn	0.002352941176470588	1	1	1
soybn_OP_Soy_sprout_SEC_20172110_virNOG_elut.tidy	OP_Soy_sprout_SEC_20172110	Soy_sprout_SEC_16_1a_10212017	ENOG411DXKI	176	11458.1134539	soybn	0.41411764705882353	1	0.2464750971771924	0.5925067873303167
soybn_OP_Soy_sprout_SEC_20172110_virNOG_elut.tidy	OP_Soy_sprout_SEC_20172110	Soy_sprout_SEC_16_1a_10212017	ENOG411DXKS	12	267.904477641	soybn	0.02823529411764706	0.2608695652173913	0.2244046310866451	0.22342710997442458
soybn_OP_Soy_sprout_SEC_20172110_virNOG_elut.tidy	OP_Soy_sprout_SEC_20172110	Soy_sprout_SEC_16_1a_10212017	ENOG411DXM1	3	25.0502568183	soybn	0.007058823529411765	1	0.10579132388643384	0.35294117647058826
soybn_OP_Soy_sprout_SEC_20172110_virNOG_elut.tidy	OP_Soy_sprout_SEC_20172110	Soy_sprout_SEC_16_1a_10212017	ENOG411DXM6	22	1235.20964332	soybn	0.05176470588235294	0.5641025641025641	0.505127809103159	0.5549176470588235
soybn_OP_Soy_sprout_SEC_20172110_virNOG_elut.tidy	OP_Soy_sprout_SEC_20172110	Soy_sprout_SEC_16_1a_10212017	ENOG411DXMC	16	125.349263948	soybn	0.03764705882352941	0.47058823529411764	0.3454125494332381	0.16746450304259633
soybn_OP_Soy_sprout_SEC_20172110_virNOG_elut.tidy	OP_Soy_sprout_SEC_20172110	Soy_sprout_SEC_16_1a_10212017	ENOG411DXMR	1	33.3799186825	soybn	0.002352941176470588	0.16666666666666666	0.15193231149283523	0.09529411764705882
soybn_OP_Soy_sprout_SEC_20172110_virNOG_elut.tidy	OP_Soy_sprout_SEC_20172110	Soy_sprout_SEC_16_1a_10212017	ENOG411DXN5	8	284.447407394	soybn	0.018823529411764704	0.5333333333333333	0.3487520693253422	0.5270588235294118
soybn_OP_Soy_sprout_SEC_20172110_virNOG_elut.tidy	OP_Soy_sprout_SEC_20172110	Soy_sprout_SEC_16_1a_10212017	ENOG411DXN6	2	101.185189553	soybn	0.004705882352941176	1	1	0.6070588235294118
soybn_OP_Soy_sprout_SEC_20172110_virNOG_elut.tidy	OP_Soy_sprout_SEC_20172110	Soy_sprout_SEC_16_1a_10212017	ENOG411DXND	7	721.886684841	soybn	0.01647058823529412	0.4117647058823529	0.42376755501758057	0.3807612456747405
soybn_OP_Soy_sprout_SEC_20172110_virNOG_elut.tidy	OP_Soy_sprout_SEC_20172110	Soy_sprout_SEC_16_1a_10212017	ENOG411DXNG	54	8220.40968424	soybn	0.12705882352941175	1	0.9169181442228725	0.9287394957983192
soybn_OP_Soy_sprout_SEC_20172110_virNOG_elut.tidy	OP_Soy_sprout_SEC_20172110	Soy_sprout_SEC_16_1a_10212017	ENOG411DXNM	10	261.101750165	soybn	0.023529411764705882	0.5555555555555556	0.4360672388812786	0.5439446366782007
soybn_OP_Soy_sprout_SEC_20172110_virNOG_elut.tidy	OP_Soy_sprout_SEC_20172110	Soy_sprout_SEC_16_1a_10212017	ENOG411DXP9	4	464.404097096	soybn	0.009411764705882352	0.2222222222222222	0.1911458767927041	0.13176470588235295
soybn_OP_Soy_sprout_SEC_20172110_virNOG_elut.tidy	OP_Soy_sprout_SEC_20172110	Soy_sprout_SEC_16_1a_10212017	ENOG411DXPK	1	17.9170265565	soybn	0.002352941176470588	0.2	0.14346643144911322	0.11435294117647057
soybn_OP_Soy_sprout_SEC_20172110_virNOG_elut.tidy	OP_Soy_sprout_SEC_20172110	Soy_sprout_SEC_16_1a_10212017	ENOG411DXPP	8	306.668744671	soybn	0.018823529411764704	0.3076923076923077	0.14774713351930102	0.29919504643962846
soybn_OP_Soy_sprout_SEC_20172110_virNOG_elut.tidy	OP_Soy_sprout_SEC_20172110	Soy_sprout_SEC_16_1a_10212017	ENOG411DXQ2	14	476.64560354	soybn	0.03294117647058824	1	1	1
soybn_OP_Soy_sprout_SEC_20172110_virNOG_elut.tidy	OP_Soy_sprout_SEC_20172110	Soy_sprout_SEC_16_1a_10212017	ENOG411DXQY	48	9337.94199109	soybn	0.11294117647058824	0.7741935483870968	0.8302093421788946	0.5592409867172675
soybn_OP_Soy_sprout_SEC_20172110_virNOG_elut.tidy	OP_Soy_sprout_SEC_20172110	Soy_sprout_SEC_16_1a_10212017	ENOG411DXR2	2	138.93426278	soybn	0.004705882352941176	0.10526315789473684	0.09787902138709906	0.09856209150326797
soybn_OP_Soy_sprout_SEC_20172110_virNOG_elut.tidy	OP_Soy_sprout_SEC_20172110	Soy_sprout_SEC_16_1a_10212017	ENOG411DXRC	1	4.88996357119	soybn	0.002352941176470588	0.5	0.18023768566353354	0.21882352941176467
soybn_OP_Soy_sprout_SEC_20172110_virNOG_elut.tidy	OP_Soy_sprout_SEC_20172110	Soy_sprout_SEC_16_1a_10212017	ENOG411DXRI	1	39.977676276	soybn	0.002352941176470588	0.5	0.4225165233897819	0.2858823529411764
soybn_OP_Soy_sprout_SEC_20172110_virNOG_elut.tidy	OP_Soy_sprout_SEC_20172110	Soy_sprout_SEC_16_1a_10212017	ENOG411DXRP	7	211.062775747	soybn	0.01647058823529412	1	0.9569275626603287	0.7223529411764706
soybn_OP_Soy_sprout_SEC_20172110_virNOG_elut.tidy	OP_Soy_sprout_SEC_20172110	Soy_sprout_SEC_16_1a_10212017	ENOG411DXSA	1	116.649515314	soybn	0.002352941176470588	0.25	0.3267982119412203	0.22666666666666666
soybn_OP_Soy_sprout_SEC_20172110_virNOG_elut.tidy	OP_Soy_sprout_SEC_20172110	Soy_sprout_SEC_16_1a_10212017	ENOG411DXSD	51	1181.54022234	soybn	0.12	0.9107142857142857	0.8983375620301648	0.6578571428571428
soybn_OP_Soy_sprout_SEC_20172110_virNOG_elut.tidy	OP_Soy_sprout_SEC_20172110	Soy_sprout_SEC_16_1a_10212017	ENOG411DXSE	24	999.969555708	soybn	0.05647058823529412	1	1	0.9124458204334366
soybn_OP_Soy_sprout_SEC_20172110_virNOG_elut.tidy	OP_Soy_sprout_SEC_20172110	Soy_sprout_SEC_16_1a_10212017	ENOG411DXSJ	3	113.347658024	soybn	0.007058823529411765	0.1111111111111111	0.1133773384896951	0.11921568627450982
soybn_OP_Soy_sprout_SEC_20172110_virNOG_elut.tidy	OP_Soy_sprout_SEC_20172110	Soy_sprout_SEC_16_1a_10212017	ENOG411DXSK	1	30.4927627831	soybn	0.002352941176470588	0.3333333333333333	0.24111434087966202	0.21019607843137253
soybn_OP_Soy_sprout_SEC_20172110_virNOG_elut.tidy	OP_Soy_sprout_SEC_20172110	Soy_sprout_SEC_16_1a_10212017	ENOG411DXSW	23	804.905548243	soybn	0.05411764705882353	0.15862068965517243	0.15528719298407861	0.13585395537525355
soybn_OP_Soy_sprout_SEC_20172110_virNOG_elut.tidy	OP_Soy_sprout_SEC_20172110	Soy_sprout_SEC_16_1a_10212017	ENOG411DXT1	3	248.626855961	soybn	0.007058823529411765	0.02158273381294964	0.006924747653395366	0.018484976724502753
soybn_OP_Soy_sprout_SEC_20172110_virNOG_elut.tidy	OP_Soy_sprout_SEC_20172110	Soy_sprout_SEC_16_1a_10212017	ENOG411DXT5	3	517.177638712	soybn	0.007058823529411765	0.13636363636363635	0.09406750414773098	0.2367914438502674
soybn_OP_Soy_sprout_SEC_20172110_virNOG_elut.tidy	OP_Soy_sprout_SEC_20172110	Soy_sprout_SEC_16_1a_10212017	ENOG411DXTK	2	23.3293980291	soybn	0.004705882352941176	0.18181818181818182	0.10114033427144979	0.06745098039215686
soybn_OP_Soy_sprout_SEC_20172110_virNOG_elut.tidy	OP_Soy_sprout_SEC_20172110	Soy_sprout_SEC_16_1a_10212017	ENOG411DXTT	10	243.689342812	soybn	0.023529411764705882	1	0.871497617634829	0.7147058823529411
soybn_OP_Soy_sprout_SEC_20172110_virNOG_elut.tidy	OP_Soy_sprout_SEC_20172110	Soy_sprout_SEC_16_1a_10212017	ENOG411DXU9	1	6.75183016905	soybn	0.002352941176470588	0.07692307692307693	0.04393512306744571	0.02334841628959276
soybn_OP_Soy_sprout_SEC_20172110_virNOG_elut.tidy	OP_Soy_sprout_SEC_20172110	Soy_sprout_SEC_16_1a_10212017	ENOG411DXUE	1	53.0820521466	soybn	0.002352941176470588	1	0.7108404028373282	0.49882352941176467
soybn_OP_Soy_sprout_SEC_20172110_virNOG_elut.tidy	OP_Soy_sprout_SEC_20172110	Soy_sprout_SEC_16_1a_10212017	ENOG411DXUJ	18	527.317961136	soybn	0.042352941176470586	0.6923076923076923	0.6851559543347783	0.7567058823529411
soybn_OP_Soy_sprout_SEC_20172110_virNOG_elut.tidy	OP_Soy_sprout_SEC_20172110	Soy_sprout_SEC_16_1a_10212017	ENOG411DXUK	1	34.4785881792	soybn	0.002352941176470588	1	0.37676198473557393	0.4141176470588235
soybn_OP_Soy_sprout_SEC_20172110_virNOG_elut.tidy	OP_Soy_sprout_SEC_20172110	Soy_sprout_SEC_16_1a_10212017	ENOG411DXV0	27	865.335402736	soybn	0.06352941176470588	0.32142857142857145	0.32701461239026075	0.3042724458204334
soybn_OP_Soy_sprout_SEC_20172110_virNOG_elut.tidy	OP_Soy_sprout_SEC_20172110	Soy_sprout_SEC_16_1a_10212017	ENOG411DXV6	6	147.76141531	soybn	0.01411764705882353	0.5454545454545454	0.5072145760409807	0.39401069518716575
soybn_OP_Soy_sprout_SEC_20172110_virNOG_elut.tidy	OP_Soy_sprout_SEC_20172110	Soy_sprout_SEC_16_1a_10212017	ENOG411DXVE	2	15.4092236174	soybn	0.004705882352941176	0.3333333333333333	0.1522144141047375	0.4141176470588235
soybn_OP_Soy_sprout_SEC_20172110_virNOG_elut.tidy	OP_Soy_sprout_SEC_20172110	Soy_sprout_SEC_16_1a_10212017	ENOG411DXVG	3	104.90879819	soybn	0.007058823529411765	0.13636363636363635	0.1219949361143203	0.07004524886877829
soybn_OP_Soy_sprout_SEC_20172110_virNOG_elut.tidy	OP_Soy_sprout_SEC_20172110	Soy_sprout_SEC_16_1a_10212017	ENOG411DXVI	2	35.4160121926	soybn	0.004705882352941176	0.4	0.1762537161028318	0.21364705882352938
soybn_OP_Soy_sprout_SEC_20172110_virNOG_elut.tidy	OP_Soy_sprout_SEC_20172110	Soy_sprout_SEC_16_1a_10212017	ENOG411DXVQ	2	95.1891366835	soybn	0.004705882352941176	0.2222222222222222	0.09185141812779335	0.12705882352941175
soybn_OP_Soy_sprout_SEC_20172110_virNOG_elut.tidy	OP_Soy_sprout_SEC_20172110	Soy_sprout_SEC_16_1a_10212017	ENOG411DXW6	1	30.0058101401	soybn	0.002352941176470588	0.1111111111111111	0.09858718879070137	0.06352941176470588
soybn_OP_Soy_sprout_SEC_20172110_virNOG_elut.tidy	OP_Soy_sprout_SEC_20172110	Soy_sprout_SEC_16_1a_10212017	ENOG411DXWG	1	226.352250083	soybn	0.002352941176470588	0.25	0.1808357556591465	0.1576470588235294
soybn_OP_Soy_sprout_SEC_20172110_virNOG_elut.tidy	OP_Soy_sprout_SEC_20172110	Soy_sprout_SEC_16_1a_10212017	ENOG411DXX0	37	1053.64332307	soybn	0.08705882352941176	0.47435897435897434	0.39183717609301494	0.3002413273001508
soybn_OP_Soy_sprout_SEC_20172110_virNOG_elut.tidy	OP_Soy_sprout_SEC_20172110	Soy_sprout_SEC_16_1a_10212017	ENOG411DXX4	1	68.4065976325	soybn	0.002352941176470588	1	0.7394039159318236	0.5717647058823528
soybn_OP_Soy_sprout_SEC_20172110_virNOG_elut.tidy	OP_Soy_sprout_SEC_20172110	Soy_sprout_SEC_16_1a_10212017	ENOG411DXXG	3	169.269745317	soybn	0.007058823529411765	0.034482758620689655	0.029442550020835782	0.018970588235294118
soybn_OP_Soy_sprout_SEC_20172110_virNOG_elut.tidy	OP_Soy_sprout_SEC_20172110	Soy_sprout_SEC_16_1a_10212017	ENOG411DXXM	2	151.160068673	soybn	0.004705882352941176	0.03636363636363636	0.04161503337215481	0.017854671280276815
soybn_OP_Soy_sprout_SEC_20172110_virNOG_elut.tidy	OP_Soy_sprout_SEC_20172110	Soy_sprout_SEC_16_1a_10212017	ENOG411DXXQ	65	1094.7742749	soybn	0.15294117647058825	0.6701030927835051	0.6260239973091893	0.7882352941176471
soybn_OP_Soy_sprout_SEC_20172110_virNOG_elut.tidy	OP_Soy_sprout_SEC_20172110	Soy_sprout_SEC_16_1a_10212017	ENOG411DXXV	2	331.529673702	soybn	0.004705882352941176	0.3333333333333333	0.23692215452769794	0.10117647058823528
soybn_OP_Soy_sprout_SEC_20172110_virNOG_elut.tidy	OP_Soy_sprout_SEC_20172110	Soy_sprout_SEC_16_1a_10212017	ENOG411DXY3	1	49.7045742992	soybn	0.002352941176470588	0.3333333333333333	0.12974399602778913	0.1976470588235294
soybn_OP_Soy_sprout_SEC_20172110_virNOG_elut.tidy	OP_Soy_sprout_SEC_20172110	Soy_sprout_SEC_16_1a_10212017	ENOG411DXY7	8	88.4219799974	soybn	0.018823529411764704	0.06504065040650407	0.0504922534647578	0.0642754662840746
soybn_OP_Soy_sprout_SEC_20172110_virNOG_elut.tidy	OP_Soy_sprout_SEC_20172110	Soy_sprout_SEC_16_1a_10212017	ENOG411DXYB	50	1059.53093877	soybn	0.11764705882352941	0.4672897196261682	0.3109416536376725	0.40399556048834623
soybn_OP_Soy_sprout_SEC_20172110_virNOG_elut.tidy	OP_Soy_sprout_SEC_20172110	Soy_sprout_SEC_16_1a_10212017	ENOG411DXYG	1	14.5240639186	soybn	0.002352941176470588	0.16666666666666666	0.191566979556607	0.14211764705882352
soybn_OP_Soy_sprout_SEC_20172110_virNOG_elut.tidy	OP_Soy_sprout_SEC_20172110	Soy_sprout_SEC_16_1a_10212017	ENOG411DXYX	13	532.538549623	soybn	0.03058823529411765	0.5	0.44848996653085316	0.506096256684492
soybn_OP_Soy_sprout_SEC_20172110_virNOG_elut.tidy	OP_Soy_sprout_SEC_20172110	Soy_sprout_SEC_16_1a_10212017	ENOG411DXZ2	2	31.5951659996	soybn	0.004705882352941176	1	0.1349473516396892	0.6070588235294118
soybn_OP_Soy_sprout_SEC_20172110_virNOG_elut.tidy	OP_Soy_sprout_SEC_20172110	Soy_sprout_SEC_16_1a_10212017	ENOG411DXZ6	2	67.9219179519	soybn	0.004705882352941176	1	0.7442385147228466	0.7223529411764705
soybn_OP_Soy_sprout_SEC_20172110_virNOG_elut.tidy	OP_Soy_sprout_SEC_20172110	Soy_sprout_SEC_16_1a_10212017	ENOG411DXZD	5	131.734831361	soybn	0.011764705882352941	0.2631578947368421	0.1895108824570689	0.26006191950464397
soybn_OP_Soy_sprout_SEC_20172110_virNOG_elut.tidy	OP_Soy_sprout_SEC_20172110	Soy_sprout_SEC_16_1a_10212017	ENOG411DXZF	12	647.943501041	soybn	0.02823529411764706	1	1	0.9631372549019609
soybn_OP_Soy_sprout_SEC_20172110_virNOG_elut.tidy	OP_Soy_sprout_SEC_20172110	Soy_sprout_SEC_16_1a_10212017	ENOG411DXZJ	1	73.9997740656	soybn	0.002352941176470588	0.3333333333333333	0.2234069837489695	0.16627450980392156
soybn_OP_Soy_sprout_SEC_20172110_virNOG_elut.tidy	OP_Soy_sprout_SEC_20172110	Soy_sprout_SEC_16_1a_10212017	ENOG411DXZQ	1	76.2105556974	soybn	0.002352941176470588	1	0.7478555410395109	0.3035294117647059
soybn_OP_Soy_sprout_SEC_20172110_virNOG_elut.tidy	OP_Soy_sprout_SEC_20172110	Soy_sprout_SEC_16_1a_10212017	ENOG411DXZZ	14	170.412098185	soybn	0.03294117647058824	0.875	0.8857921932869247	0.7223529411764706
soybn_OP_Soy_sprout_SEC_20172110_virNOG_elut.tidy	OP_Soy_sprout_SEC_20172110	Soy_sprout_SEC_16_1a_10212017	ENOG411DY0Y	1	177.800037978	soybn	0.002352941176470588	0.125	0.12095499467993236	0.037941176470588235
soybn_OP_Soy_sprout_SEC_20172110_virNOG_elut.tidy	OP_Soy_sprout_SEC_20172110	Soy_sprout_SEC_16_1a_10212017	ENOG411DY12	1	63.3354197181	soybn	0.002352941176470588	0.04	0.03826273543855475	0.042917647058823526
soybn_OP_Soy_sprout_SEC_20172110_virNOG_elut.tidy	OP_Soy_sprout_SEC_20172110	Soy_sprout_SEC_16_1a_10212017	ENOG411DY1C	7	259.895530396	soybn	0.01647058823529412	0.5384615384615384	0.7083773049266683	0.577737556561086
soybn_OP_Soy_sprout_SEC_20172110_virNOG_elut.tidy	OP_Soy_sprout_SEC_20172110	Soy_sprout_SEC_16_1a_10212017	ENOG411DY1H	1	14.3730131115	soybn	0.002352941176470588	0.2	0.10740565178250847	0.25176470588235295
soybn_OP_Soy_sprout_SEC_20172110_virNOG_elut.tidy	OP_Soy_sprout_SEC_20172110	Soy_sprout_SEC_16_1a_10212017	ENOG411DY1I	4	268.045600177	soybn	0.009411764705882352	0.18181818181818182	0.04315172421690908	0.06274509803921569
soybn_OP_Soy_sprout_SEC_20172110_virNOG_elut.tidy	OP_Soy_sprout_SEC_20172110	Soy_sprout_SEC_16_1a_10212017	ENOG411DY2F	1	41.639955878	soybn	0.002352941176470588	0.037037037037037035	0.032184952169850005	0.04156862745098039
soybn_OP_Soy_sprout_SEC_20172110_virNOG_elut.tidy	OP_Soy_sprout_SEC_20172110	Soy_sprout_SEC_16_1a_10212017	ENOG411DY2G	1	42.451736792	soybn	0.002352941176470588	0.07142857142857142	0.048778090637864535	0.02168067226890756
soybn_OP_Soy_sprout_SEC_20172110_virNOG_elut.tidy	OP_Soy_sprout_SEC_20172110	Soy_sprout_SEC_16_1a_10212017	ENOG411DY2P	2	174.539047069	soybn	0.004705882352941176	0.047619047619047616	0.05557092481835847	0.05523809523809523
soybn_OP_Soy_sprout_SEC_20172110_virNOG_elut.tidy	OP_Soy_sprout_SEC_20172110	Soy_sprout_SEC_16_1a_10212017	ENOG411DY2S	1	27.7499152746	soybn	0.002352941176470588	0.16666666666666666	0.03862236121356441	0.14274509803921567
soybn_OP_Soy_sprout_SEC_20172110_virNOG_elut.tidy	OP_Soy_sprout_SEC_20172110	Soy_sprout_SEC_16_1a_10212017	ENOG411DY2V	1	22.0714341442	soybn	0.002352941176470588	1	0.1667080795075152	0.21882352941176467
soybn_OP_Soy_sprout_SEC_20172110_virNOG_elut.tidy	OP_Soy_sprout_SEC_20172110	Soy_sprout_SEC_16_1a_10212017	ENOG411DY4J	10	299.78363313	soybn	0.023529411764705882	0.45454545454545453	0.2354424321177774	0.5647058823529412
soybn_OP_Soy_sprout_SEC_20172110_virNOG_elut.tidy	OP_Soy_sprout_SEC_20172110	Soy_sprout_SEC_16_1a_10212017	ENOG411DY53	17	542.080574897	soybn	0.04	0.40476190476190477	0.32204576266641377	0.4872727272727273
soybn_OP_Soy_sprout_SEC_20172110_virNOG_elut.tidy	OP_Soy_sprout_SEC_20172110	Soy_sprout_SEC_16_1a_10212017	ENOG411DY5A	1	126.990570684	soybn	0.002352941176470588	0.16666666666666666	0.06191702016427977	0.10941176470588233
soybn_OP_Soy_sprout_SEC_20172110_virNOG_elut.tidy	OP_Soy_sprout_SEC_20172110	Soy_sprout_SEC_16_1a_10212017	ENOG411DY5D	4	228.931643039	soybn	0.009411764705882352	0.5	0.5349350731934582	0.36117647058823527
soybn_OP_Soy_sprout_SEC_20172110_virNOG_elut.tidy	OP_Soy_sprout_SEC_20172110	Soy_sprout_SEC_16_1a_10212017	ENOG411DY5G	1	97.7501777419	soybn	0.002352941176470588	0.2	0.06444339106928121	0.17129411764705882
soybn_OP_Soy_sprout_SEC_20172110_virNOG_elut.tidy	OP_Soy_sprout_SEC_20172110	Soy_sprout_SEC_16_1a_10212017	ENOG411DY5N	48	1115.25815974	soybn	0.11294117647058824	0.6	0.5077913039082558	0.37976470588235295
soybn_OP_Soy_sprout_SEC_20172110_virNOG_elut.tidy	OP_Soy_sprout_SEC_20172110	Soy_sprout_SEC_16_1a_10212017	ENOG411DY5R	4	173.466835122	soybn	0.009411764705882352	0.5	0.2449002877866348	0.2964705882352941
soybn_OP_Soy_sprout_SEC_20172110_virNOG_elut.tidy	OP_Soy_sprout_SEC_20172110	Soy_sprout_SEC_16_1a_10212017	ENOG411DY64	9	24.8081906167	soybn	0.021176470588235293	0.16666666666666666	0.13395500092176033	0.09419878296146043
soybn_OP_Soy_sprout_SEC_20172110_virNOG_elut.tidy	OP_Soy_sprout_SEC_20172110	Soy_sprout_SEC_16_1a_10212017	ENOG411DY65	2	44.4774091128	soybn	0.004705882352941176	0.6666666666666666	0.20074180712455753	0.42196078431372547
soybn_OP_Soy_sprout_SEC_20172110_virNOG_elut.tidy	OP_Soy_sprout_SEC_20172110	Soy_sprout_SEC_16_1a_10212017	ENOG411DY67	1	25.1528022976	soybn	0.002352941176470588	1	0.7008847725830967	0.5929411764705882
soybn_OP_Soy_sprout_SEC_20172110_virNOG_elut.tidy	OP_Soy_sprout_SEC_20172110	Soy_sprout_SEC_16_1a_10212017	ENOG411DY6T	1	19.6123748828	soybn	0.002352941176470588	0.5	0.10949553115845188	0.24235294117647058
soybn_OP_Soy_sprout_SEC_20172110_virNOG_elut.tidy	OP_Soy_sprout_SEC_20172110	Soy_sprout_SEC_16_1a_10212017	ENOG411DY6X	1	27.2770048733	soybn	0.002352941176470588	0.5	0.26178100751825356	0.2964705882352941
soybn_OP_Soy_sprout_SEC_20172110_virNOG_elut.tidy	OP_Soy_sprout_SEC_20172110	Soy_sprout_SEC_16_1a_10212017	ENOG411DY7B	83	1485.99019407	soybn	0.1952941176470588	1	1	0.9992549019607843
soybn_OP_Soy_sprout_SEC_20172110_virNOG_elut.tidy	OP_Soy_sprout_SEC_20172110	Soy_sprout_SEC_16_1a_10212017	ENOG411DY7D	2	197.603420459	soybn	0.004705882352941176	1	0.6200324975225118	0.4141176470588235
soybn_OP_Soy_sprout_SEC_20172110_virNOG_elut.tidy	OP_Soy_sprout_SEC_20172110	Soy_sprout_SEC_16_1a_10212017	ENOG411DY81	5	203.968698781	soybn	0.011764705882352941	1	0.6312811833912154	0.6305882352941177
soybn_OP_Soy_sprout_SEC_20172110_virNOG_elut.tidy	OP_Soy_sprout_SEC_20172110	Soy_sprout_SEC_16_1a_10212017	ENOG411DY83	1	93.0942663024	soybn	0.002352941176470588	1	1	0.5929411764705882
soybn_OP_Soy_sprout_SEC_20172110_virNOG_elut.tidy	OP_Soy_sprout_SEC_20172110	Soy_sprout_SEC_16_1a_10212017	ENOG411DY8A	1	130.631180107	soybn	0.002352941176470588	0.16666666666666666	0.1429804936068277	0.0992156862745098
soybn_OP_Soy_sprout_SEC_20172110_virNOG_elut.tidy	OP_Soy_sprout_SEC_20172110	Soy_sprout_SEC_16_1a_10212017	ENOG411DY8I	1	17.0434012834	soybn	0.002352941176470588	0.05263157894736842	0.03232684640407422	0.01597523219814241
soybn_OP_Soy_sprout_SEC_20172110_virNOG_elut.tidy	OP_Soy_sprout_SEC_20172110	Soy_sprout_SEC_16_1a_10212017	ENOG411DY8Z	1	20.2796189837	soybn	0.002352941176470588	0.05263157894736842	0.03455020964042952	0.04156862745098039
soybn_OP_Soy_sprout_SEC_20172110_virNOG_elut.tidy	OP_Soy_sprout_SEC_20172110	Soy_sprout_SEC_16_1a_10212017	ENOG411DY9T	13	323.964741483	soybn	0.03058823529411765	0.65	0.680537583606701	0.6010588235294119
soybn_OP_Soy_sprout_SEC_20172110_virNOG_elut.tidy	OP_Soy_sprout_SEC_20172110	Soy_sprout_SEC_16_1a_10212017	ENOG411DY9V	8	759.772645118	soybn	0.018823529411764704	0.5714285714285714	0.38311083727025835	0.32672268907563023
soybn_OP_Soy_sprout_SEC_20172110_virNOG_elut.tidy	OP_Soy_sprout_SEC_20172110	Soy_sprout_SEC_16_1a_10212017	ENOG411DYA1	1	38.9733414558	soybn	0.002352941176470588	0.5	0.25575539415601517	0.15176470588235294
soybn_OP_Soy_sprout_SEC_20172110_virNOG_elut.tidy	OP_Soy_sprout_SEC_20172110	Soy_sprout_SEC_16_1a_10212017	ENOG411DYAN	1	8.66860150862	soybn	0.002352941176470588	0.03571428571428571	0.02247361637622597	0.030895140664961632
soybn_OP_Soy_sprout_SEC_20172110_virNOG_elut.tidy	OP_Soy_sprout_SEC_20172110	Soy_sprout_SEC_16_1a_10212017	ENOG411DYB3	2	67.035989743	soybn	0.004705882352941176	0.3333333333333333	0.3551245633421445	0.21098039215686273
soybn_OP_Soy_sprout_SEC_20172110_virNOG_elut.tidy	OP_Soy_sprout_SEC_20172110	Soy_sprout_SEC_16_1a_10212017	ENOG411DYB6	1	43.2237269137	soybn	0.002352941176470588	0.0625	0.0755239101884694	0.03720588235294118
soybn_OP_Soy_sprout_SEC_20172110_virNOG_elut.tidy	OP_Soy_sprout_SEC_20172110	Soy_sprout_SEC_16_1a_10212017	ENOG411DYBF	3	209.733555764	soybn	0.007058823529411765	0.13636363636363635	0.0983601283354241	0.11382352941176471
soybn_OP_Soy_sprout_SEC_20172110_virNOG_elut.tidy	OP_Soy_sprout_SEC_20172110	Soy_sprout_SEC_16_1a_10212017	ENOG411DYC3	20	1060.13926321	soybn	0.047058823529411764	0.3333333333333333	0.3471537588366445	0.19764705882352943
soybn_OP_Soy_sprout_SEC_20172110_virNOG_elut.tidy	OP_Soy_sprout_SEC_20172110	Soy_sprout_SEC_16_1a_10212017	ENOG411DYCM	13	657.900940884	soybn	0.03058823529411765	0.6190476190476191	0.648414287247397	0.7223529411764706
soybn_OP_Soy_sprout_SEC_20172110_virNOG_elut.tidy	OP_Soy_sprout_SEC_20172110	Soy_sprout_SEC_16_1a_10212017	ENOG411DYD2	1	50.5803699137	soybn	0.002352941176470588	1	0.5534534096280301	0.5717647058823528
soybn_OP_Soy_sprout_SEC_20172110_virNOG_elut.tidy	OP_Soy_sprout_SEC_20172110	Soy_sprout_SEC_16_1a_10212017	ENOG411DYD5	1	37.9595823563	soybn	0.002352941176470588	0.5	0.40718650649611754	0.24235294117647058
soybn_OP_Soy_sprout_SEC_20172110_virNOG_elut.tidy	OP_Soy_sprout_SEC_20172110	Soy_sprout_SEC_16_1a_10212017	ENOG411DYE3	9	634.461150126	soybn	0.021176470588235293	0.5625	0.410779953296096	0.3741176470588235
soybn_OP_Soy_sprout_SEC_20172110_virNOG_elut.tidy	OP_Soy_sprout_SEC_20172110	Soy_sprout_SEC_16_1a_10212017	ENOG411DYEB	3	103.946766216	soybn	0.007058823529411765	0.5	0.7023052861127621	0.42823529411764705
soybn_OP_Soy_sprout_SEC_20172110_virNOG_elut.tidy	OP_Soy_sprout_SEC_20172110	Soy_sprout_SEC_16_1a_10212017	ENOG411DYEK	1	170.194817479	soybn	0.002352941176470588	0.25	0.281635404278153	0.07588235294117647
soybn_OP_Soy_sprout_SEC_20172110_virNOG_elut.tidy	OP_Soy_sprout_SEC_20172110	Soy_sprout_SEC_16_1a_10212017	ENOG411DYF3	1	76.9983395388	soybn	0.002352941176470588	0.5	0.2986960694896274	0.3741176470588235
soybn_OP_Soy_sprout_SEC_20172110_virNOG_elut.tidy	OP_Soy_sprout_SEC_20172110	Soy_sprout_SEC_16_1a_10212017	ENOG411DYF8	4	163.838321263	soybn	0.009411764705882352	1	1	0.8407843137254901
soybn_OP_Soy_sprout_SEC_20172110_virNOG_elut.tidy	OP_Soy_sprout_SEC_20172110	Soy_sprout_SEC_16_1a_10212017	ENOG411DYF9	5	91.5043041206	soybn	0.011764705882352941	0.0641025641025641	0.043294742368925214	0.03800904977375565
soybn_OP_Soy_sprout_SEC_20172110_virNOG_elut.tidy	OP_Soy_sprout_SEC_20172110	Soy_sprout_SEC_16_1a_10212017	ENOG411DYFC	2	93.9211938926	soybn	0.004705882352941176	0.10526315789473684	0.09694745354157114	0.06241486068111455
soybn_OP_Soy_sprout_SEC_20172110_virNOG_elut.tidy	OP_Soy_sprout_SEC_20172110	Soy_sprout_SEC_16_1a_10212017	ENOG411DYFG	9	269.026370793	soybn	0.021176470588235293	0.8181818181818182	0.8075678951329464	0.6083422459893049
soybn_OP_Soy_sprout_SEC_20172110_virNOG_elut.tidy	OP_Soy_sprout_SEC_20172110	Soy_sprout_SEC_16_1a_10212017	ENOG411DYFR	8	283.082666037	soybn	0.018823529411764704	0.21052631578947367	0.15336482685267946	0.1776470588235294
soybn_OP_Soy_sprout_SEC_20172110_virNOG_elut.tidy	OP_Soy_sprout_SEC_20172110	Soy_sprout_SEC_16_1a_10212017	ENOG411DYGC	1	18.2740366154	soybn	0.002352941176470588	0.09090909090909091	0.2652579293167601	0.05411764705882353
soybn_OP_Soy_sprout_SEC_20172110_virNOG_elut.tidy	OP_Soy_sprout_SEC_20172110	Soy_sprout_SEC_16_1a_10212017	ENOG411DYGN	21	657.171445147	soybn	0.04941176470588235	0.5384615384615384	0.38354286818511957	0.7133031674208143
soybn_OP_Soy_sprout_SEC_20172110_virNOG_elut.tidy	OP_Soy_sprout_SEC_20172110	Soy_sprout_SEC_16_1a_10212017	ENOG411DYH3	8	421.382345159	soybn	0.018823529411764704	0.8	0.535187931607639	0.5605228758169934
soybn_OP_Soy_sprout_SEC_20172110_virNOG_elut.tidy	OP_Soy_sprout_SEC_20172110	Soy_sprout_SEC_16_1a_10212017	ENOG411DYH5	8	270.619597643	soybn	0.018823529411764704	0.38095238095238093	0.29793971824237875	0.2411204481792717
soybn_OP_Soy_sprout_SEC_20172110_virNOG_elut.tidy	OP_Soy_sprout_SEC_20172110	Soy_sprout_SEC_16_1a_10212017	ENOG411DYH7	3	1007.31685136	soybn	0.007058823529411765	0.6	0.3926606958274124	0.3035294117647059
soybn_OP_Soy_sprout_SEC_20172110_virNOG_elut.tidy	OP_Soy_sprout_SEC_20172110	Soy_sprout_SEC_16_1a_10212017	ENOG411DYHC	67	1355.32204804	soybn	0.15764705882352942	0.6633663366336634	0.6276697283313436	0.4791846243447875
soybn_OP_Soy_sprout_SEC_20172110_virNOG_elut.tidy	OP_Soy_sprout_SEC_20172110	Soy_sprout_SEC_16_1a_10212017	ENOG411DYI5	6	544.125026125	soybn	0.01411764705882353	0.5	0.41219643589141075	0.2858823529411765
soybn_OP_Soy_sprout_SEC_20172110_virNOG_elut.tidy	OP_Soy_sprout_SEC_20172110	Soy_sprout_SEC_16_1a_10212017	ENOG411DYJC	1	48.603964714	soybn	0.002352941176470588	0.029411764705882353	0.01870302766495193	0.02764705882352941
soybn_OP_Soy_sprout_SEC_20172110_virNOG_elut.tidy	OP_Soy_sprout_SEC_20172110	Soy_sprout_SEC_16_1a_10212017	ENOG411DYJD	1	127.574518241	soybn	0.002352941176470588	0.025	0.012317363690206229	0.03229946524064171
soybn_OP_Soy_sprout_SEC_20172110_virNOG_elut.tidy	OP_Soy_sprout_SEC_20172110	Soy_sprout_SEC_16_1a_10212017	ENOG411DYJR	1	20.7104798982	soybn	0.002352941176470588	0.0625	0.044957734533891	0.03338235294117647
soybn_OP_Soy_sprout_SEC_20172110_virNOG_elut.tidy	OP_Soy_sprout_SEC_20172110	Soy_sprout_SEC_16_1a_10212017	ENOG411DYKA	60	1514.4860747	soybn	0.1411764705882353	0.28846153846153844	0.25683142970246153	0.336039768019884
soybn_OP_Soy_sprout_SEC_20172110_virNOG_elut.tidy	OP_Soy_sprout_SEC_20172110	Soy_sprout_SEC_16_1a_10212017	ENOG411DYKE	1	169.36911985	soybn	0.002352941176470588	0.3333333333333333	0.27546420397443544	0.19058823529411764
soybn_OP_Soy_sprout_SEC_20172110_virNOG_elut.tidy	OP_Soy_sprout_SEC_20172110	Soy_sprout_SEC_16_1a_10212017	ENOG411DYKH	1	52.7988613981	soybn	0.002352941176470588	0.1111111111111111	0.06615994781773256	0.06588235294117648
soybn_OP_Soy_sprout_SEC_20172110_virNOG_elut.tidy	OP_Soy_sprout_SEC_20172110	Soy_sprout_SEC_16_1a_10212017	ENOG411DYKJ	1	97.9507435501	soybn	0.002352941176470588	1	1	0.5717647058823528
soybn_OP_Soy_sprout_SEC_20172110_virNOG_elut.tidy	OP_Soy_sprout_SEC_20172110	Soy_sprout_SEC_16_1a_10212017	ENOG411DYKR	1	47.7628957276	soybn	0.002352941176470588	0.2	0.16432131206347167	0.22176470588235292
soybn_OP_Soy_sprout_SEC_20172110_virNOG_elut.tidy	OP_Soy_sprout_SEC_20172110	Soy_sprout_SEC_16_1a_10212017	ENOG411DYMB	16	1071.49505017	soybn	0.03764705882352941	0.4444444444444444	0.26249901589181857	0.45678431372549017
soybn_OP_Soy_sprout_SEC_20172110_virNOG_elut.tidy	OP_Soy_sprout_SEC_20172110	Soy_sprout_SEC_16_1a_10212017	ENOG411DYME	6	55.7447674961	soybn	0.01411764705882353	1	1	0.8668235294117648
soybn_OP_Soy_sprout_SEC_20172110_virNOG_elut.tidy	OP_Soy_sprout_SEC_20172110	Soy_sprout_SEC_16_1a_10212017	ENOG411DYMH	1	93.3571383734	soybn	0.002352941176470588	0.5	0.354055936807764	0.15176470588235294
soybn_OP_Soy_sprout_SEC_20172110_virNOG_elut.tidy	OP_Soy_sprout_SEC_20172110	Soy_sprout_SEC_16_1a_10212017	ENOG411DYMK	35	3474.75066418	soybn	0.08235294117647059	0.7954545454545454	0.8075491271878035	0.5745989304812834
soybn_OP_Soy_sprout_SEC_20172110_virNOG_elut.tidy	OP_Soy_sprout_SEC_20172110	Soy_sprout_SEC_16_1a_10212017	ENOG411DYN4	5	101.469128226	soybn	0.011764705882352941	0.625	0.45292064838403934	0.6117647058823529
soybn_OP_Soy_sprout_SEC_20172110_virNOG_elut.tidy	OP_Soy_sprout_SEC_20172110	Soy_sprout_SEC_16_1a_10212017	ENOG411DYNC	4	30.6157755423	soybn	0.009411764705882352	0.26666666666666666	0.12371779960231745	0.11037433155080213
soybn_OP_Soy_sprout_SEC_20172110_virNOG_elut.tidy	OP_Soy_sprout_SEC_20172110	Soy_sprout_SEC_16_1a_10212017	ENOG411DYP6	18	2639.13698042	soybn	0.042352941176470586	1	1	0.6867226890756302
soybn_OP_Soy_sprout_SEC_20172110_virNOG_elut.tidy	OP_Soy_sprout_SEC_20172110	Soy_sprout_SEC_16_1a_10212017	ENOG411DYPH	3	65.1823047576	soybn	0.007058823529411765	0.061224489795918366	0.07492981426416478	0.07102040816326531
soybn_OP_Soy_sprout_SEC_20172110_virNOG_elut.tidy	OP_Soy_sprout_SEC_20172110	Soy_sprout_SEC_16_1a_10212017	ENOG411DYPY	2	24.2571627279	soybn	0.004705882352941176	0.3333333333333333	0.2654270467441688	0.20235294117647057
soybn_OP_Soy_sprout_SEC_20172110_virNOG_elut.tidy	OP_Soy_sprout_SEC_20172110	Soy_sprout_SEC_16_1a_10212017	ENOG411DYQF	1	27.6697342743	soybn	0.002352941176470588	1	0.294641785578605	0.3035294117647059
soybn_OP_Soy_sprout_SEC_20172110_virNOG_elut.tidy	OP_Soy_sprout_SEC_20172110	Soy_sprout_SEC_16_1a_10212017	ENOG411DYQX	3	130.577314643	soybn	0.007058823529411765	0.14285714285714285	0.11383865460490296	0.12847058823529411
soybn_OP_Soy_sprout_SEC_20172110_virNOG_elut.tidy	OP_Soy_sprout_SEC_20172110	Soy_sprout_SEC_16_1a_10212017	ENOG411DYR4	5	198.112578814	soybn	0.011764705882352941	0.45454545454545453	0.4150101572520542	0.2695187165775401
soybn_OP_Soy_sprout_SEC_20172110_virNOG_elut.tidy	OP_Soy_sprout_SEC_20172110	Soy_sprout_SEC_16_1a_10212017	ENOG411DYRE	21	994.811344425	soybn	0.04941176470588235	0.9130434782608695	0.9168797266327798	0.8828235294117646
soybn_OP_Soy_sprout_SEC_20172110_virNOG_elut.tidy	OP_Soy_sprout_SEC_20172110	Soy_sprout_SEC_16_1a_10212017	ENOG411DYRG	6	488.13103977	soybn	0.01411764705882353	0.07407407407407407	0.052397112466571034	0.06901960784313725
soybn_OP_Soy_sprout_SEC_20172110_virNOG_elut.tidy	OP_Soy_sprout_SEC_20172110	Soy_sprout_SEC_16_1a_10212017	ENOG411DYS6	9	161.56041729	soybn	0.021176470588235293	0.8181818181818182	0.963437209194658	0.5910160427807486
soybn_OP_Soy_sprout_SEC_20172110_virNOG_elut.tidy	OP_Soy_sprout_SEC_20172110	Soy_sprout_SEC_16_1a_10212017	ENOG411DYS7	3	26.5524264033	soybn	0.007058823529411765	0.42857142857142855	0.1859185551303764	0.33176470588235296
soybn_OP_Soy_sprout_SEC_20172110_virNOG_elut.tidy	OP_Soy_sprout_SEC_20172110	Soy_sprout_SEC_16_1a_10212017	ENOG411DYSD	1	19.5771327861	soybn	0.002352941176470588	1	1	1
soybn_OP_Soy_sprout_SEC_20172110_virNOG_elut.tidy	OP_Soy_sprout_SEC_20172110	Soy_sprout_SEC_16_1a_10212017	ENOG411DYT7	1	28.3653773517	soybn	0.002352941176470588	1	0.4926603967259166	0.2894117647058823
soybn_OP_Soy_sprout_SEC_20172110_virNOG_elut.tidy	OP_Soy_sprout_SEC_20172110	Soy_sprout_SEC_16_1a_10212017	ENOG411DYTG	1	37.348723177	soybn	0.002352941176470588	0.09090909090909091	0.06380468274553243	0.04336134453781512
soybn_OP_Soy_sprout_SEC_20172110_virNOG_elut.tidy	OP_Soy_sprout_SEC_20172110	Soy_sprout_SEC_16_1a_10212017	ENOG411DYTX	7	565.197469523	soybn	0.01647058823529412	0.5	0.34438230696424754	0.26859728506787334
soybn_OP_Soy_sprout_SEC_20172110_virNOG_elut.tidy	OP_Soy_sprout_SEC_20172110	Soy_sprout_SEC_16_1a_10212017	ENOG411DYU3	1	41.089487097	soybn	0.002352941176470588	1	0.07402826147096431	0.3529411764705882
soybn_OP_Soy_sprout_SEC_20172110_virNOG_elut.tidy	OP_Soy_sprout_SEC_20172110	Soy_sprout_SEC_16_1a_10212017	ENOG411DYV9	20	510.246061176	soybn	0.047058823529411764	0.5263157894736842	0.40418725484472756	0.3331269349845201
soybn_OP_Soy_sprout_SEC_20172110_virNOG_elut.tidy	OP_Soy_sprout_SEC_20172110	Soy_sprout_SEC_16_1a_10212017	ENOG411DYW3	1	66.6363097054	soybn	0.002352941176470588	0.043478260869565216	0.025435334488902766	0.02529411764705882
soybn_OP_Soy_sprout_SEC_20172110_virNOG_elut.tidy	OP_Soy_sprout_SEC_20172110	Soy_sprout_SEC_16_1a_10212017	ENOG411DYWP	1	27.2936276104	soybn	0.002352941176470588	1	0.22300497782082848	0.3552941176470588
soybn_OP_Soy_sprout_SEC_20172110_virNOG_elut.tidy	OP_Soy_sprout_SEC_20172110	Soy_sprout_SEC_16_1a_10212017	ENOG411DYXP	9	688.647326181	soybn	0.021176470588235293	0.17307692307692307	0.21965461363279212	0.1496470588235294
soybn_OP_Soy_sprout_SEC_20172110_virNOG_elut.tidy	OP_Soy_sprout_SEC_20172110	Soy_sprout_SEC_16_1a_10212017	ENOG411DYY4	1	105.128421539	soybn	0.002352941176470588	0.2	0.11163962332996023	0.1111764705882353
soybn_OP_Soy_sprout_SEC_20172110_virNOG_elut.tidy	OP_Soy_sprout_SEC_20172110	Soy_sprout_SEC_16_1a_10212017	ENOG411DYYB	6	172.40372894	soybn	0.01411764705882353	0.35294117647058826	0.36131579505106126	0.25494809688581316
soybn_OP_Soy_sprout_SEC_20172110_virNOG_elut.tidy	OP_Soy_sprout_SEC_20172110	Soy_sprout_SEC_16_1a_10212017	ENOG411DYYD	1	22.503799572	soybn	0.002352941176470588	0.5	0.30953544385178966	0.24235294117647058
soybn_OP_Soy_sprout_SEC_20172110_virNOG_elut.tidy	OP_Soy_sprout_SEC_20172110	Soy_sprout_SEC_16_1a_10212017	ENOG411DYYS	1	69.0569959321	soybn	0.002352941176470588	0.045454545454545456	0.02732127710519659	0.050380622837370236
soybn_OP_Soy_sprout_SEC_20172110_virNOG_elut.tidy	OP_Soy_sprout_SEC_20172110	Soy_sprout_SEC_16_1a_10212017	ENOG411DYYY	2	92.116649324	soybn	0.004705882352941176	0.2857142857142857	0.47216494008894766	0.16941176470588235
soybn_OP_Soy_sprout_SEC_20172110_virNOG_elut.tidy	OP_Soy_sprout_SEC_20172110	Soy_sprout_SEC_16_1a_10212017	ENOG411DYZB	7	174.65696463	soybn	0.01647058823529412	0.4375	0.43637959925034325	0.3160294117647059
soybn_OP_Soy_sprout_SEC_20172110_virNOG_elut.tidy	OP_Soy_sprout_SEC_20172110	Soy_sprout_SEC_16_1a_10212017	ENOG411DYZD	2	44.1164521816	soybn	0.004705882352941176	1	0.19858588964542476	0.5788235294117646
soybn_OP_Soy_sprout_SEC_20172110_virNOG_elut.tidy	OP_Soy_sprout_SEC_20172110	Soy_sprout_SEC_16_1a_10212017	ENOG411DYZG	7	604.234021428	soybn	0.01647058823529412	0.875	0.8959852599657452	0.6320588235294118
soybn_OP_Soy_sprout_SEC_20172110_virNOG_elut.tidy	OP_Soy_sprout_SEC_20172110	Soy_sprout_SEC_16_1a_10212017	ENOG411DZ0C	4	155.168951753	soybn	0.009411764705882352	0.6666666666666666	0.3918829279502822	0.5044705882352941
soybn_OP_Soy_sprout_SEC_20172110_virNOG_elut.tidy	OP_Soy_sprout_SEC_20172110	Soy_sprout_SEC_16_1a_10212017	ENOG411DZ1P	1	2.05359570682	soybn	0.002352941176470588	0.25	0.027321277105195566	0.07588235294117647
soybn_OP_Soy_sprout_SEC_20172110_virNOG_elut.tidy	OP_Soy_sprout_SEC_20172110	Soy_sprout_SEC_16_1a_10212017	ENOG411DZ3D	12	165.674215357	soybn	0.02823529411764706	0.10434782608695652	0.12730626173641013	0.11195907928388747
soybn_OP_Soy_sprout_SEC_20172110_virNOG_elut.tidy	OP_Soy_sprout_SEC_20172110	Soy_sprout_SEC_16_1a_10212017	ENOG411DZ3J	1	60.1055188516	soybn	0.002352941176470588	0.5	0.45876094205514767	0.29764705882352943
soybn_OP_Soy_sprout_SEC_20172110_virNOG_elut.tidy	OP_Soy_sprout_SEC_20172110	Soy_sprout_SEC_16_1a_10212017	ENOG411DZ3M	87	1502.49281534	soybn	0.20470588235294118	0.6041666666666666	0.5486960889671004	0.41093942054433713
soybn_OP_Soy_sprout_SEC_20172110_virNOG_elut.tidy	OP_Soy_sprout_SEC_20172110	Soy_sprout_SEC_16_1a_10212017	ENOG411DZ46	1	26.3511390575	soybn	0.002352941176470588	0.25	0.22266313020568354	0.2141176470588235
soybn_OP_Soy_sprout_SEC_20172110_virNOG_elut.tidy	OP_Soy_sprout_SEC_20172110	Soy_sprout_SEC_16_1a_10212017	ENOG411DZ53	11	490.574820735	soybn	0.02588235294117647	0.1864406779661017	0.1035876203371119	0.13310924369747898
soybn_OP_Soy_sprout_SEC_20172110_virNOG_elut.tidy	OP_Soy_sprout_SEC_20172110	Soy_sprout_SEC_16_1a_10212017	ENOG411DZ5C	1	29.9883010723	soybn	0.002352941176470588	1	0.36270986135967753	0.6
soybn_OP_Soy_sprout_SEC_20172110_virNOG_elut.tidy	OP_Soy_sprout_SEC_20172110	Soy_sprout_SEC_16_1a_10212017	ENOG411DZ5D	1	53.6343382616	soybn	0.002352941176470588	1	0.10677035504594971	0.2611764705882353
soybn_OP_Soy_sprout_SEC_20172110_virNOG_elut.tidy	OP_Soy_sprout_SEC_20172110	Soy_sprout_SEC_16_1a_10212017	ENOG411DZ5N	1	17.897619774	soybn	0.002352941176470588	0.16666666666666666	0.1014790292475499	0.09529411764705882
soybn_OP_Soy_sprout_SEC_20172110_virNOG_elut.tidy	OP_Soy_sprout_SEC_20172110	Soy_sprout_SEC_16_1a_10212017	ENOG411DZ5T	12	373.72212939999997	soybn	0.02823529411764706	1	1	0.843921568627451
soybn_OP_Soy_sprout_SEC_20172110_virNOG_elut.tidy	OP_Soy_sprout_SEC_20172110	Soy_sprout_SEC_16_1a_10212017	ENOG411DZ5X	2	29.7406499373	soybn	0.004705882352941176	0.05263157894736842	0.03487533570626137	0.04507739938080495
soybn_OP_Soy_sprout_SEC_20172110_virNOG_elut.tidy	OP_Soy_sprout_SEC_20172110	Soy_sprout_SEC_16_1a_10212017	ENOG411DZ6W	4	190.953835589	soybn	0.009411764705882352	0.4	0.24163619112455711	0.42039215686274506
soybn_OP_Soy_sprout_SEC_20172110_virNOG_elut.tidy	OP_Soy_sprout_SEC_20172110	Soy_sprout_SEC_16_1a_10212017	ENOG411DZ78	3	76.1641592378	soybn	0.007058823529411765	0.06521739130434782	0.06512866202107118	0.06997442455242968
soybn_OP_Soy_sprout_SEC_20172110_virNOG_elut.tidy	OP_Soy_sprout_SEC_20172110	Soy_sprout_SEC_16_1a_10212017	ENOG411DZ79	47	1853.10058839	soybn	0.11058823529411765	0.46078431372549017	0.40979705790135595	0.3426066897347174
soybn_OP_Soy_sprout_SEC_20172110_virNOG_elut.tidy	OP_Soy_sprout_SEC_20172110	Soy_sprout_SEC_16_1a_10212017	ENOG411DZ7C	1	134.386496405	soybn	0.002352941176470588	1	1	1
soybn_OP_Soy_sprout_SEC_20172110_virNOG_elut.tidy	OP_Soy_sprout_SEC_20172110	Soy_sprout_SEC_16_1a_10212017	ENOG411DZ7N	2	125.681649878	soybn	0.004705882352941176	1	0.9494980008329776	0.7435294117647059
soybn_OP_Soy_sprout_SEC_20172110_virNOG_elut.tidy	OP_Soy_sprout_SEC_20172110	Soy_sprout_SEC_16_1a_10212017	ENOG411DZ83	1	324.479543233	soybn	0.002352941176470588	0.1111111111111111	0.0558335191007162	0.06235294117647058
soybn_OP_Soy_sprout_SEC_20172110_virNOG_elut.tidy	OP_Soy_sprout_SEC_20172110	Soy_sprout_SEC_16_1a_10212017	ENOG411DZ85	1	37.0236607876	soybn	0.002352941176470588	1	0.9563528644749569	0.8470588235294116
soybn_OP_Soy_sprout_SEC_20172110_virNOG_elut.tidy	OP_Soy_sprout_SEC_20172110	Soy_sprout_SEC_16_1a_10212017	ENOG411DZ8W	1	15.990801554	soybn	0.002352941176470588	0.038461538461538464	0.017204013853889314	0.03929411764705882
soybn_OP_Soy_sprout_SEC_20172110_virNOG_elut.tidy	OP_Soy_sprout_SEC_20172110	Soy_sprout_SEC_16_1a_10212017	ENOG411DZ91	1	35.4479719342	soybn	0.002352941176470588	0.5	1	0.15176470588235294
soybn_OP_Soy_sprout_SEC_20172110_virNOG_elut.tidy	OP_Soy_sprout_SEC_20172110	Soy_sprout_SEC_16_1a_10212017	ENOG411DZ9R	1	9.58967448226	soybn	0.002352941176470588	1	0.09367295007535405	0.1552941176470588
soybn_OP_Soy_sprout_SEC_20172110_virNOG_elut.tidy	OP_Soy_sprout_SEC_20172110	Soy_sprout_SEC_16_1a_10212017	ENOG411DZ9U	2	90.9424832793	soybn	0.004705882352941176	0.6666666666666666	0.7168964187502657	0.4815686274509804
soybn_OP_Soy_sprout_SEC_20172110_virNOG_elut.tidy	OP_Soy_sprout_SEC_20172110	Soy_sprout_SEC_16_1a_10212017	ENOG411DZ9W	2	201.69743613	soybn	0.004705882352941176	0.08695652173913043	0.060127913216001666	0.1111764705882353
soybn_OP_Soy_sprout_SEC_20172110_virNOG_elut.tidy	OP_Soy_sprout_SEC_20172110	Soy_sprout_SEC_16_1a_10212017	ENOG411DZAI	1	12.5400700441	soybn	0.002352941176470588	1	0.20672904676418757	0.3741176470588235
soybn_OP_Soy_sprout_SEC_20172110_virNOG_elut.tidy	OP_Soy_sprout_SEC_20172110	Soy_sprout_SEC_16_1a_10212017	ENOG411DZAX	1	29.974014526	soybn	0.002352941176470588	1	0.624958012161622	1
soybn_OP_Soy_sprout_SEC_20172110_virNOG_elut.tidy	OP_Soy_sprout_SEC_20172110	Soy_sprout_SEC_16_1a_10212017	ENOG411DZBF	13	284.441791076	soybn	0.03058823529411765	0.3170731707317073	0.17897404168209655	0.1581635581061693
soybn_OP_Soy_sprout_SEC_20172110_virNOG_elut.tidy	OP_Soy_sprout_SEC_20172110	Soy_sprout_SEC_16_1a_10212017	ENOG411DZBW	41	3471.7886095	soybn	0.09647058823529411	0.5774647887323944	0.4889684772505355	0.565668449197861
soybn_OP_Soy_sprout_SEC_20172110_virNOG_elut.tidy	OP_Soy_sprout_SEC_20172110	Soy_sprout_SEC_16_1a_10212017	ENOG411DZBY	40	714.996407049	soybn	0.09411764705882353	0.5263157894736842	0.4044372475332365	0.30092879256965943
soybn_OP_Soy_sprout_SEC_20172110_virNOG_elut.tidy	OP_Soy_sprout_SEC_20172110	Soy_sprout_SEC_16_1a_10212017	ENOG411DZBZ	7	190.316169869	soybn	0.01647058823529412	0.25	0.35112308815313864	0.299764705882353
soybn_OP_Soy_sprout_SEC_20172110_virNOG_elut.tidy	OP_Soy_sprout_SEC_20172110	Soy_sprout_SEC_16_1a_10212017	ENOG411DZCI	31	343.15482896	soybn	0.07294117647058823	0.6739130434782609	0.6883947906844121	0.8145098039215687
soybn_OP_Soy_sprout_SEC_20172110_virNOG_elut.tidy	OP_Soy_sprout_SEC_20172110	Soy_sprout_SEC_16_1a_10212017	ENOG411DZCW	1	51.4781036978	soybn	0.002352941176470588	0.14285714285714285	0.21595994569460247	0.15327731092436975
soybn_OP_Soy_sprout_SEC_20172110_virNOG_elut.tidy	OP_Soy_sprout_SEC_20172110	Soy_sprout_SEC_16_1a_10212017	ENOG411DZD9	2	91.4509018866	soybn	0.004705882352941176	0.3333333333333333	0.37448730739047426	0.21098039215686273
soybn_OP_Soy_sprout_SEC_20172110_virNOG_elut.tidy	OP_Soy_sprout_SEC_20172110	Soy_sprout_SEC_16_1a_10212017	ENOG411DZDE	1	65.2684433518	soybn	0.002352941176470588	1	0.8990642435032481	0.3035294117647059
soybn_OP_Soy_sprout_SEC_20172110_virNOG_elut.tidy	OP_Soy_sprout_SEC_20172110	Soy_sprout_SEC_16_1a_10212017	ENOG411DZDI	1	317.763735693	soybn	0.002352941176470588	0.125	0.06783514849375359	0.037941176470588235
soybn_OP_Soy_sprout_SEC_20172110_virNOG_elut.tidy	OP_Soy_sprout_SEC_20172110	Soy_sprout_SEC_16_1a_10212017	ENOG411DZDK	2	31.9726249758	soybn	0.004705882352941176	0.3333333333333333	0.10412196805241365	0.20235294117647057
soybn_OP_Soy_sprout_SEC_20172110_virNOG_elut.tidy	OP_Soy_sprout_SEC_20172110	Soy_sprout_SEC_16_1a_10212017	ENOG411DZDV	1	35.8725467248	soybn	0.002352941176470588	0.021739130434782608	0.019889983144422592	0.02332480818414322
soybn_OP_Soy_sprout_SEC_20172110_virNOG_elut.tidy	OP_Soy_sprout_SEC_20172110	Soy_sprout_SEC_16_1a_10212017	ENOG411DZE3	1	82.2447315912	soybn	0.002352941176470588	0.5	0.43545035742951743	0.3164705882352941
soybn_OP_Soy_sprout_SEC_20172110_virNOG_elut.tidy	OP_Soy_sprout_SEC_20172110	Soy_sprout_SEC_16_1a_10212017	ENOG411DZES	1	20.7728648598	soybn	0.002352941176470588	1	0.7194894325162927	0.5341176470588235
soybn_OP_Soy_sprout_SEC_20172110_virNOG_elut.tidy	OP_Soy_sprout_SEC_20172110	Soy_sprout_SEC_16_1a_10212017	ENOG411DZF1	1	25.3879120423	soybn	0.002352941176470588	0.5	0.29774510422367895	0.2964705882352941
soybn_OP_Soy_sprout_SEC_20172110_virNOG_elut.tidy	OP_Soy_sprout_SEC_20172110	Soy_sprout_SEC_16_1a_10212017	ENOG411DZF2	2	82.5278117942	soybn	0.004705882352941176	0.5	0.3542977097169573	0.2858823529411764
soybn_OP_Soy_sprout_SEC_20172110_virNOG_elut.tidy	OP_Soy_sprout_SEC_20172110	Soy_sprout_SEC_16_1a_10212017	ENOG411DZF8	1	54.6206623538	soybn	0.002352941176470588	1	0.7194894325175044	0.5341176470588235
soybn_OP_Soy_sprout_SEC_20172110_virNOG_elut.tidy	OP_Soy_sprout_SEC_20172110	Soy_sprout_SEC_16_1a_10212017	ENOG411DZFG	14	386.987856593	soybn	0.03294117647058824	0.3333333333333333	0.2673765173264119	0.39529411764705885
soybn_OP_Soy_sprout_SEC_20172110_virNOG_elut.tidy	OP_Soy_sprout_SEC_20172110	Soy_sprout_SEC_16_1a_10212017	ENOG411DZFJ	1	62.4707376307	soybn	0.002352941176470588	0.3333333333333333	0.2559475093611566	0.16627450980392156
soybn_OP_Soy_sprout_SEC_20172110_virNOG_elut.tidy	OP_Soy_sprout_SEC_20172110	Soy_sprout_SEC_16_1a_10212017	ENOG411DZFT	21	1601.5931	soybn	0.04941176470588235	0.16279069767441862	0.11829380574807043	0.15053351573187415
soybn_OP_Soy_sprout_SEC_20172110_virNOG_elut.tidy	OP_Soy_sprout_SEC_20172110	Soy_sprout_SEC_16_1a_10212017	ENOG411DZFU	15	648.656508885	soybn	0.03529411764705882	1	0.8851434355949941	1
soybn_OP_Soy_sprout_SEC_20172110_virNOG_elut.tidy	OP_Soy_sprout_SEC_20172110	Soy_sprout_SEC_16_1a_10212017	ENOG411DZGI	1	56.0638288272	soybn	0.002352941176470588	0.3333333333333333	0.25496578215120236	0.17803921568627448
soybn_OP_Soy_sprout_SEC_20172110_virNOG_elut.tidy	OP_Soy_sprout_SEC_20172110	Soy_sprout_SEC_16_1a_10212017	ENOG411DZGQ	2	283.888022129	soybn	0.004705882352941176	0.25	0.19605406861861957	0.15823529411764706
soybn_OP_Soy_sprout_SEC_20172110_virNOG_elut.tidy	OP_Soy_sprout_SEC_20172110	Soy_sprout_SEC_16_1a_10212017	ENOG411DZH4	3	86.1732164592	soybn	0.007058823529411765	0.0379746835443038	0.04034045884779631	0.04544117647058824
soybn_OP_Soy_sprout_SEC_20172110_virNOG_elut.tidy	OP_Soy_sprout_SEC_20172110	Soy_sprout_SEC_16_1a_10212017	ENOG411DZHI	1	14.2909616582	soybn	0.002352941176470588	1	0.15539121898445574	1
soybn_OP_Soy_sprout_SEC_20172110_virNOG_elut.tidy	OP_Soy_sprout_SEC_20172110	Soy_sprout_SEC_16_1a_10212017	ENOG411DZHJ	4	126.892230025	soybn	0.009411764705882352	0.06451612903225806	0.06419911522219503	0.022483660130718952
soybn_OP_Soy_sprout_SEC_20172110_virNOG_elut.tidy	OP_Soy_sprout_SEC_20172110	Soy_sprout_SEC_16_1a_10212017	ENOG411DZI4	4	628.647607015	soybn	0.009411764705882352	0.13333333333333333	0.058220791429078586	0.09155080213903742
soybn_OP_Soy_sprout_SEC_20172110_virNOG_elut.tidy	OP_Soy_sprout_SEC_20172110	Soy_sprout_SEC_16_1a_10212017	ENOG411DZI5	6	371.8601302	soybn	0.01411764705882353	0.6	0.5804619747964009	0.5548235294117647
soybn_OP_Soy_sprout_SEC_20172110_virNOG_elut.tidy	OP_Soy_sprout_SEC_20172110	Soy_sprout_SEC_16_1a_10212017	ENOG411DZIH	3	211.195445592	soybn	0.007058823529411765	0.75	0.5850864188515502	0.4464705882352942
soybn_OP_Soy_sprout_SEC_20172110_virNOG_elut.tidy	OP_Soy_sprout_SEC_20172110	Soy_sprout_SEC_16_1a_10212017	ENOG411DZIP	1	142.01372212	soybn	0.002352941176470588	0.5	0.32863891468457596	0.24941176470588233
soybn_OP_Soy_sprout_SEC_20172110_virNOG_elut.tidy	OP_Soy_sprout_SEC_20172110	Soy_sprout_SEC_16_1a_10212017	ENOG411DZIV	1	24.8263290473	soybn	0.002352941176470588	0.021739130434782608	0.013249821560379856	0.020102301790281326
soybn_OP_Soy_sprout_SEC_20172110_virNOG_elut.tidy	OP_Soy_sprout_SEC_20172110	Soy_sprout_SEC_16_1a_10212017	ENOG411DZJB	2	33.1991962665	soybn	0.004705882352941176	0.05263157894736842	0.025692935549071795	0.04998410174880763
soybn_OP_Soy_sprout_SEC_20172110_virNOG_elut.tidy	OP_Soy_sprout_SEC_20172110	Soy_sprout_SEC_16_1a_10212017	ENOG411DZK6	4	551.287466382	soybn	0.009411764705882352	0.06557377049180328	0.047150823448980125	0.05868512110726643
soybn_OP_Soy_sprout_SEC_20172110_virNOG_elut.tidy	OP_Soy_sprout_SEC_20172110	Soy_sprout_SEC_16_1a_10212017	ENOG411DZKX	1	6.88199470042	soybn	0.002352941176470588	0.029411764705882353	0.02872696601107303	0.011241830065359476
soybn_OP_Soy_sprout_SEC_20172110_virNOG_elut.tidy	OP_Soy_sprout_SEC_20172110	Soy_sprout_SEC_16_1a_10212017	ENOG411DZM9	1	39.5910843331	soybn	0.002352941176470588	0.5	0.5338193945794634	0.3035294117647059
soybn_OP_Soy_sprout_SEC_20172110_virNOG_elut.tidy	OP_Soy_sprout_SEC_20172110	Soy_sprout_SEC_16_1a_10212017	ENOG411DZMD	2	34.4813189482	soybn	0.004705882352941176	1	0.5795892053169384	0.4447058823529412
soybn_OP_Soy_sprout_SEC_20172110_virNOG_elut.tidy	OP_Soy_sprout_SEC_20172110	Soy_sprout_SEC_16_1a_10212017	ENOG411DZPQ	22	770.179926072	soybn	0.05176470588235294	0.8148148148148148	0.8275372647157428	0.5569882352941177
soybn_OP_Soy_sprout_SEC_20172110_virNOG_elut.tidy	OP_Soy_sprout_SEC_20172110	Soy_sprout_SEC_16_1a_10212017	ENOG411DZPZ	2	94.2206425603	soybn	0.004705882352941176	0.5	0.37227322347115444	0.20235294117647057
soybn_OP_Soy_sprout_SEC_20172110_virNOG_elut.tidy	OP_Soy_sprout_SEC_20172110	Soy_sprout_SEC_16_1a_10212017	ENOG411DZQK	1	51.48518005	soybn	0.002352941176470588	0.16666666666666666	0.03036281971615899	0.10549019607843137
soybn_OP_Soy_sprout_SEC_20172110_virNOG_elut.tidy	OP_Soy_sprout_SEC_20172110	Soy_sprout_SEC_16_1a_10212017	ENOG411DZQY	2	236.637196738	soybn	0.004705882352941176	0.2222222222222222	0.164968398274006	0.09976470588235292
soybn_OP_Soy_sprout_SEC_20172110_virNOG_elut.tidy	OP_Soy_sprout_SEC_20172110	Soy_sprout_SEC_16_1a_10212017	ENOG411DZR8	19	1009.71654332	soybn	0.04470588235294118	0.35185185185185186	0.287711769671246	0.20862745098039218
soybn_OP_Soy_sprout_SEC_20172110_virNOG_elut.tidy	OP_Soy_sprout_SEC_20172110	Soy_sprout_SEC_16_1a_10212017	ENOG411DZRD	9	1038.53729017	soybn	0.021176470588235293	0.36	0.22606315914002612	0.23378823529411763
soybn_OP_Soy_sprout_SEC_20172110_virNOG_elut.tidy	OP_Soy_sprout_SEC_20172110	Soy_sprout_SEC_16_1a_10212017	ENOG411DZRP	3	140.22242721	soybn	0.007058823529411765	0.42857142857142855	0.2802351588111207	0.21378151260504202
soybn_OP_Soy_sprout_SEC_20172110_virNOG_elut.tidy	OP_Soy_sprout_SEC_20172110	Soy_sprout_SEC_16_1a_10212017	ENOG411DZRV	9	159.317407517	soybn	0.021176470588235293	0.2727272727272727	0.22446314165709524	0.13658823529411765
soybn_OP_Soy_sprout_SEC_20172110_virNOG_elut.tidy	OP_Soy_sprout_SEC_20172110	Soy_sprout_SEC_16_1a_10212017	ENOG411DZRX	1	29.6676439732	soybn	0.002352941176470588	1	0.15167949908472841	0.3552941176470588
soybn_OP_Soy_sprout_SEC_20172110_virNOG_elut.tidy	OP_Soy_sprout_SEC_20172110	Soy_sprout_SEC_16_1a_10212017	ENOG411DZRZ	4	149.48885176	soybn	0.009411764705882352	0.4	0.3452119029140675	0.1734453781512605
soybn_OP_Soy_sprout_SEC_20172110_virNOG_elut.tidy	OP_Soy_sprout_SEC_20172110	Soy_sprout_SEC_16_1a_10212017	ENOG411DZS4	3	257.039890576	soybn	0.007058823529411765	0.42857142857142855	0.5886449671381027	0.5324369747899159
soybn_OP_Soy_sprout_SEC_20172110_virNOG_elut.tidy	OP_Soy_sprout_SEC_20172110	Soy_sprout_SEC_16_1a_10212017	ENOG411DZSS	1	38.0756546734	soybn	0.002352941176470588	1	0.92811608275368	0.9882352941176469
soybn_OP_Soy_sprout_SEC_20172110_virNOG_elut.tidy	OP_Soy_sprout_SEC_20172110	Soy_sprout_SEC_16_1a_10212017	ENOG411DZST	7	127.186375915	soybn	0.01647058823529412	0.5833333333333334	0.504975317687572	0.6305882352941177
soybn_OP_Soy_sprout_SEC_20172110_virNOG_elut.tidy	OP_Soy_sprout_SEC_20172110	Soy_sprout_SEC_16_1a_10212017	ENOG411DZSV	2	96.4909138807	soybn	0.004705882352941176	1	0.2072791321187617	0.7058823529411764
soybn_OP_Soy_sprout_SEC_20172110_virNOG_elut.tidy	OP_Soy_sprout_SEC_20172110	Soy_sprout_SEC_16_1a_10212017	ENOG411DZT1	4	92.2347060919	soybn	0.009411764705882352	0.36363636363636365	0.35126068644275266	0.38065359477124183
soybn_OP_Soy_sprout_SEC_20172110_virNOG_elut.tidy	OP_Soy_sprout_SEC_20172110	Soy_sprout_SEC_16_1a_10212017	ENOG411DZTE	1	52.6675598817	soybn	0.002352941176470588	1	0.9765961130010058	0.4447058823529412
soybn_OP_Soy_sprout_SEC_20172110_virNOG_elut.tidy	OP_Soy_sprout_SEC_20172110	Soy_sprout_SEC_16_1a_10212017	ENOG411DZTV	2	82.6749847993	soybn	0.004705882352941176	0.5	0.3272172465217883	0.35999999999999993
soybn_OP_Soy_sprout_SEC_20172110_virNOG_elut.tidy	OP_Soy_sprout_SEC_20172110	Soy_sprout_SEC_16_1a_10212017	ENOG411DZUB	1	13.4221191255	soybn	0.002352941176470588	0.01694915254237288	0.016280654240767963	0.010049850448654037
soybn_OP_Soy_sprout_SEC_20172110_virNOG_elut.tidy	OP_Soy_sprout_SEC_20172110	Soy_sprout_SEC_16_1a_10212017	ENOG411DZUQ	2	22.8594911686	soybn	0.004705882352941176	0.6666666666666666	0.13130099947458207	0.4141176470588235
soybn_OP_Soy_sprout_SEC_20172110_virNOG_elut.tidy	OP_Soy_sprout_SEC_20172110	Soy_sprout_SEC_16_1a_10212017	ENOG411DZV7	2	69.3117370558	soybn	0.004705882352941176	0.2	0.15292031401819772	0.07588235294117647
soybn_OP_Soy_sprout_SEC_20172110_virNOG_elut.tidy	OP_Soy_sprout_SEC_20172110	Soy_sprout_SEC_16_1a_10212017	ENOG411DZV8	1	51.0343269418	soybn	0.002352941176470588	1	0.17140275640073394	0.49882352941176467
soybn_OP_Soy_sprout_SEC_20172110_virNOG_elut.tidy	OP_Soy_sprout_SEC_20172110	Soy_sprout_SEC_16_1a_10212017	ENOG411DZVM	1	72.1112835614	soybn	0.002352941176470588	1	1	1
soybn_OP_Soy_sprout_SEC_20172110_virNOG_elut.tidy	OP_Soy_sprout_SEC_20172110	Soy_sprout_SEC_16_1a_10212017	ENOG411DZVS	1	65.084138636	soybn	0.002352941176470588	0.14285714285714285	0.09240925236890718	0.07126050420168066
soybn_OP_Soy_sprout_SEC_20172110_virNOG_elut.tidy	OP_Soy_sprout_SEC_20172110	Soy_sprout_SEC_16_1a_10212017	ENOG411DZVX	1	82.9656169985	soybn	0.002352941176470588	1	1	0.5952941176470589
soybn_OP_Soy_sprout_SEC_20172110_virNOG_elut.tidy	OP_Soy_sprout_SEC_20172110	Soy_sprout_SEC_16_1a_10212017	ENOG411DZVZ	1	74.510117335	soybn	0.002352941176470588	1	0.8709007148615947	0.6329411764705882
soybn_OP_Soy_sprout_SEC_20172110_virNOG_elut.tidy	OP_Soy_sprout_SEC_20172110	Soy_sprout_SEC_16_1a_10212017	ENOG411DZWN	2	165.866904605	soybn	0.004705882352941176	0.2857142857142857	0.166471023935247	0.35495798319327726
soybn_OP_Soy_sprout_SEC_20172110_virNOG_elut.tidy	OP_Soy_sprout_SEC_20172110	Soy_sprout_SEC_16_1a_10212017	ENOG411DZWQ	2	186.034731185	soybn	0.004705882352941176	0.5	0.3604933174762843	0.15176470588235294
soybn_OP_Soy_sprout_SEC_20172110_virNOG_elut.tidy	OP_Soy_sprout_SEC_20172110	Soy_sprout_SEC_16_1a_10212017	ENOG411DZWV	5	126.098823001	soybn	0.011764705882352941	0.1111111111111111	0.1359469873714822	0.09958960328317373
soybn_OP_Soy_sprout_SEC_20172110_virNOG_elut.tidy	OP_Soy_sprout_SEC_20172110	Soy_sprout_SEC_16_1a_10212017	ENOG411DZXG	32	524.647712974	soybn	0.07529411764705882	0.6956521739130435	0.7446320834771822	0.5025063938618926
soybn_OP_Soy_sprout_SEC_20172110_virNOG_elut.tidy	OP_Soy_sprout_SEC_20172110	Soy_sprout_SEC_16_1a_10212017	ENOG411DZXJ	5	834.072489504	soybn	0.011764705882352941	0.625	0.4230374625764821	0.5254901960784314
soybn_OP_Soy_sprout_SEC_20172110_virNOG_elut.tidy	OP_Soy_sprout_SEC_20172110	Soy_sprout_SEC_16_1a_10212017	ENOG411DZYE	1	10.1462512005	soybn	0.002352941176470588	0.16666666666666666	0.13813040187764888	0.0992156862745098
soybn_OP_Soy_sprout_SEC_20172110_virNOG_elut.tidy	OP_Soy_sprout_SEC_20172110	Soy_sprout_SEC_16_1a_10212017	ENOG411DZYJ	2	21.5863476795	soybn	0.004705882352941176	0.18181818181818182	0.16603571453106938	0.10780748663101604
soybn_OP_Soy_sprout_SEC_20172110_virNOG_elut.tidy	OP_Soy_sprout_SEC_20172110	Soy_sprout_SEC_16_1a_10212017	ENOG411DZYN	5	122.797270704	soybn	0.011764705882352941	0.14705882352941177	0.09584865576872839	0.08092691622103387
soybn_OP_Soy_sprout_SEC_20172110_virNOG_elut.tidy	OP_Soy_sprout_SEC_20172110	Soy_sprout_SEC_16_1a_10212017	ENOG411DZYU	8	174.346803754	soybn	0.018823529411764704	0.5714285714285714	0.4942950003275188	0.36168067226890754
soybn_OP_Soy_sprout_SEC_20172110_virNOG_elut.tidy	OP_Soy_sprout_SEC_20172110	Soy_sprout_SEC_16_1a_10212017	ENOG411DZZD	8	445.735202301	soybn	0.018823529411764704	0.7272727272727273	0.5484750789234236	0.8255462184873948
soybn_OP_Soy_sprout_SEC_20172110_virNOG_elut.tidy	OP_Soy_sprout_SEC_20172110	Soy_sprout_SEC_16_1a_10212017	ENOG411DZZS	1	39.7326399519	soybn	0.002352941176470588	0.3333333333333333	0.13934411437788005	0.21098039215686273
soybn_OP_Soy_sprout_SEC_20172110_virNOG_elut.tidy	OP_Soy_sprout_SEC_20172110	Soy_sprout_SEC_16_1a_10212017	ENOG411DZZT	1	201.943308665	soybn	0.002352941176470588	0.07142857142857142	0.10146919754645209	0.07663865546218487
soybn_OP_Soy_sprout_SEC_20172110_virNOG_elut.tidy	OP_Soy_sprout_SEC_20172110	Soy_sprout_SEC_16_1a_10212017	ENOG411DZZX	6	36.8693659589	soybn	0.01411764705882353	0.23076923076923078	0.1573330700098351	0.1368325791855204
soybn_OP_Soy_sprout_SEC_20172110_virNOG_elut.tidy	OP_Soy_sprout_SEC_20172110	Soy_sprout_SEC_16_1a_10212017	ENOG411E00D	11	1522.16191487	soybn	0.02588235294117647	0.7857142857142857	0.6254134557420455	0.5241176470588236
soybn_OP_Soy_sprout_SEC_20172110_virNOG_elut.tidy	OP_Soy_sprout_SEC_20172110	Soy_sprout_SEC_16_1a_10212017	ENOG411E012	4	8.20395313793	soybn	0.009411764705882352	1	0.7377261411823499	0.6650980392156862
soybn_OP_Soy_sprout_SEC_20172110_virNOG_elut.tidy	OP_Soy_sprout_SEC_20172110	Soy_sprout_SEC_16_1a_10212017	ENOG411E01U	41	1368.61965219	soybn	0.09647058823529411	0.9534883720930233	0.7663991549383734	0.6803715170278638
soybn_OP_Soy_sprout_SEC_20172110_virNOG_elut.tidy	OP_Soy_sprout_SEC_20172110	Soy_sprout_SEC_16_1a_10212017	ENOG411E03K	4	834.166755467	soybn	0.009411764705882352	0.36363636363636365	0.2658084561204102	0.16627450980392156
soybn_OP_Soy_sprout_SEC_20172110_virNOG_elut.tidy	OP_Soy_sprout_SEC_20172110	Soy_sprout_SEC_16_1a_10212017	ENOG411E043	1	5.87049409306	soybn	0.002352941176470588	0.5	0.07610927193590825	0.1552941176470588
soybn_OP_Soy_sprout_SEC_20172110_virNOG_elut.tidy	OP_Soy_sprout_SEC_20172110	Soy_sprout_SEC_16_1a_10212017	ENOG411E045	1	11.3064771072	soybn	0.002352941176470588	0.5	0.08878007243985515	0.24470588235294113
soybn_OP_Soy_sprout_SEC_20172110_virNOG_elut.tidy	OP_Soy_sprout_SEC_20172110	Soy_sprout_SEC_16_1a_10212017	ENOG411E046	1	44.5065582434	soybn	0.002352941176470588	0.025	0.017929626234082143	0.016185383244206774
soybn_OP_Soy_sprout_SEC_20172110_virNOG_elut.tidy	OP_Soy_sprout_SEC_20172110	Soy_sprout_SEC_16_1a_10212017	ENOG411E04C	5	462.772886908	soybn	0.011764705882352941	1	0.6476031436469497	0.7588235294117647
soybn_OP_Soy_sprout_SEC_20172110_virNOG_elut.tidy	OP_Soy_sprout_SEC_20172110	Soy_sprout_SEC_16_1a_10212017	ENOG411E04K	1	10.7084830398	soybn	0.002352941176470588	0.3333333333333333	0.2528157166539289	0.2407843137254902
soybn_OP_Soy_sprout_SEC_20172110_virNOG_elut.tidy	OP_Soy_sprout_SEC_20172110	Soy_sprout_SEC_16_1a_10212017	ENOG411E050	22	448.130511597	soybn	0.05176470588235294	0.6111111111111112	0.5461817589907637	0.3867973856209151
soybn_OP_Soy_sprout_SEC_20172110_virNOG_elut.tidy	OP_Soy_sprout_SEC_20172110	Soy_sprout_SEC_16_1a_10212017	ENOG411E052	5	77.0377941763	soybn	0.011764705882352941	0.3125	0.1891884563588256	0.18529411764705883
soybn_OP_Soy_sprout_SEC_20172110_virNOG_elut.tidy	OP_Soy_sprout_SEC_20172110	Soy_sprout_SEC_16_1a_10212017	ENOG411E058	4	49.0689080621	soybn	0.009411764705882352	0.12903225806451613	0.08289995307837882	0.11813387423935091
soybn_OP_Soy_sprout_SEC_20172110_virNOG_elut.tidy	OP_Soy_sprout_SEC_20172110	Soy_sprout_SEC_16_1a_10212017	ENOG411E05A	1	78.0257608106	soybn	0.002352941176470588	0.3333333333333333	0.32118925797910164	0.4141176470588235
soybn_OP_Soy_sprout_SEC_20172110_virNOG_elut.tidy	OP_Soy_sprout_SEC_20172110	Soy_sprout_SEC_16_1a_10212017	ENOG411E05B	1	192.545946777	soybn	0.002352941176470588	0.3333333333333333	0.3282215311534545	0.24784313725490192
soybn_OP_Soy_sprout_SEC_20172110_virNOG_elut.tidy	OP_Soy_sprout_SEC_20172110	Soy_sprout_SEC_16_1a_10212017	ENOG411E061	7	928.429828871	soybn	0.01647058823529412	0.28	0.3391842411514321	0.23607843137254905
soybn_OP_Soy_sprout_SEC_20172110_virNOG_elut.tidy	OP_Soy_sprout_SEC_20172110	Soy_sprout_SEC_16_1a_10212017	ENOG411E063	18	693.111640421	soybn	0.042352941176470586	0.6206896551724138	0.42523801936649547	0.3913995943204868
soybn_OP_Soy_sprout_SEC_20172110_virNOG_elut.tidy	OP_Soy_sprout_SEC_20172110	Soy_sprout_SEC_16_1a_10212017	ENOG411E06G	4	82.9895835361	soybn	0.009411764705882352	0.5714285714285714	0.39720045070729887	0.32672268907563023
soybn_OP_Soy_sprout_SEC_20172110_virNOG_elut.tidy	OP_Soy_sprout_SEC_20172110	Soy_sprout_SEC_16_1a_10212017	ENOG411E06H	3	194.18894959	soybn	0.007058823529411765	0.6	0.49796590256469103	0.3204705882352941
soybn_OP_Soy_sprout_SEC_20172110_virNOG_elut.tidy	OP_Soy_sprout_SEC_20172110	Soy_sprout_SEC_16_1a_10212017	ENOG411E06S	10	723.977171013	soybn	0.023529411764705882	1	0.9625588253980859	0.9008403361344538
soybn_OP_Soy_sprout_SEC_20172110_virNOG_elut.tidy	OP_Soy_sprout_SEC_20172110	Soy_sprout_SEC_16_1a_10212017	ENOG411E06Y	1	73.527635992	soybn	0.002352941176470588	0.25	0.18779366553393217	0.15823529411764706
soybn_OP_Soy_sprout_SEC_20172110_virNOG_elut.tidy	OP_Soy_sprout_SEC_20172110	Soy_sprout_SEC_16_1a_10212017	ENOG411E070	1	42.2383519101	soybn	0.002352941176470588	0.047619047619047616	0.026958678087700205	0.03741176470588235
soybn_OP_Soy_sprout_SEC_20172110_virNOG_elut.tidy	OP_Soy_sprout_SEC_20172110	Soy_sprout_SEC_16_1a_10212017	ENOG411E07H	4	169.347895649	soybn	0.009411764705882352	0.8	0.4802025108242417	0.5044705882352941
soybn_OP_Soy_sprout_SEC_20172110_virNOG_elut.tidy	OP_Soy_sprout_SEC_20172110	Soy_sprout_SEC_16_1a_10212017	ENOG411E07Q	1	5.06428760171	soybn	0.002352941176470588	0.3333333333333333	0.17634283226945255	0.15176470588235294
soybn_OP_Soy_sprout_SEC_20172110_virNOG_elut.tidy	OP_Soy_sprout_SEC_20172110	Soy_sprout_SEC_16_1a_10212017	ENOG411E07Y	1	83.9804158618	soybn	0.002352941176470588	0.16666666666666666	0.2174599435442076	0.07588235294117647
soybn_OP_Soy_sprout_SEC_20172110_virNOG_elut.tidy	OP_Soy_sprout_SEC_20172110	Soy_sprout_SEC_16_1a_10212017	ENOG411E07Z	3	753.765140482	soybn	0.007058823529411765	1	1	0.7223529411764706
soybn_OP_Soy_sprout_SEC_20172110_virNOG_elut.tidy	OP_Soy_sprout_SEC_20172110	Soy_sprout_SEC_16_1a_10212017	ENOG411E083	1	86.9826260737	soybn	0.002352941176470588	0.0625	0.07995475564973702	0.04988235294117646
soybn_OP_Soy_sprout_SEC_20172110_virNOG_elut.tidy	OP_Soy_sprout_SEC_20172110	Soy_sprout_SEC_16_1a_10212017	ENOG411E08J	4	118.906853451	soybn	0.009411764705882352	0.0547945205479452	0.05276489392415041	0.01839572192513369
soybn_OP_Soy_sprout_SEC_20172110_virNOG_elut.tidy	OP_Soy_sprout_SEC_20172110	Soy_sprout_SEC_16_1a_10212017	ENOG411E08K	1	21.8537891551	soybn	0.002352941176470588	0.1	0.14824243829211436	0.11599999999999999
soybn_OP_Soy_sprout_SEC_20172110_virNOG_elut.tidy	OP_Soy_sprout_SEC_20172110	Soy_sprout_SEC_16_1a_10212017	ENOG411E08M	14	201.996737532	soybn	0.03294117647058824	0.4117647058823529	0.24270838079660864	0.44141176470588245
soybn_OP_Soy_sprout_SEC_20172110_virNOG_elut.tidy	OP_Soy_sprout_SEC_20172110	Soy_sprout_SEC_16_1a_10212017	ENOG411E08T	2	66.018741299	soybn	0.004705882352941176	0.5	0.4004734663876527	0.24941176470588233
soybn_OP_Soy_sprout_SEC_20172110_virNOG_elut.tidy	OP_Soy_sprout_SEC_20172110	Soy_sprout_SEC_16_1a_10212017	ENOG411E094	1	14.7584566294	soybn	0.002352941176470588	0.5	0.2278800158084783	0.3317647058823529
soybn_OP_Soy_sprout_SEC_20172110_virNOG_elut.tidy	OP_Soy_sprout_SEC_20172110	Soy_sprout_SEC_16_1a_10212017	ENOG411E096	1	113.678104099	soybn	0.002352941176470588	1	0.13059421126428702	0.3529411764705882
soybn_OP_Soy_sprout_SEC_20172110_virNOG_elut.tidy	OP_Soy_sprout_SEC_20172110	Soy_sprout_SEC_16_1a_10212017	ENOG411E09E	2	163.8205764	soybn	0.004705882352941176	0.2222222222222222	0.10340097599445239	0.13176470588235295
soybn_OP_Soy_sprout_SEC_20172110_virNOG_elut.tidy	OP_Soy_sprout_SEC_20172110	Soy_sprout_SEC_16_1a_10212017	ENOG411E09F	1	11.5347775635	soybn	0.002352941176470588	0.16666666666666666	0.15150002276020655	0.20705882352941174
soybn_OP_Soy_sprout_SEC_20172110_virNOG_elut.tidy	OP_Soy_sprout_SEC_20172110	Soy_sprout_SEC_16_1a_10212017	ENOG411E09U	1	25.8801494705	soybn	0.002352941176470588	0.05263157894736842	0.048359846179114215	0.05647058823529411
soybn_OP_Soy_sprout_SEC_20172110_virNOG_elut.tidy	OP_Soy_sprout_SEC_20172110	Soy_sprout_SEC_16_1a_10212017	ENOG411E09V	1	36.0032224835	soybn	0.002352941176470588	1	0.5429723562640754	0.3035294117647059
soybn_OP_Soy_sprout_SEC_20172110_virNOG_elut.tidy	OP_Soy_sprout_SEC_20172110	Soy_sprout_SEC_16_1a_10212017	ENOG411E0AB	1	85.882090728	soybn	0.002352941176470588	0.25	0.19148664708918853	0.13352941176470587
soybn_OP_Soy_sprout_SEC_20172110_virNOG_elut.tidy	OP_Soy_sprout_SEC_20172110	Soy_sprout_SEC_16_1a_10212017	ENOG411E0AF	1	11.0620822665	soybn	0.002352941176470588	0.14285714285714285	0.061472873486839025	0.04336134453781512
soybn_OP_Soy_sprout_SEC_20172110_virNOG_elut.tidy	OP_Soy_sprout_SEC_20172110	Soy_sprout_SEC_16_1a_10212017	ENOG411E0AG	42	5962.99942944	soybn	0.0988235294117647	0.84	0.9319653443777494	0.6067764705882353
soybn_OP_Soy_sprout_SEC_20172110_virNOG_elut.tidy	OP_Soy_sprout_SEC_20172110	Soy_sprout_SEC_16_1a_10212017	ENOG411E0AR	1	23.0162816388	soybn	0.002352941176470588	0.5	0.17001149228870896	0.15058823529411763
soybn_OP_Soy_sprout_SEC_20172110_virNOG_elut.tidy	OP_Soy_sprout_SEC_20172110	Soy_sprout_SEC_16_1a_10212017	ENOG411E0AU	12	537.319851475	soybn	0.02823529411764706	0.42857142857142855	0.29885182101383045	0.21378151260504202
soybn_OP_Soy_sprout_SEC_20172110_virNOG_elut.tidy	OP_Soy_sprout_SEC_20172110	Soy_sprout_SEC_16_1a_10212017	ENOG411E0B4	9	412.582358959	soybn	0.021176470588235293	0.3103448275862069	0.230043639978146	0.15176470588235294
soybn_OP_Soy_sprout_SEC_20172110_virNOG_elut.tidy	OP_Soy_sprout_SEC_20172110	Soy_sprout_SEC_16_1a_10212017	ENOG411E0B7	37	1150.09971435	soybn	0.08705882352941176	0.3217391304347826	0.16506219294453742	0.5051325145442792
soybn_OP_Soy_sprout_SEC_20172110_virNOG_elut.tidy	OP_Soy_sprout_SEC_20172110	Soy_sprout_SEC_16_1a_10212017	ENOG411E0BM	1	62.9112986039	soybn	0.002352941176470588	0.16666666666666666	0.15692216695435715	0.1429411764705882
soybn_OP_Soy_sprout_SEC_20172110_virNOG_elut.tidy	OP_Soy_sprout_SEC_20172110	Soy_sprout_SEC_16_1a_10212017	ENOG411E0BW	17	1716.08698935	soybn	0.04	0.68	0.3861527840840394	0.4416
soybn_OP_Soy_sprout_SEC_20172110_virNOG_elut.tidy	OP_Soy_sprout_SEC_20172110	Soy_sprout_SEC_16_1a_10212017	ENOG411E0CI	6	75.128996038	soybn	0.01411764705882353	0.2222222222222222	0.2031135500252941	0.22342710997442458
soybn_OP_Soy_sprout_SEC_20172110_virNOG_elut.tidy	OP_Soy_sprout_SEC_20172110	Soy_sprout_SEC_16_1a_10212017	ENOG411E0DP	2	21.425814603	soybn	0.004705882352941176	1	0.23895685559132374	0.5952941176470589
soybn_OP_Soy_sprout_SEC_20172110_virNOG_elut.tidy	OP_Soy_sprout_SEC_20172110	Soy_sprout_SEC_16_1a_10212017	ENOG411E0DR	5	195.060568779	soybn	0.011764705882352941	0.04310344827586207	0.042005789249354705	0.03691683569979716
soybn_OP_Soy_sprout_SEC_20172110_virNOG_elut.tidy	OP_Soy_sprout_SEC_20172110	Soy_sprout_SEC_16_1a_10212017	ENOG411E0EF	1	36.019226583	soybn	0.002352941176470588	0.5	0.49233229672942624	0.37176470588235294
soybn_OP_Soy_sprout_SEC_20172110_virNOG_elut.tidy	OP_Soy_sprout_SEC_20172110	Soy_sprout_SEC_16_1a_10212017	ENOG411E0FB	6	343.176244405	soybn	0.01411764705882353	0.10526315789473684	0.1271137481839745	0.09176470588235294
soybn_OP_Soy_sprout_SEC_20172110_virNOG_elut.tidy	OP_Soy_sprout_SEC_20172110	Soy_sprout_SEC_16_1a_10212017	ENOG411E0GG	5	135.250454682	soybn	0.011764705882352941	0.25	0.25670137462952264	0.21411764705882352
soybn_OP_Soy_sprout_SEC_20172110_virNOG_elut.tidy	OP_Soy_sprout_SEC_20172110	Soy_sprout_SEC_16_1a_10212017	ENOG411E0GT	6	621.2852067	soybn	0.01411764705882353	1	0.7685519615499853	0.8668235294117648
soybn_OP_Soy_sprout_SEC_20172110_virNOG_elut.tidy	OP_Soy_sprout_SEC_20172110	Soy_sprout_SEC_16_1a_10212017	ENOG411E0HW	9	690.226818969	soybn	0.021176470588235293	0.75	0.8196052107405536	0.4851336898395722
soybn_OP_Soy_sprout_SEC_20172110_virNOG_elut.tidy	OP_Soy_sprout_SEC_20172110	Soy_sprout_SEC_16_1a_10212017	ENOG411E0JH	15	6096.18227354	soybn	0.03529411764705882	1	0.7575575040675128	0.9850267379679144
soybn_OP_Soy_sprout_SEC_20172110_virNOG_elut.tidy	OP_Soy_sprout_SEC_20172110	Soy_sprout_SEC_16_1a_10212017	ENOG411E0JK	37	8649.58070768	soybn	0.08705882352941176	0.7551020408163265	0.8252533756033099	0.5454501800720288
soybn_OP_Soy_sprout_SEC_20172110_virNOG_elut.tidy	OP_Soy_sprout_SEC_20172110	Soy_sprout_SEC_16_1a_10212017	ENOG411E0K6	1	283.692788103	soybn	0.002352941176470588	0.3333333333333333	0.2669096972899439	0.15176470588235294
soybn_OP_Soy_sprout_SEC_20172110_virNOG_elut.tidy	OP_Soy_sprout_SEC_20172110	Soy_sprout_SEC_16_1a_10212017	ENOG411E0MG	3	145.376648361	soybn	0.007058823529411765	0.23076923076923078	0.1528671045630327	0.1232579185520362
soybn_OP_Soy_sprout_SEC_20172110_virNOG_elut.tidy	OP_Soy_sprout_SEC_20172110	Soy_sprout_SEC_16_1a_10212017	ENOG411E0MK	1	21.189442537	soybn	0.002352941176470588	0.25	0.08763813738359771	0.13352941176470587
soybn_OP_Soy_sprout_SEC_20172110_virNOG_elut.tidy	OP_Soy_sprout_SEC_20172110	Soy_sprout_SEC_16_1a_10212017	ENOG411E0NJ	1	85.6551296002	soybn	0.002352941176470588	0.09090909090909091	0.05206195973206525	0.1328342245989305
soybn_OP_Soy_sprout_SEC_20172110_virNOG_elut.tidy	OP_Soy_sprout_SEC_20172110	Soy_sprout_SEC_16_1a_10212017	ENOG411E0SD	6	706.987703193	soybn	0.01411764705882353	1	0.5038822128319975	1
soybn_OP_Soy_sprout_SEC_20172110_virNOG_elut.tidy	OP_Soy_sprout_SEC_20172110	Soy_sprout_SEC_16_1a_10212017	ENOG411E0T5	2	158.176979347	soybn	0.004705882352941176	1	0.799755949481903	0.5341176470588235
soybn_OP_Soy_sprout_SEC_20172110_virNOG_elut.tidy	OP_Soy_sprout_SEC_20172110	Soy_sprout_SEC_16_1a_10212017	ENOG411E0U4	6	1237.20527719	soybn	0.01411764705882353	0.6666666666666666	0.3507682049776339	0.356078431372549
soybn_OP_Soy_sprout_SEC_20172110_virNOG_elut.tidy	OP_Soy_sprout_SEC_20172110	Soy_sprout_SEC_16_1a_10212017	ENOG411E0VU	2	60.4361384313	soybn	0.004705882352941176	0.2857142857142857	0.3276639194262876	0.2597647058823529
soybn_OP_Soy_sprout_SEC_20172110_virNOG_elut.tidy	OP_Soy_sprout_SEC_20172110	Soy_sprout_SEC_16_1a_10212017	ENOG411E0XX	2	8.45995515354	soybn	0.004705882352941176	0.6666666666666666	0.18841486069342678	0.14588235294117646
soybn_OP_Soy_sprout_SEC_20172110_virNOG_elut.tidy	OP_Soy_sprout_SEC_20172110	Soy_sprout_SEC_16_1a_10212017	ENOG411E0Y8	5	100.996277561	soybn	0.011764705882352941	0.7142857142857143	0.5485900021400293	0.4084033613445378
soybn_OP_Soy_sprout_SEC_20172110_virNOG_elut.tidy	OP_Soy_sprout_SEC_20172110	Soy_sprout_SEC_16_1a_10212017	ENOG411E0YD	5	512.453108418	soybn	0.011764705882352941	0.09803921568627451	0.18115521781747493	0.12964244521337948
soybn_OP_Soy_sprout_SEC_20172110_virNOG_elut.tidy	OP_Soy_sprout_SEC_20172110	Soy_sprout_SEC_16_1a_10212017	ENOG411E0YK	1	250.641481389	soybn	0.002352941176470588	0.3333333333333333	0.23982981083921542	0.1976470588235294
soybn_OP_Soy_sprout_SEC_20172110_virNOG_elut.tidy	OP_Soy_sprout_SEC_20172110	Soy_sprout_SEC_16_1a_10212017	ENOG411E0ZB	1	2.72773328146	soybn	0.002352941176470588	0.045454545454545456	0.02251045639794292	0.017854671280276815
soybn_OP_Soy_sprout_SEC_20172110_virNOG_elut.tidy	OP_Soy_sprout_SEC_20172110	Soy_sprout_SEC_16_1a_10212017	ENOG411E0ZG	19	424.110225134	soybn	0.04470588235294118	1	0.8997058090726809	0.8073356401384084
soybn_OP_Soy_sprout_SEC_20172110_virNOG_elut.tidy	OP_Soy_sprout_SEC_20172110	Soy_sprout_SEC_16_1a_10212017	ENOG411E0ZK	3	182.753670876	soybn	0.007058823529411765	0.0234375	0.034809333352007296	0.02680766688697951
soybn_OP_Soy_sprout_SEC_20172110_virNOG_elut.tidy	OP_Soy_sprout_SEC_20172110	Soy_sprout_SEC_16_1a_10212017	ENOG411E107	2	87.4038373237	soybn	0.004705882352941176	0.18181818181818182	0.17976056929609083	0.06745098039215686
soybn_OP_Soy_sprout_SEC_20172110_virNOG_elut.tidy	OP_Soy_sprout_SEC_20172110	Soy_sprout_SEC_16_1a_10212017	ENOG411E10S	12	1366.45031026	soybn	0.02823529411764706	0.8	0.46582308743345424	0.5647058823529412
soybn_OP_Soy_sprout_SEC_20172110_virNOG_elut.tidy	OP_Soy_sprout_SEC_20172110	Soy_sprout_SEC_16_1a_10212017	ENOG411E11H	5	284.47766607	soybn	0.011764705882352941	0.13513513513513514	0.11315987166210303	0.07588235294117647
soybn_OP_Soy_sprout_SEC_20172110_virNOG_elut.tidy	OP_Soy_sprout_SEC_20172110	Soy_sprout_SEC_16_1a_10212017	ENOG411E127	1	4.69574366028	soybn	0.002352941176470588	0.5	0.24647918601344462	0.3035294117647059
soybn_OP_Soy_sprout_SEC_20172110_virNOG_elut.tidy	OP_Soy_sprout_SEC_20172110	Soy_sprout_SEC_16_1a_10212017	ENOG411E12D	1	3.92871527766	soybn	0.002352941176470588	0.03333333333333333	0.02740236365941918	0.010117647058823528
soybn_OP_Soy_sprout_SEC_20172110_virNOG_elut.tidy	OP_Soy_sprout_SEC_20172110	Soy_sprout_SEC_16_1a_10212017	ENOG411E15G	2	613.174786542	soybn	0.004705882352941176	0.04878048780487805	0.0649266605651946	0.041779053084648486
soybn_OP_Soy_sprout_SEC_20172110_virNOG_elut.tidy	OP_Soy_sprout_SEC_20172110	Soy_sprout_SEC_16_1a_10212017	ENOG411E15S	1	5.33265894056	soybn	0.002352941176470588	1	0.0538328173409155	0.21882352941176467
soybn_OP_Soy_sprout_SEC_20172110_virNOG_elut.tidy	OP_Soy_sprout_SEC_20172110	Soy_sprout_SEC_16_1a_10212017	ENOG411E15W	27	764.414417205	soybn	0.06352941176470588	0.8709677419354839	0.857070468480117	0.6291461100569259
soybn_OP_Soy_sprout_SEC_20172110_virNOG_elut.tidy	OP_Soy_sprout_SEC_20172110	Soy_sprout_SEC_16_1a_10212017	ENOG411E168	1	21.7417292843	soybn	0.002352941176470588	0.5	0.25159353984889177	0.2964705882352941
soybn_OP_Soy_sprout_SEC_20172110_virNOG_elut.tidy	OP_Soy_sprout_SEC_20172110	Soy_sprout_SEC_16_1a_10212017	ENOG411E17D	1	41.3206285578	soybn	0.002352941176470588	0.038461538461538464	0.023237187341354024	0.038930481283422455
soybn_OP_Soy_sprout_SEC_20172110_virNOG_elut.tidy	OP_Soy_sprout_SEC_20172110	Soy_sprout_SEC_16_1a_10212017	ENOG411E188	1	42.8265359097	soybn	0.002352941176470588	1	1	1
soybn_OP_Soy_sprout_SEC_20172110_virNOG_elut.tidy	OP_Soy_sprout_SEC_20172110	Soy_sprout_SEC_16_1a_10212017	ENOG411E18W	1	27.0619597643	soybn	0.002352941176470588	1	0.2214272359299662	0.5952941176470589
soybn_OP_Soy_sprout_SEC_20172110_virNOG_elut.tidy	OP_Soy_sprout_SEC_20172110	Soy_sprout_SEC_16_1a_10212017	ENOG411E19J	1	26.232316717	soybn	0.002352941176470588	1	0.33689575135216837	0.3035294117647059
soybn_OP_Soy_sprout_SEC_20172110_virNOG_elut.tidy	OP_Soy_sprout_SEC_20172110	Soy_sprout_SEC_16_1a_10212017	ENOG411E1C0	1	7.00451691165	soybn	0.002352941176470588	0.3333333333333333	0.22014787645459824	0.21019607843137253
soybn_OP_Soy_sprout_SEC_20172110_virNOG_elut.tidy	OP_Soy_sprout_SEC_20172110	Soy_sprout_SEC_16_1a_10212017	ENOG411E1E4	1	43.226674723	soybn	0.002352941176470588	1	0.5909728750786511	0.5929411764705882
soybn_OP_Soy_sprout_SEC_20172110_virNOG_elut.tidy	OP_Soy_sprout_SEC_20172110	Soy_sprout_SEC_16_1a_10212017	ENOG411E1EQ	6	594.818723881	soybn	0.01411764705882353	1	0.7233430226357547	0.45529411764705885
soybn_OP_Soy_sprout_SEC_20172110_virNOG_elut.tidy	OP_Soy_sprout_SEC_20172110	Soy_sprout_SEC_16_1a_10212017	ENOG411E1GF	1	8.66813784786	soybn	0.002352941176470588	1	0.14084524915046673	0.30117647058823527
soybn_OP_Soy_sprout_SEC_20172110_virNOG_elut.tidy	OP_Soy_sprout_SEC_20172110	Soy_sprout_SEC_16_1a_10212017	ENOG411E1GH	4	328.05567855	soybn	0.009411764705882352	1	0.9384825845482727	0.7223529411764705
soybn_OP_Soy_sprout_SEC_20172110_virNOG_elut.tidy	OP_Soy_sprout_SEC_20172110	Soy_sprout_SEC_16_1a_10212017	ENOG411E1H9	1	93.4474858127	soybn	0.002352941176470588	1	0.26638245177581493	0.1552941176470588
soybn_OP_Soy_sprout_SEC_20172110_virNOG_elut.tidy	OP_Soy_sprout_SEC_20172110	Soy_sprout_SEC_16_1a_10212017	ENOG411E1HF	1	66.2295782917	soybn	0.002352941176470588	1	0.7194894325171977	0.5717647058823528
soybn_OP_Soy_sprout_SEC_20172110_virNOG_elut.tidy	OP_Soy_sprout_SEC_20172110	Soy_sprout_SEC_16_1a_10212017	ENOG411E1MM	1	46.6959447812	soybn	0.002352941176470588	0.3333333333333333	0.36322751883347065	0.2407843137254902
soybn_OP_Soy_sprout_SEC_20172110_virNOG_elut.tidy	OP_Soy_sprout_SEC_20172110	Soy_sprout_SEC_16_1a_10212017	ENOG411E1ND	1	36.7839343847	soybn	0.002352941176470588	0.1	0.06280228171525445	0.030352941176470586
soybn_OP_Soy_sprout_SEC_20172110_virNOG_elut.tidy	OP_Soy_sprout_SEC_20172110	Soy_sprout_SEC_16_1a_10212017	ENOG411E1R4	21	4235.5941806	soybn	0.04941176470588235	0.5833333333333334	0.44620116086695183	0.37882352941176467
soybn_OP_Soy_sprout_SEC_20172110_virNOG_elut.tidy	OP_Soy_sprout_SEC_20172110	Soy_sprout_SEC_16_1a_10212017	ENOG411E1SP	1	51.5040598374	soybn	0.002352941176470588	1	0.2618177104021667	0.3035294117647059
soybn_OP_Soy_sprout_SEC_20172110_virNOG_elut.tidy	OP_Soy_sprout_SEC_20172110	Soy_sprout_SEC_16_1a_10212017	ENOG411E1TY	9	623.555611204	soybn	0.021176470588235293	1	1	0.9559663865546218
soybn_OP_Soy_sprout_SEC_20172110_virNOG_elut.tidy	OP_Soy_sprout_SEC_20172110	Soy_sprout_SEC_16_1a_10212017	ENOG411E1TZ	3	302.084603998	soybn	0.007058823529411765	0.375	0.3112518235549027	0.25411764705882356
soybn_OP_Soy_sprout_SEC_20172110_virNOG_elut.tidy	OP_Soy_sprout_SEC_20172110	Soy_sprout_SEC_16_1a_10212017	ENOG411E1UF	1	46.0781332742	soybn	0.002352941176470588	1	1	1
soybn_OP_Soy_sprout_SEC_20172110_virNOG_elut.tidy	OP_Soy_sprout_SEC_20172110	Soy_sprout_SEC_16_1a_10212017	ENOG411E1YC	3	190.882809427	soybn	0.007058823529411765	0.5	0.34776106857475775	0.31529411764705884
soybn_OP_Soy_sprout_SEC_20172110_virNOG_elut.tidy	OP_Soy_sprout_SEC_20172110	Soy_sprout_SEC_16_1a_10212017	ENOG411E1ZH	8	1023.53371708	soybn	0.018823529411764704	0.42105263157894735	0.3305624587739249	0.28504201680672264
soybn_OP_Soy_sprout_SEC_20172110_virNOG_elut.tidy	OP_Soy_sprout_SEC_20172110	Soy_sprout_SEC_16_1a_10212017	ENOG411E1ZQ	6	587.449743055	soybn	0.01411764705882353	0.3333333333333333	0.30127866612889403	0.1995294117647059
soybn_OP_Soy_sprout_SEC_20172110_virNOG_elut.tidy	OP_Soy_sprout_SEC_20172110	Soy_sprout_SEC_16_1a_10212017	ENOG411E20M	1	2.29124141388	soybn	0.002352941176470588	0.5	0.10138874554050348	0.15176470588235294
soybn_OP_Soy_sprout_SEC_20172110_virNOG_elut.tidy	OP_Soy_sprout_SEC_20172110	Soy_sprout_SEC_16_1a_10212017	ENOG411E21T	1	31.0013400677	soybn	0.002352941176470588	0.2	0.06759249702689267	0.06070588235294117
soybn_OP_Soy_sprout_SEC_20172110_virNOG_elut.tidy	OP_Soy_sprout_SEC_20172110	Soy_sprout_SEC_16_1a_10212017	ENOG411E21V	1	23.8450315308	soybn	0.002352941176470588	1	0.17205182081935133	0.3741176470588235
soybn_OP_Soy_sprout_SEC_20172110_virNOG_elut.tidy	OP_Soy_sprout_SEC_20172110	Soy_sprout_SEC_16_1a_10212017	ENOG411E233	2	74.5412735622	soybn	0.004705882352941176	0.05714285714285714	0.05313917604088941	0.06666666666666667
soybn_OP_Soy_sprout_SEC_20172110_virNOG_elut.tidy	OP_Soy_sprout_SEC_20172110	Soy_sprout_SEC_16_1a_10212017	ENOG411E23B	1	3.52162917396	soybn	0.002352941176470588	0.5	0.07107743976606248	0.29764705882352943
soybn_OP_Soy_sprout_SEC_20172110_virNOG_elut.tidy	OP_Soy_sprout_SEC_20172110	Soy_sprout_SEC_16_1a_10212017	ENOG411E23D	4	366.466217797	soybn	0.009411764705882352	0.3333333333333333	0.2293136034504543	0.2428235294117647
soybn_OP_Soy_sprout_SEC_20172110_virNOG_elut.tidy	OP_Soy_sprout_SEC_20172110	Soy_sprout_SEC_16_1a_10212017	ENOG411E23I	5	528.653054095	soybn	0.011764705882352941	1	1	0.7588235294117647
soybn_OP_Soy_sprout_SEC_20172110_virNOG_elut.tidy	OP_Soy_sprout_SEC_20172110	Soy_sprout_SEC_16_1a_10212017	ENOG411E251	1	53.0323363903	soybn	0.002352941176470588	1	0.9713892588843834	0.6329411764705882
soybn_OP_Soy_sprout_SEC_20172110_virNOG_elut.tidy	OP_Soy_sprout_SEC_20172110	Soy_sprout_SEC_16_1a_10212017	ENOG411E257	1	63.5761207125	soybn	0.002352941176470588	0.1	0.1572954116234691	0.11599999999999999
soybn_OP_Soy_sprout_SEC_20172110_virNOG_elut.tidy	OP_Soy_sprout_SEC_20172110	Soy_sprout_SEC_16_1a_10212017	ENOG411E264	6	207.816173378	soybn	0.01411764705882353	0.3333333333333333	0.23559210582014564	0.1071280276816609
soybn_OP_Soy_sprout_SEC_20172110_virNOG_elut.tidy	OP_Soy_sprout_SEC_20172110	Soy_sprout_SEC_16_1a_10212017	ENOG411E29R	1	4.37323259994	soybn	0.002352941176470588	0.5	0.11108089008067992	0.1176470588235294
soybn_OP_Soy_sprout_SEC_20172110_virNOG_elut.tidy	OP_Soy_sprout_SEC_20172110	Soy_sprout_SEC_16_1a_10212017	ENOG411E2AA	1	27.5652767869	soybn	0.002352941176470588	0.5	0.09225580195163002	0.2352941176470588
soybn_OP_Soy_sprout_SEC_20172110_virNOG_elut.tidy	OP_Soy_sprout_SEC_20172110	Soy_sprout_SEC_16_1a_10212017	ENOG411E2AU	9	982.178819416	soybn	0.021176470588235293	0.34615384615384615	0.22605143750553636	0.20524886877828055
soybn_OP_Soy_sprout_SEC_20172110_virNOG_elut.tidy	OP_Soy_sprout_SEC_20172110	Soy_sprout_SEC_16_1a_10212017	ENOG411E2BZ	1	19.5091592148	soybn	0.002352941176470588	0.5	0.1751038707635012	0.5329411764705881
soybn_OP_Soy_sprout_SEC_20172110_virNOG_elut.tidy	OP_Soy_sprout_SEC_20172110	Soy_sprout_SEC_16_1a_10212017	ENOG411E2D8	1	45.9743277173	soybn	0.002352941176470588	0.3333333333333333	0.19925508613759432	0.15176470588235294
soybn_OP_Soy_sprout_SEC_20172110_virNOG_elut.tidy	OP_Soy_sprout_SEC_20172110	Soy_sprout_SEC_16_1a_10212017	ENOG411E2DK	25	710.004289971	soybn	0.058823529411764705	0.12953367875647667	0.07603554663282507	0.18480392156862746
soybn_OP_Soy_sprout_SEC_20172110_virNOG_elut.tidy	OP_Soy_sprout_SEC_20172110	Soy_sprout_SEC_16_1a_10212017	ENOG411E2DT	1	7.68069087583	soybn	0.002352941176470588	1	0.532348646229924	0.7952941176470588
soybn_OP_Soy_sprout_SEC_20172110_virNOG_elut.tidy	OP_Soy_sprout_SEC_20172110	Soy_sprout_SEC_16_1a_10212017	ENOG411E2EK	5	110.106043835	soybn	0.011764705882352941	0.08771929824561403	0.054774256702043944	0.10294117647058823
soybn_OP_Soy_sprout_SEC_20172110_virNOG_elut.tidy	OP_Soy_sprout_SEC_20172110	Soy_sprout_SEC_16_1a_10212017	ENOG411E2EM	1	152.168549487	soybn	0.002352941176470588	1	0.7594610676573166	0.5929411764705882
soybn_OP_Soy_sprout_SEC_20172110_virNOG_elut.tidy	OP_Soy_sprout_SEC_20172110	Soy_sprout_SEC_16_1a_10212017	ENOG411E2EN	1	53.9254655033	soybn	0.002352941176470588	1	0.49473618029421645	0.3741176470588235
soybn_OP_Soy_sprout_SEC_20172110_virNOG_elut.tidy	OP_Soy_sprout_SEC_20172110	Soy_sprout_SEC_16_1a_10212017	ENOG411E2GD	11	935.919766525	soybn	0.02588235294117647	0.8461538461538461	0.6773121030137182	0.6112217194570136
soybn_OP_Soy_sprout_SEC_20172110_virNOG_elut.tidy	OP_Soy_sprout_SEC_20172110	Soy_sprout_SEC_16_1a_10212017	ENOG411E2IN	5	244.666714253	soybn	0.011764705882352941	0.5	0.5384490251099686	0.44509803921568625
soybn_OP_Soy_sprout_SEC_20172110_virNOG_elut.tidy	OP_Soy_sprout_SEC_20172110	Soy_sprout_SEC_16_1a_10212017	ENOG411E2IP	1	47.568374303	soybn	0.002352941176470588	0.06666666666666667	0.03653492716765009	0.07733333333333332
soybn_OP_Soy_sprout_SEC_20172110_virNOG_elut.tidy	OP_Soy_sprout_SEC_20172110	Soy_sprout_SEC_16_1a_10212017	ENOG411E2J6	2	1.36287737427	soybn	0.004705882352941176	0.5	0.13567029698736224	0.3
soybn_OP_Soy_sprout_SEC_20172110_virNOG_elut.tidy	OP_Soy_sprout_SEC_20172110	Soy_sprout_SEC_16_1a_10212017	ENOG411E2JF	8	570.993506062	soybn	0.018823529411764704	0.22857142857142856	0.15552662256478234	0.13760649087221094
soybn_OP_Soy_sprout_SEC_20172110_virNOG_elut.tidy	OP_Soy_sprout_SEC_20172110	Soy_sprout_SEC_16_1a_10212017	ENOG411E2JH	1	60.9246260164	soybn	0.002352941176470588	1	1	1
soybn_OP_Soy_sprout_SEC_20172110_virNOG_elut.tidy	OP_Soy_sprout_SEC_20172110	Soy_sprout_SEC_16_1a_10212017	ENOG411E2KA	23	2681.56015805	soybn	0.05411764705882353	0.6388888888888888	0.5403635382524297	0.41490196078431374
soybn_OP_Soy_sprout_SEC_20172110_virNOG_elut.tidy	OP_Soy_sprout_SEC_20172110	Soy_sprout_SEC_16_1a_10212017	ENOG411E2KT	6	422.029961468	soybn	0.01411764705882353	0.25	0.18624639375688307	0.14252100840336135
soybn_OP_Soy_sprout_SEC_20172110_virNOG_elut.tidy	OP_Soy_sprout_SEC_20172110	Soy_sprout_SEC_16_1a_10212017	ENOG411E2N7	8	917.494599073	soybn	0.018823529411764704	0.47058823529411764	0.3414821543044452	0.24941176470588233
soybn_OP_Soy_sprout_SEC_20172110_virNOG_elut.tidy	OP_Soy_sprout_SEC_20172110	Soy_sprout_SEC_16_1a_10212017	ENOG411E2NE	1	12.3440714585	soybn	0.002352941176470588	0.007142857142857143	0.00913356187871163	0.009445378151260503
soybn_OP_Soy_sprout_SEC_20172110_virNOG_elut.tidy	OP_Soy_sprout_SEC_20172110	Soy_sprout_SEC_16_1a_10212017	ENOG411E2NK	2	158.299882983	soybn	0.004705882352941176	0.5	0.45926541119837966	0.42039215686274506
soybn_OP_Soy_sprout_SEC_20172110_virNOG_elut.tidy	OP_Soy_sprout_SEC_20172110	Soy_sprout_SEC_16_1a_10212017	ENOG411E2NU	1	314.209331491	soybn	0.002352941176470588	0.2	0.13567029698753214	0.10682352941176469
soybn_OP_Soy_sprout_SEC_20172110_virNOG_elut.tidy	OP_Soy_sprout_SEC_20172110	Soy_sprout_SEC_16_1a_10212017	ENOG411E2NW	1	70.3078113682	soybn	0.002352941176470588	1	0.6232989007748906	1
soybn_OP_Soy_sprout_SEC_20172110_virNOG_elut.tidy	OP_Soy_sprout_SEC_20172110	Soy_sprout_SEC_16_1a_10212017	ENOG411E2PE	1	23.2718729425	soybn	0.002352941176470588	1	0.1030772660318127	0.4235294117647058
soybn_OP_Soy_sprout_SEC_20172110_virNOG_elut.tidy	OP_Soy_sprout_SEC_20172110	Soy_sprout_SEC_16_1a_10212017	ENOG411E2PJ	1	38.3304748103	soybn	0.002352941176470588	1	0.2654333566028197	0.2894117647058823
soybn_OP_Soy_sprout_SEC_20172110_virNOG_elut.tidy	OP_Soy_sprout_SEC_20172110	Soy_sprout_SEC_16_1a_10212017	ENOG411E2PP	4	837.740757737	soybn	0.009411764705882352	0.18181818181818182	0.13546488796456105	0.10780748663101604
soybn_OP_Soy_sprout_SEC_20172110_virNOG_elut.tidy	OP_Soy_sprout_SEC_20172110	Soy_sprout_SEC_16_1a_10212017	ENOG411E2QA	5	577.256812731	soybn	0.011764705882352941	0.23809523809523808	0.18318625205711794	0.21411764705882352
soybn_OP_Soy_sprout_SEC_20172110_virNOG_elut.tidy	OP_Soy_sprout_SEC_20172110	Soy_sprout_SEC_16_1a_10212017	ENOG411E2QG	20	2195.64490921	soybn	0.047058823529411764	0.5714285714285714	0.3249050886615191	0.3710924369747899
soybn_OP_Soy_sprout_SEC_20172110_virNOG_elut.tidy	OP_Soy_sprout_SEC_20172110	Soy_sprout_SEC_16_1a_10212017	ENOG411E2RG	11	823.706704936	soybn	0.02588235294117647	0.7333333333333333	0.5269784815189951	0.4192941176470589
soybn_OP_Soy_sprout_SEC_20172110_virNOG_elut.tidy	OP_Soy_sprout_SEC_20172110	Soy_sprout_SEC_16_1a_10212017	ENOG411E2RK	2	42.038782154	soybn	0.004705882352941176	0.5	0.13679128268623628	0.3035294117647059
soybn_OP_Soy_sprout_SEC_20172110_virNOG_elut.tidy	OP_Soy_sprout_SEC_20172110	Soy_sprout_SEC_16_1a_10212017	ENOG411E2S2	12	1252.23644743	soybn	0.02823529411764706	0.5	0.4039785784701892	0.2670588235294118
soybn_OP_Soy_sprout_SEC_20172110_virNOG_elut.tidy	OP_Soy_sprout_SEC_20172110	Soy_sprout_SEC_16_1a_10212017	ENOG411E2S5	8	1131.68908432	soybn	0.018823529411764704	0.42105263157894735	0.26922838145736333	0.21003095975232197
soybn_OP_Soy_sprout_SEC_20172110_virNOG_elut.tidy	OP_Soy_sprout_SEC_20172110	Soy_sprout_SEC_16_1a_10212017	ENOG411E2SI	6	1325.94140621	soybn	0.01411764705882353	0.6	0.5381128283148181	0.33254901960784317
soybn_OP_Soy_sprout_SEC_20172110_virNOG_elut.tidy	OP_Soy_sprout_SEC_20172110	Soy_sprout_SEC_16_1a_10212017	ENOG411E2TM	2	219.369888601	soybn	0.004705882352941176	0.6666666666666666	0.1660520881147775	0.42196078431372547
soybn_OP_Soy_sprout_SEC_20172110_virNOG_elut.tidy	OP_Soy_sprout_SEC_20172110	Soy_sprout_SEC_16_1a_10212017	ENOG411E2TR	1	32.6650552187	soybn	0.002352941176470588	0.09090909090909091	0.0490234760578311	0.045347593582887695
soybn_OP_Soy_sprout_SEC_20172110_virNOG_elut.tidy	OP_Soy_sprout_SEC_20172110	Soy_sprout_SEC_16_1a_10212017	ENOG411E2TY	7	578.629728145	soybn	0.01647058823529412	0.35	0.21261744192042462	0.17458823529411766
soybn_OP_Soy_sprout_SEC_20172110_virNOG_elut.tidy	OP_Soy_sprout_SEC_20172110	Soy_sprout_SEC_16_1a_10212017	ENOG411E2U1	27	2734.37316679	soybn	0.06352941176470588	0.6136363636363636	0.5036870301902676	0.39850267379679144
soybn_OP_Soy_sprout_SEC_20172110_virNOG_elut.tidy	OP_Soy_sprout_SEC_20172110	Soy_sprout_SEC_16_1a_10212017	ENOG411E2UM	12	642.8806818	soybn	0.02823529411764706	0.5714285714285714	0.4368852259028912	0.356078431372549
soybn_OP_Soy_sprout_SEC_20172110_virNOG_elut.tidy	OP_Soy_sprout_SEC_20172110	Soy_sprout_SEC_16_1a_10212017	ENOG411E2VE	1	22.3299352675	soybn	0.002352941176470588	1	0.17615778742042634	0.7223529411764705
soybn_OP_Soy_sprout_SEC_20172110_virNOG_elut.tidy	OP_Soy_sprout_SEC_20172110	Soy_sprout_SEC_16_1a_10212017	ENOG411E2VM	2	264.916035514	soybn	0.004705882352941176	0.4	0.08914982301613968	0.1776470588235294
soybn_OP_Soy_sprout_SEC_20172110_virNOG_elut.tidy	OP_Soy_sprout_SEC_20172110	Soy_sprout_SEC_16_1a_10212017	ENOG411E2VY	8	481.776079027	soybn	0.018823529411764704	0.6666666666666666	0.7021788494339573	0.49568627450980385
soybn_OP_Soy_sprout_SEC_20172110_virNOG_elut.tidy	OP_Soy_sprout_SEC_20172110	Soy_sprout_SEC_16_1a_10212017	ENOG411E2W2	3	184.648125944	soybn	0.007058823529411765	0.13636363636363635	0.04789500660245531	0.08470588235294119
soybn_OP_Soy_sprout_SEC_20172110_virNOG_elut.tidy	OP_Soy_sprout_SEC_20172110	Soy_sprout_SEC_16_1a_10212017	ENOG411E2W3	4	404.365660498	soybn	0.009411764705882352	0.5	0.37663931792350647	0.24941176470588233
soybn_OP_Soy_sprout_SEC_20172110_virNOG_elut.tidy	OP_Soy_sprout_SEC_20172110	Soy_sprout_SEC_16_1a_10212017	ENOG411E2WH	6	479.909695217	soybn	0.01411764705882353	0.8571428571428571	0.6536463474365691	0.42756302521008405
soybn_OP_Soy_sprout_SEC_20172110_virNOG_elut.tidy	OP_Soy_sprout_SEC_20172110	Soy_sprout_SEC_16_1a_10212017	ENOG411E2WJ	2	376.306825404	soybn	0.004705882352941176	0.08695652173913043	0.07118232643277675	0.07447570332480818
soybn_OP_Soy_sprout_SEC_20172110_virNOG_elut.tidy	OP_Soy_sprout_SEC_20172110	Soy_sprout_SEC_16_1a_10212017	ENOG411E2WY	3	106.875910224	soybn	0.007058823529411765	0.10344827586206896	0.10366717684295439	0.14986425339366516
soybn_OP_Soy_sprout_SEC_20172110_virNOG_elut.tidy	OP_Soy_sprout_SEC_20172110	Soy_sprout_SEC_16_1a_10212017	ENOG411E2X1	6	796.446286257	soybn	0.01411764705882353	0.5	0.42723308206878613	0.2913368983957219
soybn_OP_Soy_sprout_SEC_20172110_virNOG_elut.tidy	OP_Soy_sprout_SEC_20172110	Soy_sprout_SEC_16_1a_10212017	ENOG411E2Y0	1	81.416480886	soybn	0.002352941176470588	1	1	1
soybn_OP_Soy_sprout_SEC_20172110_virNOG_elut.tidy	OP_Soy_sprout_SEC_20172110	Soy_sprout_SEC_16_1a_10212017	ENOG411E2Z4	1	83.7516822758	soybn	0.002352941176470588	0.16666666666666666	0.10298715025717219	0.07588235294117647
soybn_OP_Soy_sprout_SEC_20172110_virNOG_elut.tidy	OP_Soy_sprout_SEC_20172110	Soy_sprout_SEC_16_1a_10212017	ENOG411E303	4	644.138954739	soybn	0.009411764705882352	0.5714285714285714	0.37145282756074144	0.3557647058823529
soybn_OP_Soy_sprout_SEC_20172110_virNOG_elut.tidy	OP_Soy_sprout_SEC_20172110	Soy_sprout_SEC_16_1a_10212017	ENOG411E30J	3	613.325638325	soybn	0.007058823529411765	1	0.6939652129540634	0.45529411764705885
soybn_OP_Soy_sprout_SEC_20172110_virNOG_elut.tidy	OP_Soy_sprout_SEC_20172110	Soy_sprout_SEC_16_1a_10212017	ENOG411E310	2	169.189640034	soybn	0.004705882352941176	0.18181818181818182	0.13026348309842237	0.1232941176470588
soybn_OP_Soy_sprout_SEC_20172110_virNOG_elut.tidy	OP_Soy_sprout_SEC_20172110	Soy_sprout_SEC_16_1a_10212017	ENOG411E31A	1	56.9090644961	soybn	0.002352941176470588	0.09090909090909091	0.02699825124907233	0.04366013071895424
soybn_OP_Soy_sprout_SEC_20172110_virNOG_elut.tidy	OP_Soy_sprout_SEC_20172110	Soy_sprout_SEC_16_1a_10212017	ENOG411E31C	7	335.97409638	soybn	0.01647058823529412	0.5	0.20991810255075963	0.29647058823529415
soybn_OP_Soy_sprout_SEC_20172110_virNOG_elut.tidy	OP_Soy_sprout_SEC_20172110	Soy_sprout_SEC_16_1a_10212017	ENOG411E32A	2	266.764617619	soybn	0.004705882352941176	0.5	0.23694680094491422	0.24941176470588233
soybn_OP_Soy_sprout_SEC_20172110_virNOG_elut.tidy	OP_Soy_sprout_SEC_20172110	Soy_sprout_SEC_16_1a_10212017	ENOG411E33B	14	1236.86794776	soybn	0.03294117647058824	0.45161290322580644	0.35975459411848587	0.24941176470588236
soybn_OP_Soy_sprout_SEC_20172110_virNOG_elut.tidy	OP_Soy_sprout_SEC_20172110	Soy_sprout_SEC_16_1a_10212017	ENOG411E34T	2	137.7764125	soybn	0.004705882352941176	0.16666666666666666	0.1784838015630538	0.16336134453781512
soybn_OP_Soy_sprout_SEC_20172110_virNOG_elut.tidy	OP_Soy_sprout_SEC_20172110	Soy_sprout_SEC_16_1a_10212017	ENOG411E35E	1	82.8134264012	soybn	0.002352941176470588	0.16666666666666666	0.1675005573021104	0.24235294117647058
soybn_OP_Soy_sprout_SEC_20172110_virNOG_elut.tidy	OP_Soy_sprout_SEC_20172110	Soy_sprout_SEC_16_1a_10212017	ENOG411E363	1	39.2871527766	soybn	0.002352941176470588	0.2	0.06515182389332667	0.14470588235294116
soybn_OP_Soy_sprout_SEC_20172110_virNOG_elut.tidy	OP_Soy_sprout_SEC_20172110	Soy_sprout_SEC_16_1a_10212017	ENOG411E369	2	141.487257904	soybn	0.004705882352941176	0.05128205128205128	0.035039101922242	0.04669683257918552
soybn_OP_Soy_sprout_SEC_20172110_virNOG_elut.tidy	OP_Soy_sprout_SEC_20172110	Soy_sprout_SEC_16_1a_10212017	ENOG411E36A	3	543.535851522	soybn	0.007058823529411765	0.17647058823529413	0.05723745189251174	0.12470588235294118
soybn_OP_Soy_sprout_SEC_20172110_virNOG_elut.tidy	OP_Soy_sprout_SEC_20172110	Soy_sprout_SEC_16_1a_10212017	ENOG411E36S	2	254.368492265	soybn	0.004705882352941176	0.6666666666666666	0.46382624686580404	0.35607843137254896
soybn_OP_Soy_sprout_SEC_20172110_virNOG_elut.tidy	OP_Soy_sprout_SEC_20172110	Soy_sprout_SEC_16_1a_10212017	ENOG411E36U	1	61.1545302655	soybn	0.002352941176470588	1	0.7185816291891994	0.9882352941176469
soybn_OP_Soy_sprout_SEC_20172110_virNOG_elut.tidy	OP_Soy_sprout_SEC_20172110	Soy_sprout_SEC_16_1a_10212017	ENOG411E377	1	9.96675923762	soybn	0.002352941176470588	1	0.15746547781649595	0.3317647058823529
soybn_OP_Soy_sprout_SEC_20172110_virNOG_elut.tidy	OP_Soy_sprout_SEC_20172110	Soy_sprout_SEC_16_1a_10212017	ENOG411E38G	2	65.9095756166	soybn	0.004705882352941176	1	0.2595521324989372	0.3105882352941176
soybn_OP_Soy_sprout_SEC_20172110_virNOG_elut.tidy	OP_Soy_sprout_SEC_20172110	Soy_sprout_SEC_16_1a_10212017	ENOG411E38X	1	141.433749996	soybn	0.002352941176470588	0.1111111111111111	0.13468555001108243	0.06235294117647058
soybn_OP_Soy_sprout_SEC_20172110_virNOG_elut.tidy	OP_Soy_sprout_SEC_20172110	Soy_sprout_SEC_16_1a_10212017	ENOG411E39B	11	1875.42910674	soybn	0.02588235294117647	0.5238095238095238	0.4228082502794337	0.3315406162464986
soybn_OP_Soy_sprout_SEC_20172110_virNOG_elut.tidy	OP_Soy_sprout_SEC_20172110	Soy_sprout_SEC_16_1a_10212017	ENOG411E3A8	4	383.5343284	soybn	0.009411764705882352	0.4444444444444444	0.3357533486045866	0.3247058823529411
soybn_OP_Soy_sprout_SEC_20172110_virNOG_elut.tidy	OP_Soy_sprout_SEC_20172110	Soy_sprout_SEC_16_1a_10212017	ENOG411E3B4	1	44.2291169145	soybn	0.002352941176470588	1	0.7194894325169138	0.5929411764705882
soybn_OP_Soy_sprout_SEC_20172110_virNOG_elut.tidy	OP_Soy_sprout_SEC_20172110	Soy_sprout_SEC_16_1a_10212017	ENOG411E3BG	14	961.583271013	soybn	0.03294117647058824	1	0.9525371546573262	0.7223529411764706
soybn_OP_Soy_sprout_SEC_20172110_virNOG_elut.tidy	OP_Soy_sprout_SEC_20172110	Soy_sprout_SEC_16_1a_10212017	ENOG411E3BJ	2	175.422578062	soybn	0.004705882352941176	0.045454545454545456	0.028548842230467452	0.042032085561497325
soybn_OP_Soy_sprout_SEC_20172110_virNOG_elut.tidy	OP_Soy_sprout_SEC_20172110	Soy_sprout_SEC_16_1a_10212017	ENOG411E3C3	1	21.7286487424	soybn	0.002352941176470588	0.5	0.33273176216894057	0.2858823529411764
soybn_OP_Soy_sprout_SEC_20172110_virNOG_elut.tidy	OP_Soy_sprout_SEC_20172110	Soy_sprout_SEC_16_1a_10212017	ENOG411E3DU	1	55.323898387	soybn	0.002352941176470588	1	0.2926989894036606	0.49882352941176467
soybn_OP_Soy_sprout_SEC_20172110_virNOG_elut.tidy	OP_Soy_sprout_SEC_20172110	Soy_sprout_SEC_16_1a_10212017	ENOG411E3F2	1	83.4412033795	soybn	0.002352941176470588	1	0.9023993339780891	1
soybn_OP_Soy_sprout_SEC_20172110_virNOG_elut.tidy	OP_Soy_sprout_SEC_20172110	Soy_sprout_SEC_16_1a_10212017	ENOG411E3GH	1	122.115034657	soybn	0.002352941176470588	0.14285714285714285	0.15201901355482841	0.1411764705882353
soybn_OP_Soy_sprout_SEC_20172110_virNOG_elut.tidy	OP_Soy_sprout_SEC_20172110	Soy_sprout_SEC_16_1a_10212017	ENOG411E3I9	2	209.02475479700001	soybn	0.004705882352941176	0.07142857142857142	0.06480596265176783	0.03563025210084033
soybn_OP_Soy_sprout_SEC_20172110_virNOG_elut.tidy	OP_Soy_sprout_SEC_20172110	Soy_sprout_SEC_16_1a_10212017	ENOG411E3IB	1	68.9688286855	soybn	0.002352941176470588	0.5	0.4354503574301575	0.3164705882352941
soybn_OP_Soy_sprout_SEC_20172110_virNOG_elut.tidy	OP_Soy_sprout_SEC_20172110	Soy_sprout_SEC_16_1a_10212017	ENOG411E3J2	1	53.4056698644	soybn	0.002352941176470588	1	0.0706814453580717	0.21882352941176467
soybn_OP_Soy_sprout_SEC_20172110_virNOG_elut.tidy	OP_Soy_sprout_SEC_20172110	Soy_sprout_SEC_16_1a_10212017	ENOG411E3JE	1	124.592700321	soybn	0.002352941176470588	1	1	1
soybn_OP_Soy_sprout_SEC_20172110_virNOG_elut.tidy	OP_Soy_sprout_SEC_20172110	Soy_sprout_SEC_16_1a_10212017	ENOG411E3JK	1	266.294961602	soybn	0.002352941176470588	1	0.8195448435145224	1
soybn_OP_Soy_sprout_SEC_20172110_virNOG_elut.tidy	OP_Soy_sprout_SEC_20172110	Soy_sprout_SEC_16_1a_10212017	ENOG411E3JN	1	229.871638587	soybn	0.002352941176470588	0.16666666666666666	0.146625974155772	0.0988235294117647
soybn_OP_Soy_sprout_SEC_20172110_virNOG_elut.tidy	OP_Soy_sprout_SEC_20172110	Soy_sprout_SEC_16_1a_10212017	ENOG411E3K7	2	169.59135663	soybn	0.004705882352941176	0.3333333333333333	0.19338256262764916	0.17803921568627448
soybn_OP_Soy_sprout_SEC_20172110_virNOG_elut.tidy	OP_Soy_sprout_SEC_20172110	Soy_sprout_SEC_16_1a_10212017	ENOG411E3KM	12	826.653777225	soybn	0.02823529411764706	0.75	0.6145017464933693	0.40058823529411763
soybn_OP_Soy_sprout_SEC_20172110_virNOG_elut.tidy	OP_Soy_sprout_SEC_20172110	Soy_sprout_SEC_16_1a_10212017	ENOG411E3MR	10	1908.28320133	soybn	0.023529411764705882	0.22727272727272727	0.12972018411280087	0.11336898395721924
soybn_OP_Soy_sprout_SEC_20172110_virNOG_elut.tidy	OP_Soy_sprout_SEC_20172110	Soy_sprout_SEC_16_1a_10212017	ENOG411E3NP	5	563.943333126	soybn	0.011764705882352941	0.2631578947368421	0.20885516990588804	0.13856209150326798
soybn_OP_Soy_sprout_SEC_20172110_virNOG_elut.tidy	OP_Soy_sprout_SEC_20172110	Soy_sprout_SEC_16_1a_10212017	ENOG411E3NQ	1	41.0128899648	soybn	0.002352941176470588	0.25	0.1274248575551918	0.16235294117647056
soybn_OP_Soy_sprout_SEC_20172110_virNOG_elut.tidy	OP_Soy_sprout_SEC_20172110	Soy_sprout_SEC_16_1a_10212017	ENOG411E3NR	4	312.57768066	soybn	0.009411764705882352	0.19047619047619047	0.1365653975895497	0.09976470588235292
soybn_OP_Soy_sprout_SEC_20172110_virNOG_elut.tidy	OP_Soy_sprout_SEC_20172110	Soy_sprout_SEC_16_1a_10212017	ENOG411E3P2	2	2.53820708833	soybn	0.004705882352941176	0.6666666666666666	0.08908299406362502	0.16784313725490194
soybn_OP_Soy_sprout_SEC_20172110_virNOG_elut.tidy	OP_Soy_sprout_SEC_20172110	Soy_sprout_SEC_16_1a_10212017	ENOG411E3P7	2	263.511390575	soybn	0.004705882352941176	0.15384615384615385	0.10121051372970066	0.09122171945701357
soybn_OP_Soy_sprout_SEC_20172110_virNOG_elut.tidy	OP_Soy_sprout_SEC_20172110	Soy_sprout_SEC_16_1a_10212017	ENOG411E3Q5	5	946.67838016	soybn	0.011764705882352941	1	1	1
soybn_OP_Soy_sprout_SEC_20172110_virNOG_elut.tidy	OP_Soy_sprout_SEC_20172110	Soy_sprout_SEC_16_1a_10212017	ENOG411E3QJ	2	180.388238748	soybn	0.004705882352941176	1	0.8944184423510093	0.7223529411764705
soybn_OP_Soy_sprout_SEC_20172110_virNOG_elut.tidy	OP_Soy_sprout_SEC_20172110	Soy_sprout_SEC_16_1a_10212017	ENOG411E3QT	3	232.700827985	soybn	0.007058823529411765	0.5	0.14018486662696147	0.2070588235294118
soybn_OP_Soy_sprout_SEC_20172110_virNOG_elut.tidy	OP_Soy_sprout_SEC_20172110	Soy_sprout_SEC_16_1a_10212017	ENOG411E3QY	1	99.0432422941	soybn	0.002352941176470588	0.25	0.1601183536499319	0.16941176470588235
soybn_OP_Soy_sprout_SEC_20172110_virNOG_elut.tidy	OP_Soy_sprout_SEC_20172110	Soy_sprout_SEC_16_1a_10212017	ENOG411E3R2	13	1736.97218868	soybn	0.03058823529411765	0.3939393939393939	0.3173394655527898	0.19650623885918006
soybn_OP_Soy_sprout_SEC_20172110_virNOG_elut.tidy	OP_Soy_sprout_SEC_20172110	Soy_sprout_SEC_16_1a_10212017	ENOG411E3R6	1	142.963646682	soybn	0.002352941176470588	0.5	0.5059022777590451	0.428235294117647
soybn_OP_Soy_sprout_SEC_20172110_virNOG_elut.tidy	OP_Soy_sprout_SEC_20172110	Soy_sprout_SEC_16_1a_10212017	ENOG411E3RJ	9	1592.34379122	soybn	0.021176470588235293	1	1	1
soybn_OP_Soy_sprout_SEC_20172110_virNOG_elut.tidy	OP_Soy_sprout_SEC_20172110	Soy_sprout_SEC_16_1a_10212017	ENOG411E3RZ	3	353.504033164	soybn	0.007058823529411765	0.75	0.10928510842076647	0.22764705882352942
soybn_OP_Soy_sprout_SEC_20172110_virNOG_elut.tidy	OP_Soy_sprout_SEC_20172110	Soy_sprout_SEC_16_1a_10212017	ENOG411E3SI	13	2310.05873646	soybn	0.03058823529411765	0.5909090909090909	0.3585547939865729	0.38374331550802143
soybn_OP_Soy_sprout_SEC_20172110_virNOG_elut.tidy	OP_Soy_sprout_SEC_20172110	Soy_sprout_SEC_16_1a_10212017	ENOG411E3SN	10	1268.18574426	soybn	0.023529411764705882	0.3333333333333333	0.2480785298502193	0.16627450980392158
soybn_OP_Soy_sprout_SEC_20172110_virNOG_elut.tidy	OP_Soy_sprout_SEC_20172110	Soy_sprout_SEC_16_1a_10212017	ENOG411E3U9	1	66.2312154089	soybn	0.002352941176470588	0.25	0.09279378364079294	0.18058823529411763
soybn_OP_Soy_sprout_SEC_20172110_virNOG_elut.tidy	OP_Soy_sprout_SEC_20172110	Soy_sprout_SEC_16_1a_10212017	ENOG411E3V8	1	36.9538672728	soybn	0.002352941176470588	1	0.7755209207118146	0.5341176470588235
soybn_OP_Soy_sprout_SEC_20172110_virNOG_elut.tidy	OP_Soy_sprout_SEC_20172110	Soy_sprout_SEC_16_1a_10212017	ENOG411E3VJ	1	9.92099817592	soybn	0.002352941176470588	0.5	0.16555660259368818	0.3164705882352941
soybn_OP_Soy_sprout_SEC_20172110_virNOG_elut.tidy	OP_Soy_sprout_SEC_20172110	Soy_sprout_SEC_16_1a_10212017	ENOG411E3VR	6	563.375177606	soybn	0.01411764705882353	0.6	0.4179387144760629	0.34305882352941175
soybn_OP_Soy_sprout_SEC_20172110_virNOG_elut.tidy	OP_Soy_sprout_SEC_20172110	Soy_sprout_SEC_16_1a_10212017	ENOG411E3W8	1	96.0068158789	soybn	0.002352941176470588	0.5	0.36167151131778175	0.3152941176470588
soybn_OP_Soy_sprout_SEC_20172110_virNOG_elut.tidy	OP_Soy_sprout_SEC_20172110	Soy_sprout_SEC_16_1a_10212017	ENOG411E3XD	1	213.470259324	soybn	0.002352941176470588	0.3333333333333333	0.25886488223018805	0.10117647058823528
soybn_OP_Soy_sprout_SEC_20172110_virNOG_elut.tidy	OP_Soy_sprout_SEC_20172110	Soy_sprout_SEC_16_1a_10212017	ENOG411E3YB	1	77.3369149147	soybn	0.002352941176470588	1	1	1
soybn_OP_Soy_sprout_SEC_20172110_virNOG_elut.tidy	OP_Soy_sprout_SEC_20172110	Soy_sprout_SEC_16_1a_10212017	ENOG411E3ZA	5	247.446869964	soybn	0.011764705882352941	0.35714285714285715	0.3506216312623875	0.35294117647058826
soybn_OP_Soy_sprout_SEC_20172110_virNOG_elut.tidy	OP_Soy_sprout_SEC_20172110	Soy_sprout_SEC_16_1a_10212017	ENOG411E3ZQ	1	62.611528089	soybn	0.002352941176470588	1	0.20882611861979866	0.21882352941176467
soybn_OP_Soy_sprout_SEC_20172110_virNOG_elut.tidy	OP_Soy_sprout_SEC_20172110	Soy_sprout_SEC_16_1a_10212017	ENOG411E40C	7	1957.76583467	soybn	0.01647058823529412	0.6363636363636364	0.21934344677858555	0.3035294117647059
soybn_OP_Soy_sprout_SEC_20172110_virNOG_elut.tidy	OP_Soy_sprout_SEC_20172110	Soy_sprout_SEC_16_1a_10212017	ENOG411E41J	7	659.637582927	soybn	0.01647058823529412	0.3333333333333333	0.262464671116863	0.19764705882352943
soybn_OP_Soy_sprout_SEC_20172110_virNOG_elut.tidy	OP_Soy_sprout_SEC_20172110	Soy_sprout_SEC_16_1a_10212017	ENOG411E425	2	143.295240519	soybn	0.004705882352941176	0.15384615384615385	0.23277530627719786	0.09737556561085971
soybn_OP_Soy_sprout_SEC_20172110_virNOG_elut.tidy	OP_Soy_sprout_SEC_20172110	Soy_sprout_SEC_16_1a_10212017	ENOG411E439	11	728.788307425	soybn	0.02588235294117647	0.7857142857142857	0.4042902615054172	0.4196638655462185
soybn_OP_Soy_sprout_SEC_20172110_virNOG_elut.tidy	OP_Soy_sprout_SEC_20172110	Soy_sprout_SEC_16_1a_10212017	ENOG411E44I	5	1041.06748525	soybn	0.011764705882352941	1	1	0.7911764705882354
soybn_OP_Soy_sprout_SEC_20172110_virNOG_elut.tidy	OP_Soy_sprout_SEC_20172110	Soy_sprout_SEC_16_1a_10212017	ENOG411E460	1	104.892883627	soybn	0.002352941176470588	0.14285714285714285	0.1335991595104355	0.20100840336134454
soybn_OP_Soy_sprout_SEC_20172110_virNOG_elut.tidy	OP_Soy_sprout_SEC_20172110	Soy_sprout_SEC_16_1a_10212017	ENOG411E46Q	2	102.772575634	soybn	0.004705882352941176	0.2	0.1120218527949547	0.12988235294117645
soybn_OP_Soy_sprout_SEC_20172110_virNOG_elut.tidy	OP_Soy_sprout_SEC_20172110	Soy_sprout_SEC_16_1a_10212017	ENOG411E47T	2	436.666202635	soybn	0.004705882352941176	0.5	0.38420587088552627	0.38705882352941173
soybn_OP_Soy_sprout_SEC_20172110_virNOG_elut.tidy	OP_Soy_sprout_SEC_20172110	Soy_sprout_SEC_16_1a_10212017	ENOG411E49C	11	1470.53995463	soybn	0.02588235294117647	0.6875	0.5615017766885876	0.43514705882352944
soybn_OP_Soy_sprout_SEC_20172110_virNOG_elut.tidy	OP_Soy_sprout_SEC_20172110	Soy_sprout_SEC_16_1a_10212017	ENOG411E4AU	1	72.5098457287	soybn	0.002352941176470588	1	1	1
soybn_OP_Soy_sprout_SEC_20172110_virNOG_elut.tidy	OP_Soy_sprout_SEC_20172110	Soy_sprout_SEC_16_1a_10212017	ENOG411E4DM	1	299.026764515	soybn	0.002352941176470588	0.5	0.3877604603552636	0.26705882352941174
soybn_OP_Soy_sprout_SEC_20172110_virNOG_elut.tidy	OP_Soy_sprout_SEC_20172110	Soy_sprout_SEC_16_1a_10212017	ENOG411E4E6	1	60.1099189628	soybn	0.002352941176470588	1	1	1
soybn_OP_Soy_sprout_SEC_20172110_virNOG_elut.tidy	OP_Soy_sprout_SEC_20172110	Soy_sprout_SEC_16_1a_10212017	ENOG411E4G8	1	79.7073354456	soybn	0.002352941176470588	0.07692307692307693	0.04373632160568799	0.027593582887700533
soybn_OP_Soy_sprout_SEC_20172110_virNOG_elut.tidy	OP_Soy_sprout_SEC_20172110	Soy_sprout_SEC_16_1a_10212017	ENOG411E4HU	1	45.0031354329	soybn	0.002352941176470588	0.16666666666666666	0.13418573444468485	0.20705882352941174
soybn_OP_Soy_sprout_SEC_20172110_virNOG_elut.tidy	OP_Soy_sprout_SEC_20172110	Soy_sprout_SEC_16_1a_10212017	ENOG411E4IY	1	58.8772044337	soybn	0.002352941176470588	0.3333333333333333	0.3102083682839656	0.17803921568627448
soybn_OP_Soy_sprout_SEC_20172110_virNOG_elut.tidy	OP_Soy_sprout_SEC_20172110	Soy_sprout_SEC_16_1a_10212017	ENOG411E4KJ	9	622.46280062	soybn	0.021176470588235293	0.8181818181818182	0.5835486190486602	0.531336898395722
soybn_OP_Soy_sprout_SEC_20172110_virNOG_elut.tidy	OP_Soy_sprout_SEC_20172110	Soy_sprout_SEC_16_1a_10212017	ENOG411E4KP	1	191.873731115	soybn	0.002352941176470588	0.07692307692307693	0.04854286072423241	0.0828235294117647
soybn_OP_Soy_sprout_SEC_20172110_virNOG_elut.tidy	OP_Soy_sprout_SEC_20172110	Soy_sprout_SEC_16_1a_10212017	ENOG411E4MF	1	151.862990151	soybn	0.002352941176470588	0.16666666666666666	0.16174460661020157	0.09529411764705882
soybn_OP_Soy_sprout_SEC_20172110_virNOG_elut.tidy	OP_Soy_sprout_SEC_20172110	Soy_sprout_SEC_16_1a_10212017	ENOG411E4NP	2	139.921866966	soybn	0.004705882352941176	1	0.5935948090098054	1
soybn_OP_Soy_sprout_SEC_20172110_virNOG_elut.tidy	OP_Soy_sprout_SEC_20172110	Soy_sprout_SEC_16_1a_10212017	ENOG411E4PI	2	95.6680516396	soybn	0.004705882352941176	1	0.19079552826255736	0.43764705882352933
soybn_OP_Soy_sprout_SEC_20172110_virNOG_elut.tidy	OP_Soy_sprout_SEC_20172110	Soy_sprout_SEC_16_1a_10212017	ENOG411E4PT	7	1480.32255214	soybn	0.01647058823529412	0.875	0.6726875167067051	0.5682352941176471
soybn_OP_Soy_sprout_SEC_20172110_virNOG_elut.tidy	OP_Soy_sprout_SEC_20172110	Soy_sprout_SEC_16_1a_10212017	ENOG411E4PY	1	265.27597578	soybn	0.002352941176470588	0.07692307692307693	0.06376837102988982	0.08064171122994651
soybn_OP_Soy_sprout_SEC_20172110_virNOG_elut.tidy	OP_Soy_sprout_SEC_20172110	Soy_sprout_SEC_16_1a_10212017	ENOG411E4PZ	2	303.909058047	soybn	0.004705882352941176	0.13333333333333333	0.12168958399328998	0.07905882352941176
soybn_OP_Soy_sprout_SEC_20172110_virNOG_elut.tidy	OP_Soy_sprout_SEC_20172110	Soy_sprout_SEC_16_1a_10212017	ENOG411E4QJ	2	282.011740228	soybn	0.004705882352941176	0.5	0.34506545996775584	0.3325490196078431
soybn_OP_Soy_sprout_SEC_20172110_virNOG_elut.tidy	OP_Soy_sprout_SEC_20172110	Soy_sprout_SEC_16_1a_10212017	ENOG411E4QM	3	502.510093655	soybn	0.007058823529411765	0.42857142857142855	0.22671155075456112	0.2783193277310924
soybn_OP_Soy_sprout_SEC_20172110_virNOG_elut.tidy	OP_Soy_sprout_SEC_20172110	Soy_sprout_SEC_16_1a_10212017	ENOG411E4RK	3	475.742865655	soybn	0.007058823529411765	0.42857142857142855	0.17871438627652295	0.2712605042016807
soybn_OP_Soy_sprout_SEC_20172110_virNOG_elut.tidy	OP_Soy_sprout_SEC_20172110	Soy_sprout_SEC_16_1a_10212017	ENOG411E4S2	2	492.154679577	soybn	0.004705882352941176	0.6666666666666666	0.4789982157319301	0.3035294117647059
soybn_OP_Soy_sprout_SEC_20172110_virNOG_elut.tidy	OP_Soy_sprout_SEC_20172110	Soy_sprout_SEC_16_1a_10212017	ENOG411E4SP	1	96.2617606031	soybn	0.002352941176470588	1	0.2527197858344699	0.30117647058823527
soybn_OP_Soy_sprout_SEC_20172110_virNOG_elut.tidy	OP_Soy_sprout_SEC_20172110	Soy_sprout_SEC_16_1a_10212017	ENOG411E4SR	1	71.0164352339	soybn	0.002352941176470588	0.3333333333333333	0.3400313887139752	0.23686274509803917
soybn_OP_Soy_sprout_SEC_20172110_virNOG_elut.tidy	OP_Soy_sprout_SEC_20172110	Soy_sprout_SEC_16_1a_10212017	ENOG411E4SU	13	1784.01040515	soybn	0.03058823529411765	0.5909090909090909	0.4551179112163845	0.3156149732620321
soybn_OP_Soy_sprout_SEC_20172110_virNOG_elut.tidy	OP_Soy_sprout_SEC_20172110	Soy_sprout_SEC_16_1a_10212017	ENOG411E4SY	1	317.763735693	soybn	0.002352941176470588	1	0.34065728604520695	0.5717647058823528
soybn_OP_Soy_sprout_SEC_20172110_virNOG_elut.tidy	OP_Soy_sprout_SEC_20172110	Soy_sprout_SEC_16_1a_10212017	ENOG411E4T4	1	206.445229559	soybn	0.002352941176470588	0.1	0.04377774728983163	0.06
soybn_OP_Soy_sprout_SEC_20172110_virNOG_elut.tidy	OP_Soy_sprout_SEC_20172110	Soy_sprout_SEC_16_1a_10212017	ENOG411E4TZ	2	174.331527183	soybn	0.004705882352941176	1	1	1
soybn_OP_Soy_sprout_SEC_20172110_virNOG_elut.tidy	OP_Soy_sprout_SEC_20172110	Soy_sprout_SEC_16_1a_10212017	ENOG411E4UF	4	611.545302655	soybn	0.009411764705882352	0.13793103448275862	0.07898226698197341	0.06880324543610547
soybn_OP_Soy_sprout_SEC_20172110_virNOG_elut.tidy	OP_Soy_sprout_SEC_20172110	Soy_sprout_SEC_16_1a_10212017	ENOG411E4V5	12	783.039811076	soybn	0.02823529411764706	0.5454545454545454	0.4178757293521931	0.2913368983957219
soybn_OP_Soy_sprout_SEC_20172110_virNOG_elut.tidy	OP_Soy_sprout_SEC_20172110	Soy_sprout_SEC_16_1a_10212017	ENOG411E4VA	1	87.0234958806	soybn	0.002352941176470588	1	1	1
soybn_OP_Soy_sprout_SEC_20172110_virNOG_elut.tidy	OP_Soy_sprout_SEC_20172110	Soy_sprout_SEC_16_1a_10212017	ENOG411E4ZA	1	6.29078099277	soybn	0.002352941176470588	0.5	0.14018486662714988	0.21882352941176467
soybn_OP_Soy_sprout_SEC_20172110_virNOG_elut.tidy	OP_Soy_sprout_SEC_20172110	Soy_sprout_SEC_16_1a_10212017	ENOG411E50H	1	77.0061797119	soybn	0.002352941176470588	0.5	0.44196003940564393	0.428235294117647
soybn_OP_Soy_sprout_SEC_20172110_virNOG_elut.tidy	OP_Soy_sprout_SEC_20172110	Soy_sprout_SEC_16_1a_10212017	ENOG411E51H	1	154.424091777	soybn	0.002352941176470588	1	1	1
soybn_OP_Soy_sprout_SEC_20172110_virNOG_elut.tidy	OP_Soy_sprout_SEC_20172110	Soy_sprout_SEC_16_1a_10212017	ENOG411E532	1	75.5874557853	soybn	0.002352941176470588	0.3333333333333333	0.12668410201497762	0.1984313725490196
soybn_OP_Soy_sprout_SEC_20172110_virNOG_elut.tidy	OP_Soy_sprout_SEC_20172110	Soy_sprout_SEC_16_1a_10212017	ENOG411E54Y	1	127.78885715	soybn	0.002352941176470588	0.3333333333333333	0.12015845710940203	0.15176470588235294
soybn_OP_Soy_sprout_SEC_20172110_virNOG_elut.tidy	OP_Soy_sprout_SEC_20172110	Soy_sprout_SEC_16_1a_10212017	ENOG411E550	1	211.598432294	soybn	0.002352941176470588	0.5	0.36167151131908076	0.3152941176470588
soybn_OP_Soy_sprout_SEC_20172110_virNOG_elut.tidy	OP_Soy_sprout_SEC_20172110	Soy_sprout_SEC_16_1a_10212017	ENOG411E555	3	1038.84298207	soybn	0.007058823529411765	0.2727272727272727	0.27183760658466316	0.23358288770053476
soybn_OP_Soy_sprout_SEC_20172110_virNOG_elut.tidy	OP_Soy_sprout_SEC_20172110	Soy_sprout_SEC_16_1a_10212017	ENOG411E56Q	1	19.2541180906	soybn	0.002352941176470588	1	0.1205958195447518	0.21882352941176467
soybn_OP_Soy_sprout_SEC_20172110_virNOG_elut.tidy	OP_Soy_sprout_SEC_20172110	Soy_sprout_SEC_16_1a_10212017	ENOG411E56R	2	310.161732447	soybn	0.004705882352941176	0.3333333333333333	0.2583975232363241	0.21882352941176467
soybn_OP_Soy_sprout_SEC_20172110_virNOG_elut.tidy	OP_Soy_sprout_SEC_20172110	Soy_sprout_SEC_16_1a_10212017	ENOG411E59F	3	391.141662918	soybn	0.007058823529411765	0.75	0.1728345122309186	0.40058823529411763
soybn_OP_Soy_sprout_SEC_20172110_virNOG_elut.tidy	OP_Soy_sprout_SEC_20172110	Soy_sprout_SEC_16_1a_10212017	ENOG411E5A2	2	671.053851775	soybn	0.004705882352941176	0.18181818181818182	0.1649315030671897	0.11807486631016043
soybn_OP_Soy_sprout_SEC_20172110_virNOG_elut.tidy	OP_Soy_sprout_SEC_20172110	Soy_sprout_SEC_16_1a_10212017	ENOG411E5C5	1	152.664751279	soybn	0.002352941176470588	1	0.09663669613300006	0.35058823529411764
soybn_OP_Soy_sprout_SEC_20172110_virNOG_elut.tidy	OP_Soy_sprout_SEC_20172110	Soy_sprout_SEC_16_1a_10212017	ENOG411E5CY	1	260.336554544	soybn	0.002352941176470588	1	0.723343022635575	0.6305882352941176
soybn_OP_Soy_sprout_SEC_20172110_virNOG_elut.tidy	OP_Soy_sprout_SEC_20172110	Soy_sprout_SEC_16_1a_10212017	ENOG411E5D5	9	1163.6496871	soybn	0.021176470588235293	0.5625	0.48678525844756765	0.320672268907563
soybn_OP_Soy_sprout_SEC_20172110_virNOG_elut.tidy	OP_Soy_sprout_SEC_20172110	Soy_sprout_SEC_16_1a_10212017	ENOG411E5DH	5	631.122825546	soybn	0.011764705882352941	0.3125	0.16898751089320665	0.1918552036199095
soybn_OP_Soy_sprout_SEC_20172110_virNOG_elut.tidy	OP_Soy_sprout_SEC_20172110	Soy_sprout_SEC_16_1a_10212017	ENOG411E5EK	1	206.884474728	soybn	0.002352941176470588	0.25	0.25327408931923157	0.2956862745098039
soybn_OP_Soy_sprout_SEC_20172110_virNOG_elut.tidy	OP_Soy_sprout_SEC_20172110	Soy_sprout_SEC_16_1a_10212017	ENOG411E5ET	6	274.968407557	soybn	0.01411764705882353	0.6	0.4081626677991965	0.33254901960784317
soybn_OP_Soy_sprout_SEC_20172110_virNOG_elut.tidy	OP_Soy_sprout_SEC_20172110	Soy_sprout_SEC_16_1a_10212017	ENOG411E5FP	1	27.7272083589	soybn	0.002352941176470588	1	0.07253383719077378	0.1552941176470588
soybn_OP_Soy_sprout_SEC_20172110_virNOG_elut.tidy	OP_Soy_sprout_SEC_20172110	Soy_sprout_SEC_16_1a_10212017	ENOG411E5FZ	1	264.803113078	soybn	0.002352941176470588	0.16666666666666666	0.10766563468197181	0.10941176470588233
soybn_OP_Soy_sprout_SEC_20172110_virNOG_elut.tidy	OP_Soy_sprout_SEC_20172110	Soy_sprout_SEC_16_1a_10212017	ENOG411E5KW	1	414.262538864	soybn	0.002352941176470588	1	0.8063895507979238	0.6329411764705882
soybn_OP_Soy_sprout_SEC_20172110_virNOG_elut.tidy	OP_Soy_sprout_SEC_20172110	Soy_sprout_SEC_16_1a_10212017	ENOG411E5N7	5	232.035005842	soybn	0.011764705882352941	0.38461538461538464	0.2956298871617593	0.18970588235294117
soybn_OP_Soy_sprout_SEC_20172110_virNOG_elut.tidy	OP_Soy_sprout_SEC_20172110	Soy_sprout_SEC_16_1a_10212017	ENOG411E5NQ	2	198.333693969	soybn	0.004705882352941176	0.4	0.37057228982775553	0.2597647058823529
soybn_OP_Soy_sprout_SEC_20172110_virNOG_elut.tidy	OP_Soy_sprout_SEC_20172110	Soy_sprout_SEC_16_1a_10212017	ENOG411E5PB	4	427.983234354	soybn	0.009411764705882352	1	1	1
soybn_OP_Soy_sprout_SEC_20172110_virNOG_elut.tidy	OP_Soy_sprout_SEC_20172110	Soy_sprout_SEC_16_1a_10212017	ENOG411E5QY	9	501.413780479	soybn	0.021176470588235293	0.9	0.6576583094092691	0.5336470588235294
soybn_OP_Soy_sprout_SEC_20172110_virNOG_elut.tidy	OP_Soy_sprout_SEC_20172110	Soy_sprout_SEC_16_1a_10212017	ENOG411E5R6	8	303.269249504	soybn	0.018823529411764704	0.5	0.3507502548421343	0.15176470588235294
soybn_OP_Soy_sprout_SEC_20172110_virNOG_elut.tidy	OP_Soy_sprout_SEC_20172110	Soy_sprout_SEC_16_1a_10212017	ENOG411E5SY	2	292.64039495	soybn	0.004705882352941176	0.2857142857142857	0.16639432192858392	0.09976470588235292
soybn_OP_Soy_sprout_SEC_20172110_virNOG_elut.tidy	OP_Soy_sprout_SEC_20172110	Soy_sprout_SEC_16_1a_10212017	ENOG411E5TE	1	160.893030731	soybn	0.002352941176470588	1	1	1
soybn_OP_Soy_sprout_SEC_20172110_virNOG_elut.tidy	OP_Soy_sprout_SEC_20172110	Soy_sprout_SEC_16_1a_10212017	ENOG411E5TI	13	3635.50227377	soybn	0.03058823529411765	0.6842105263157895	0.43657914505068274	0.3413003095975233
soybn_OP_Soy_sprout_SEC_20172110_virNOG_elut.tidy	OP_Soy_sprout_SEC_20172110	Soy_sprout_SEC_16_1a_10212017	ENOG411E5U4	2	469.737696242	soybn	0.004705882352941176	1	1	1
soybn_OP_Soy_sprout_SEC_20172110_virNOG_elut.tidy	OP_Soy_sprout_SEC_20172110	Soy_sprout_SEC_16_1a_10212017	ENOG411E5UZ	2	474.031459462	soybn	0.004705882352941176	0.5	0.3452541236069001	0.38705882352941173
soybn_OP_Soy_sprout_SEC_20172110_virNOG_elut.tidy	OP_Soy_sprout_SEC_20172110	Soy_sprout_SEC_16_1a_10212017	ENOG411E5V7	1	14.8684645501	soybn	0.002352941176470588	0.037037037037037035	0.03259079219720851	0.05411764705882353
soybn_OP_Soy_sprout_SEC_20172110_virNOG_elut.tidy	OP_Soy_sprout_SEC_20172110	Soy_sprout_SEC_16_1a_10212017	ENOG411E5VD	1	308.684771816	soybn	0.002352941176470588	0.5	0.4472092211750862	0.2964705882352941
soybn_OP_Soy_sprout_SEC_20172110_virNOG_elut.tidy	OP_Soy_sprout_SEC_20172110	Soy_sprout_SEC_16_1a_10212017	ENOG411E5W0	3	209.97109037	soybn	0.007058823529411765	0.3333333333333333	0.1679023189610867	0.18705882352941178
soybn_OP_Soy_sprout_SEC_20172110_virNOG_elut.tidy	OP_Soy_sprout_SEC_20172110	Soy_sprout_SEC_16_1a_10212017	ENOG411E5YM	1	134.551249708	soybn	0.002352941176470588	1	0.5285403884386737	0.21882352941176467
soybn_OP_Soy_sprout_SEC_20172110_virNOG_elut.tidy	OP_Soy_sprout_SEC_20172110	Soy_sprout_SEC_16_1a_10212017	ENOG411E5ZG	1	47.1617330531	soybn	0.002352941176470588	0.3333333333333333	0.23168578669604353	0.24784313725490192
soybn_OP_Soy_sprout_SEC_20172110_virNOG_elut.tidy	OP_Soy_sprout_SEC_20172110	Soy_sprout_SEC_16_1a_10212017	ENOG411E5ZS	4	469.441891648	soybn	0.009411764705882352	0.19047619047619047	0.1699083682676457	0.22095238095238093
soybn_OP_Soy_sprout_SEC_20172110_virNOG_elut.tidy	OP_Soy_sprout_SEC_20172110	Soy_sprout_SEC_16_1a_10212017	ENOG411E618	3	433.276814257	soybn	0.007058823529411765	0.3333333333333333	0.2472612040345382	0.15176470588235294
soybn_OP_Soy_sprout_SEC_20172110_virNOG_elut.tidy	OP_Soy_sprout_SEC_20172110	Soy_sprout_SEC_16_1a_10212017	ENOG411E61Z	2	668.286619396	soybn	0.004705882352941176	0.25	0.24574793957027904	0.15176470588235294
soybn_OP_Soy_sprout_SEC_20172110_virNOG_elut.tidy	OP_Soy_sprout_SEC_20172110	Soy_sprout_SEC_16_1a_10212017	ENOG411E631	1	117.86145833	soybn	0.002352941176470588	1	0.6683658783256298	1
soybn_OP_Soy_sprout_SEC_20172110_virNOG_elut.tidy	OP_Soy_sprout_SEC_20172110	Soy_sprout_SEC_16_1a_10212017	ENOG411E683	10	414.183651485	soybn	0.023529411764705882	0.625	0.5496993385124107	0.3815126050420168
soybn_OP_Soy_sprout_SEC_20172110_virNOG_elut.tidy	OP_Soy_sprout_SEC_20172110	Soy_sprout_SEC_16_1a_10212017	ENOG411E68D	6	2198.79730678	soybn	0.01411764705882353	0.5	0.3652162475440242	0.2670588235294118
soybn_OP_Soy_sprout_SEC_20172110_virNOG_elut.tidy	OP_Soy_sprout_SEC_20172110	Soy_sprout_SEC_16_1a_10212017	ENOG411E68N	1	198.939902516	soybn	0.002352941176470588	0.5	0.35542020141853836	0.24941176470588233
soybn_OP_Soy_sprout_SEC_20172110_virNOG_elut.tidy	OP_Soy_sprout_SEC_20172110	Soy_sprout_SEC_16_1a_10212017	ENOG411E6B8	2	324.802805788	soybn	0.004705882352941176	0.4	0.2639011404586802	0.26705882352941174
soybn_OP_Soy_sprout_SEC_20172110_virNOG_elut.tidy	OP_Soy_sprout_SEC_20172110	Soy_sprout_SEC_16_1a_10212017	ENOG411E6CT	1	220.621548626	soybn	0.002352941176470588	0.25	0.5772171754775687	0.18058823529411763
soybn_OP_Soy_sprout_SEC_20172110_virNOG_elut.tidy	OP_Soy_sprout_SEC_20172110	Soy_sprout_SEC_16_1a_10212017	ENOG411E6D5	1	264.155672704	soybn	0.002352941176470588	0.2	0.13426549251439268	0.12470588235294117
soybn_OP_Soy_sprout_SEC_20172110_virNOG_elut.tidy	OP_Soy_sprout_SEC_20172110	Soy_sprout_SEC_16_1a_10212017	ENOG411E6DY	1	367.48187121	soybn	0.002352941176470588	1	1	1
soybn_OP_Soy_sprout_SEC_20172110_virNOG_elut.tidy	OP_Soy_sprout_SEC_20172110	Soy_sprout_SEC_16_1a_10212017	ENOG411E6E1	1	200.432661533	soybn	0.002352941176470588	1	0.723343022637059	0.5952941176470589
soybn_OP_Soy_sprout_SEC_20172110_virNOG_elut.tidy	OP_Soy_sprout_SEC_20172110	Soy_sprout_SEC_16_1a_10212017	ENOG411E6EI	2	117.70376907	soybn	0.004705882352941176	0.2222222222222222	0.14002793888553552	0.1656470588235294
soybn_OP_Soy_sprout_SEC_20172110_virNOG_elut.tidy	OP_Soy_sprout_SEC_20172110	Soy_sprout_SEC_16_1a_10212017	ENOG411E6FV	1	26.7886202363	soybn	0.002352941176470588	0.5	0.42721259330003875	0.5964705882352941
soybn_OP_Soy_sprout_SEC_20172110_virNOG_elut.tidy	OP_Soy_sprout_SEC_20172110	Soy_sprout_SEC_16_1a_10212017	ENOG411E6HD	1	143.415491331	soybn	0.002352941176470588	1	1	1
soybn_OP_Soy_sprout_SEC_20172110_virNOG_elut.tidy	OP_Soy_sprout_SEC_20172110	Soy_sprout_SEC_16_1a_10212017	ENOG411E6HJ	5	554.444493926	soybn	0.011764705882352941	0.7142857142857143	0.5352186247384025	0.4235294117647059
soybn_OP_Soy_sprout_SEC_20172110_virNOG_elut.tidy	OP_Soy_sprout_SEC_20172110	Soy_sprout_SEC_16_1a_10212017	ENOG411E6IM	3	932.716576712	soybn	0.007058823529411765	0.6	0.5433648799852557	0.44470588235294123
soybn_OP_Soy_sprout_SEC_20172110_virNOG_elut.tidy	OP_Soy_sprout_SEC_20172110	Soy_sprout_SEC_16_1a_10212017	ENOG411E6JP	1	6.98297201443	soybn	0.002352941176470588	0.5	0.17032638180224105	0.24235294117647058
soybn_OP_Soy_sprout_SEC_20172110_virNOG_elut.tidy	OP_Soy_sprout_SEC_20172110	Soy_sprout_SEC_16_1a_10212017	ENOG411E6P1	1	29.9527779694	soybn	0.002352941176470588	1	0.24063982239286194	0.5952941176470589
soybn_OP_Soy_sprout_SEC_20172110_virNOG_elut.tidy	OP_Soy_sprout_SEC_20172110	Soy_sprout_SEC_16_1a_10212017	ENOG411E6Q3	1	245.544704854	soybn	0.002352941176470588	0.5	0.32147996344808405	0.26705882352941174
soybn_OP_Soy_sprout_SEC_20172110_virNOG_elut.tidy	OP_Soy_sprout_SEC_20172110	Soy_sprout_SEC_16_1a_10212017	ENOG411E6RN	1	35.6039822038	soybn	0.002352941176470588	0.5	0.15669406973431482	0.24941176470588233
soybn_OP_Soy_sprout_SEC_20172110_virNOG_elut.tidy	OP_Soy_sprout_SEC_20172110	Soy_sprout_SEC_16_1a_10212017	ENOG411E6SH	1	95.8364903629	soybn	0.002352941176470588	0.14285714285714285	0.08799141226611834	0.11843137254901959
soybn_OP_Soy_sprout_SEC_20172110_virNOG_elut.tidy	OP_Soy_sprout_SEC_20172110	Soy_sprout_SEC_16_1a_10212017	ENOG411E6TU	1	33.6572181108	soybn	0.002352941176470588	1	0.6759249702677417	0.3035294117647059
soybn_OP_Soy_sprout_SEC_20172110_virNOG_elut.tidy	OP_Soy_sprout_SEC_20172110	Soy_sprout_SEC_16_1a_10212017	ENOG411E6XE	6	158.713433336	soybn	0.01411764705882353	0.2857142857142857	0.31699739446199693	0.2823529411764706
soybn_OP_Soy_sprout_SEC_20172110_virNOG_elut.tidy	OP_Soy_sprout_SEC_20172110	Soy_sprout_SEC_16_1a_10212017	ENOG411E6XF	4	332.65226414	soybn	0.009411764705882352	0.21052631578947367	0.11314414716473677	0.10501547987616099
soybn_OP_Soy_sprout_SEC_20172110_virNOG_elut.tidy	OP_Soy_sprout_SEC_20172110	Soy_sprout_SEC_16_1a_10212017	ENOG411E6YU	1	85.3181102485	soybn	0.002352941176470588	1	0.31825105887436145	0.4235294117647058
soybn_OP_Soy_sprout_SEC_20172110_virNOG_elut.tidy	OP_Soy_sprout_SEC_20172110	Soy_sprout_SEC_16_1a_10212017	ENOG411E70S	3	114.808593458	soybn	0.007058823529411765	0.03125	0.033213461868124156	0.014686907020872865
soybn_OP_Soy_sprout_SEC_20172110_virNOG_elut.tidy	OP_Soy_sprout_SEC_20172110	Soy_sprout_SEC_16_1a_10212017	ENOG411E72M	1	48.7076563024	soybn	0.002352941176470588	1	0.870900714861047	0.6329411764705882
soybn_OP_Soy_sprout_SEC_20172110_virNOG_elut.tidy	OP_Soy_sprout_SEC_20172110	Soy_sprout_SEC_16_1a_10212017	ENOG411E72Q	1	96.1207029678	soybn	0.002352941176470588	1	1	1
soybn_OP_Soy_sprout_SEC_20172110_virNOG_elut.tidy	OP_Soy_sprout_SEC_20172110	Soy_sprout_SEC_16_1a_10212017	ENOG411E747	1	331.410031091	soybn	0.002352941176470588	1	1	1
soybn_OP_Soy_sprout_SEC_20172110_virNOG_elut.tidy	OP_Soy_sprout_SEC_20172110	Soy_sprout_SEC_16_1a_10212017	ENOG411E77K	25	3187.65693419	soybn	0.058823529411764705	0.5102040816326531	0.37152559424474757	0.2969187675070028
soybn_OP_Soy_sprout_SEC_20172110_virNOG_elut.tidy	OP_Soy_sprout_SEC_20172110	Soy_sprout_SEC_16_1a_10212017	ENOG411E78N	1	33.6048740702	soybn	0.002352941176470588	1	1	1
soybn_OP_Soy_sprout_SEC_20172110_virNOG_elut.tidy	OP_Soy_sprout_SEC_20172110	Soy_sprout_SEC_16_1a_10212017	ENOG411E7A4	6	2592.95208326	soybn	0.01411764705882353	0.2857142857142857	0.10407028814347428	0.1496470588235294
soybn_OP_Soy_sprout_SEC_20172110_virNOG_elut.tidy	OP_Soy_sprout_SEC_20172110	Soy_sprout_SEC_16_1a_10212017	ENOG411E7D9	1	8.28366265177	soybn	0.002352941176470588	1	0.2128166617553547	0.30117647058823527
soybn_OP_Soy_sprout_SEC_20172110_virNOG_elut.tidy	OP_Soy_sprout_SEC_20172110	Soy_sprout_SEC_16_1a_10212017	ENOG411E7DG	1	100.113980049	soybn	0.002352941176470588	1	0.7542570986156095	1
soybn_OP_Soy_sprout_SEC_20172110_virNOG_elut.tidy	OP_Soy_sprout_SEC_20172110	Soy_sprout_SEC_16_1a_10212017	ENOG411E7HV	1	33.6001235933	soybn	0.002352941176470588	1	0.14796782519710483	0.5929411764705882
soybn_OP_Soy_sprout_SEC_20172110_virNOG_elut.tidy	OP_Soy_sprout_SEC_20172110	Soy_sprout_SEC_16_1a_10212017	ENOG411E7K9	1	332.429754264	soybn	0.002352941176470588	0.5	0.1356702969876395	0.20705882352941174
soybn_OP_Soy_sprout_SEC_20172110_virNOG_elut.tidy	OP_Soy_sprout_SEC_20172110	Soy_sprout_SEC_16_1a_10212017	ENOG411E7NH	4	748.686838284	soybn	0.009411764705882352	0.10526315789473684	0.0918208324600014	0.0901547987616099
soybn_OP_Soy_sprout_SEC_20172110_virNOG_elut.tidy	OP_Soy_sprout_SEC_20172110	Soy_sprout_SEC_16_1a_10212017	ENOG411E7PV	1	675.247938349	soybn	0.002352941176470588	1	1	1
soybn_OP_Soy_sprout_SEC_20172110_virNOG_elut.tidy	OP_Soy_sprout_SEC_20172110	Soy_sprout_SEC_16_1a_10212017	ENOG411E84R	1	116.627710647	soybn	0.002352941176470588	0.2	0.035532696830139	0.0888235294117647
soybn_OP_Soy_sprout_SEC_20172110_virNOG_elut.tidy	OP_Soy_sprout_SEC_20172110	Soy_sprout_SEC_16_1a_10212017	ENOG411E8A9	24	1794.37022693	soybn	0.05647058823529412	0.24742268041237114	0.1754713769919126	0.1467070952092177
soybn_OP_Soy_sprout_SEC_20172110_virNOG_elut.tidy	OP_Soy_sprout_SEC_20172110	Soy_sprout_SEC_16_1a_10212017	ENOG411E8BW	1	122.309060531	soybn	0.002352941176470588	1	0.6170746096668455	0.5717647058823528
soybn_OP_Soy_sprout_SEC_20172110_virNOG_elut.tidy	OP_Soy_sprout_SEC_20172110	Soy_sprout_SEC_16_1a_10212017	ENOG411E8GM	1	336.1234182	soybn	0.002352941176470588	0.2	0.07898226698202336	0.09976470588235292
soybn_OP_Soy_sprout_SEC_20172110_virNOG_elut.tidy	OP_Soy_sprout_SEC_20172110	Soy_sprout_SEC_16_1a_10212017	ENOG411E8P6	199	2776.03711914	soybn	0.4682352941176471	0.7896825396825397	0.5535911580333969	0.4682352941176471
soybn_OP_Soy_sprout_SEC_20172110_virNOG_elut.tidy	OP_Soy_sprout_SEC_20172110	Soy_sprout_SEC_16_1a_10212017	ENOG411E8RH	1	3725.50586675	soybn	0.002352941176470588	0.5	0.4785497860083841	0.37176470588235294
soybn_OP_Soy_sprout_SEC_20172110_virNOG_elut.tidy	OP_Soy_sprout_SEC_20172110	Soy_sprout_SEC_16_1a_10212017	ENOG411E8YG	1	38.4072769768	soybn	0.002352941176470588	1	1	1
soybn_OP_Soy_sprout_SEC_20172110_virNOG_elut.tidy	OP_Soy_sprout_SEC_20172110	Soy_sprout_SEC_16_1a_10212017	ENOG411E9KC	1	78.166480438	soybn	0.002352941176470588	0.5	0.38776046035500517	0.26705882352941174
soybn_OP_Soy_sprout_SEC_20172110_virNOG_elut.tidy	OP_Soy_sprout_SEC_20172110	Soy_sprout_SEC_16_1a_10212017	ENOG411E9YK	7	123.715304443	soybn	0.01647058823529412	0.3684210526315789	0.32802573518557127	0.5204705882352941
soybn_OP_Soy_sprout_SEC_20172110_virNOG_elut.tidy	OP_Soy_sprout_SEC_20172110	Soy_sprout_SEC_16_1a_10212017	ENOG411EA00	1	78.0539459139	soybn	0.002352941176470588	0.058823529411764705	0.034682957818612616	0.020235294117647056
soybn_OP_Soy_sprout_SEC_20172110_virNOG_elut.tidy	OP_Soy_sprout_SEC_20172110	Soy_sprout_SEC_16_1a_10212017	ENOG411EA4A	12	207.851524728	soybn	0.02823529411764706	0.02434077079107505	0.019000781318892844	0.02823529411764706
soybn_OP_Soy_sprout_SEC_20172110_virNOG_elut.tidy	OP_Soy_sprout_SEC_20172110	Soy_sprout_SEC_16_1a_10212017	ENOG411EA9D	1	36.1336689417	soybn	0.002352941176470588	1	0.3674203790390385	0.6
soybn_OP_Soy_sprout_SEC_20172110_virNOG_elut.tidy	OP_Soy_sprout_SEC_20172110	Soy_sprout_SEC_16_1a_10212017	ENOG411EABT	33	1500.40024071	soybn	0.07764705882352942	0.75	0.5679284340265437	0.5564705882352942
soybn_OP_Soy_sprout_SEC_20172110_virNOG_elut.tidy	OP_Soy_sprout_SEC_20172110	Soy_sprout_SEC_16_1a_10212017	ENOG411EAGJ	1	5.64896898403	soybn	0.002352941176470588	0.5	0.20580019537424252	0.5717647058823528
soybn_OP_Soy_sprout_SEC_20172110_virNOG_elut.tidy	OP_Soy_sprout_SEC_20172110	Soy_sprout_SEC_16_1a_10212017	ENOG411EAM3	14	822.694289281	soybn	0.03294117647058824	0.875	0.48649374310483706	0.6790950226244344
soybn_OP_Soy_sprout_SEC_20172110_virNOG_elut.tidy	OP_Soy_sprout_SEC_20172110	Soy_sprout_SEC_16_1a_10212017	ENOG411EAQF	1	25.6626294859	soybn	0.002352941176470588	1	0.9672209861627101	0.3035294117647059
soybn_OP_Soy_sprout_SEC_20172110_virNOG_elut.tidy	OP_Soy_sprout_SEC_20172110	Soy_sprout_SEC_16_1a_10212017	ENOG411EB27	2	1107.33179918	soybn	0.004705882352941176	0.2857142857142857	0.40605499836934866	0.16941176470588235
soybn_OP_Soy_sprout_SEC_20172110_virNOG_elut.tidy	OP_Soy_sprout_SEC_20172110	Soy_sprout_SEC_16_1a_10212017	ENOG411EB56	4	63.7273425979	soybn	0.009411764705882352	0.15384615384615385	0.13592981495769096	0.04856470588235293
soybn_OP_Soy_sprout_SEC_20172110_virNOG_elut.tidy	OP_Soy_sprout_SEC_20172110	Soy_sprout_SEC_16_1a_10212017	ENOG411EBEH	1	2.24421848451	soybn	0.002352941176470588	0.25	0.20530412092256764	0.14882352941176472
soybn_OP_Soy_sprout_SEC_20172110_virNOG_elut.tidy	OP_Soy_sprout_SEC_20172110	Soy_sprout_SEC_16_1a_10212017	ENOG411EBFR	1	33.9413846882	soybn	0.002352941176470588	1	0.8715859806151124	1
soybn_OP_Soy_sprout_SEC_20172110_virNOG_elut.tidy	OP_Soy_sprout_SEC_20172110	Soy_sprout_SEC_16_1a_10212017	ENOG411EBFS	1	124.926253347	soybn	0.002352941176470588	0.2	0.21473303835750499	0.09976470588235292
soybn_OP_Soy_sprout_SEC_20172110_virNOG_elut.tidy	OP_Soy_sprout_SEC_20172110	Soy_sprout_SEC_16_1a_10212017	ENOG411EBJD	6	6.74742608486	soybn	0.01411764705882353	1	0.6353764960308113	0.45529411764705885
soybn_OP_Soy_sprout_SEC_20172110_virNOG_elut.tidy	OP_Soy_sprout_SEC_20172110	Soy_sprout_SEC_16_1a_10212017	ENOG411EBKM	1	22.5938473668	soybn	0.002352941176470588	0.3333333333333333	0.13690236518239438	0.10117647058823528
soybn_OP_Soy_sprout_SEC_20172110_virNOG_elut.tidy	OP_Soy_sprout_SEC_20172110	Soy_sprout_SEC_16_1a_10212017	ENOG411EBMR	1	2.59208987231	soybn	0.002352941176470588	0.5	0.26287791647387826	0.15176470588235294
soybn_OP_Soy_sprout_SEC_20172110_virNOG_elut.tidy	OP_Soy_sprout_SEC_20172110	Soy_sprout_SEC_16_1a_10212017	ENOG411EBRQ	1	1.36741767037	soybn	0.002352941176470588	0.16666666666666666	0.05021264042391929	0.0992156862745098
soybn_OP_Soy_sprout_SEC_20172110_virNOG_elut.tidy	OP_Soy_sprout_SEC_20172110	Soy_sprout_SEC_16_1a_10212017	ENOG411EBW0	1	18.2323454906	soybn	0.002352941176470588	1	1	1
soybn_OP_Soy_sprout_SEC_20172110_virNOG_elut.tidy	OP_Soy_sprout_SEC_20172110	Soy_sprout_SEC_16_1a_10212017	ENOG411EBYY	1	973.330361583	soybn	0.002352941176470588	0.3333333333333333	0.04671203033250186	0.1003921568627451
soybn_OP_Soy_sprout_SEC_20172110_virNOG_elut.tidy	OP_Soy_sprout_SEC_20172110	Soy_sprout_SEC_16_1a_10212017	ENOG411ECKQ	9	161.889958288	soybn	0.021176470588235293	0.225	0.2395953187473891	0.20805882352941177
soybn_OP_Soy_sprout_SEC_20172110_virNOG_elut.tidy	OP_Soy_sprout_SEC_20172110	Soy_sprout_SEC_16_1a_10212017	ENOG411ED30	2	221.019782468	soybn	0.004705882352941176	1	0.8939220650098859	1
soybn_OP_Soy_sprout_SEC_20172110_virNOG_elut.tidy	OP_Soy_sprout_SEC_20172110	Soy_sprout_SEC_16_1a_10212017	ENOG411ED57	2	562.534270232	soybn	0.004705882352941176	0.2857142857142857	0.2472308084829678	0.2642016806722689
soybn_OP_Soy_sprout_SEC_20172110_virNOG_elut.tidy	OP_Soy_sprout_SEC_20172110	Soy_sprout_SEC_16_1a_10212017	ENOG411EDAM	143	6791.39648321	soybn	0.33647058823529413	0.6875	0.4054323599715345	0.5662553802008609
soybn_OP_Soy_sprout_SEC_20172110_virNOG_elut.tidy	OP_Soy_sprout_SEC_20172110	Soy_sprout_SEC_16_1a_10212017	ENOG411EDDV	1	45.0836179404	soybn	0.002352941176470588	0.25	0.1755895291697483	0.14882352941176472
soybn_OP_Soy_sprout_SEC_20172110_virNOG_elut.tidy	OP_Soy_sprout_SEC_20172110	Soy_sprout_SEC_16_1a_10212017	ENOG411EDNY	5	350.669717597	soybn	0.011764705882352941	0.2777777777777778	0.19888201773318118	0.2745098039215686
soybn_OP_Soy_sprout_SEC_20172110_virNOG_elut.tidy	OP_Soy_sprout_SEC_20172110	Soy_sprout_SEC_16_1a_10212017	ENOG411EE1N	1	191.660387232	soybn	0.002352941176470588	1	0.20764086688677846	0.21882352941176467
soybn_OP_Soy_sprout_SEC_20172110_virNOG_elut.tidy	OP_Soy_sprout_SEC_20172110	Soy_sprout_SEC_16_1a_10212017	ENOG411EEPN	1	9.61587253977	soybn	0.002352941176470588	0.5	0.10740273773013242	0.3035294117647059
soybn_OP_Soy_sprout_SEC_20172110_virNOG_elut.tidy	OP_Soy_sprout_SEC_20172110	Soy_sprout_SEC_16_1a_10212017	ENOG411EES3	2	684.607810761	soybn	0.004705882352941176	0.2	0.047981280582933376	0.12470588235294117
soybn_OP_Soy_sprout_SEC_20172110_virNOG_elut.tidy	OP_Soy_sprout_SEC_20172110	Soy_sprout_SEC_16_1a_10212017	ENOG411EFA5	1	547.036304485	soybn	0.002352941176470588	1	0.7194894325172735	0.5929411764705882
soybn_OP_Soy_sprout_SEC_20172110_virNOG_elut.tidy	OP_Soy_sprout_SEC_20172110	Soy_sprout_SEC_16_1a_10212017	ENOG411EG81	1	96.2185357443	soybn	0.002352941176470588	1	0.29065263318035	0.2611764705882353
soybn_OP_Soy_sprout_SEC_20172110_virNOG_elut.tidy	OP_Soy_sprout_SEC_20172110	Soy_sprout_SEC_16_1a_10212017	ENOG411EGWF	4	6.88235754663	soybn	0.009411764705882352	0.8	0.4239291959789636	0.3858823529411764
soybn_OP_Soy_sprout_SEC_20172110_virNOG_elut.tidy	OP_Soy_sprout_SEC_20172110	Soy_sprout_SEC_16_1a_10212017	ENOG411EGWH	1	15.9272240986	soybn	0.002352941176470588	1	0.24167788652436684	0.7741176470588235
soybn_OP_Soy_sprout_SEC_20172110_virNOG_elut.tidy	OP_Soy_sprout_SEC_20172110	Soy_sprout_SEC_16_1a_10212017	ENOG411EHPZ	1	7.65153471216	soybn	0.002352941176470588	0.01282051282051282	0.007537919324990374	0.011987281399046104
soybn_OP_Soy_sprout_SEC_20172110_virNOG_elut.tidy	OP_Soy_sprout_SEC_20172110	Soy_sprout_SEC_16_1a_10212017	ENOG411EHSM	1	298.452127447	soybn	0.002352941176470588	0.5	0.33210417622906196	0.15176470588235294
soybn_OP_Soy_sprout_SEC_20172110_virNOG_elut.tidy	OP_Soy_sprout_SEC_20172110	Soy_sprout_SEC_16_1a_10212017	ENOG411EHSP	3	892.700664257	soybn	0.007058823529411765	1	1	0.9494117647058824
soybn_OP_Soy_sprout_SEC_20172110_virNOG_elut.tidy	OP_Soy_sprout_SEC_20172110	Soy_sprout_SEC_16_1a_10212017	ENOG411EI4T	1	13.4501972496	soybn	0.002352941176470588	0.5	0.2492506146359737	0.1552941176470588
soybn_OP_Soy_sprout_SEC_20172110_virNOG_elut.tidy	OP_Soy_sprout_SEC_20172110	Soy_sprout_SEC_16_1a_10212017	ENOG411EIJV	1	1519.30786128	soybn	0.002352941176470588	1	1	1
soybn_OP_Soy_sprout_SEC_20172110_virNOG_elut.tidy	OP_Soy_sprout_SEC_20172110	Soy_sprout_SEC_16_1a_10212017	ENOG411EIXG	1	12.1529437723	soybn	0.002352941176470588	0.037037037037037035	0.039532373626755	0.03285403050108932
soybn_OP_Soy_sprout_SEC_20172110_virNOG_elut.tidy	OP_Soy_sprout_SEC_20172110	Soy_sprout_SEC_16_1a_10212017	ENOG411EIZ6	1	3.92950911789	soybn	0.002352941176470588	1	0.26618540973588267	0.4447058823529412
soybn_OP_Soy_sprout_SEC_20172110_virNOG_elut.tidy	OP_Soy_sprout_SEC_20172110	Soy_sprout_SEC_16_1a_10212017	ENOG411EIZT	26	819.337704603	soybn	0.0611764705882353	0.33766233766233766	0.2784194588307689	0.33368983957219256
soybn_OP_Soy_sprout_SEC_20172110_virNOG_elut.tidy	OP_Soy_sprout_SEC_20172110	Soy_sprout_SEC_16_1a_10212017	ENOG411EJ65	1	9.82433997078	soybn	0.002352941176470588	1	0.24904223665952732	0.4447058823529412
soybn_OP_Soy_sprout_SEC_20172110_virNOG_elut.tidy	OP_Soy_sprout_SEC_20172110	Soy_sprout_SEC_16_1a_10212017	ENOG411EJ6I	1	13.4786333113	soybn	0.002352941176470588	0.019230769230769232	0.01742809898473392	0.01647058823529412
soybn_OP_Soy_sprout_SEC_20172110_virNOG_elut.tidy	OP_Soy_sprout_SEC_20172110	Soy_sprout_SEC_16_1a_10212017	ENOG411EJFU	1	424.875107275	soybn	0.002352941176470588	0.3333333333333333	0.434389089432623	0.29764705882352943
soybn_OP_Soy_sprout_SEC_20172110_virNOG_elut.tidy	OP_Soy_sprout_SEC_20172110	Soy_sprout_SEC_16_1a_10212017	ENOG411EJI2	1	15.6409222057	soybn	0.002352941176470588	1	0.13865127595313329	0.3035294117647059
soybn_OP_Soy_sprout_SEC_20172110_virNOG_elut.tidy	OP_Soy_sprout_SEC_20172110	Soy_sprout_SEC_16_1a_10212017	ENOG411EJIJ	84	5611.60344741	soybn	0.1976470588235294	0.8235294117647058	0.6379378825114985	0.5212456747404844
soybn_OP_Soy_sprout_SEC_20172110_virNOG_elut.tidy	OP_Soy_sprout_SEC_20172110	Soy_sprout_SEC_16_1a_10212017	ENOG411EJPY	16	332.550990498	soybn	0.03764705882352941	0.64	0.5031965041671711	0.7951058823529411
soybn_OP_Soy_sprout_SEC_20172110_virNOG_elut.tidy	OP_Soy_sprout_SEC_20172110	Soy_sprout_SEC_16_1a_10212017	ENOG411EJZB	1	43.8690291551	soybn	0.002352941176470588	1	0.267307782657892	0.21882352941176467
soybn_OP_Soy_sprout_SEC_20172110_virNOG_elut.tidy	OP_Soy_sprout_SEC_20172110	Soy_sprout_SEC_16_1a_10212017	ENOG411EJZS	1	59.3180120536	soybn	0.002352941176470588	1	1	0.7223529411764705
soybn_OP_Soy_sprout_SEC_20172110_virNOG_elut.tidy	OP_Soy_sprout_SEC_20172110	Soy_sprout_SEC_16_1a_10212017	ENOG411EK2Z	10	316.686570488	soybn	0.023529411764705882	0.8333333333333334	0.6563668168369942	0.33725490196078434
soybn_OP_Soy_sprout_SEC_20172110_virNOG_elut.tidy	OP_Soy_sprout_SEC_20172110	Soy_sprout_SEC_16_1a_10212017	ENOG411EK3J	1	3.96008289076	soybn	0.002352941176470588	0.5	0.13385457284757502	0.21882352941176467
soybn_OP_Soy_sprout_SEC_20172110_virNOG_elut.tidy	OP_Soy_sprout_SEC_20172110	Soy_sprout_SEC_16_1a_10212017	ENOG411EK3Y	6	119.388099361	soybn	0.01411764705882353	0.375	0.23217566794039066	0.2373529411764706
soybn_OP_Soy_sprout_SEC_20172110_virNOG_elut.tidy	OP_Soy_sprout_SEC_20172110	Soy_sprout_SEC_16_1a_10212017	ENOG411EK46	10	334.254468484	soybn	0.023529411764705882	1	0.8817345054021221	0.7126050420168067
soybn_OP_Soy_sprout_SEC_20172110_virNOG_elut.tidy	OP_Soy_sprout_SEC_20172110	Soy_sprout_SEC_16_1a_10212017	ENOG411EK58	4	41.6177465854	soybn	0.009411764705882352	0.4	0.25125083595354714	0.49694117647058816
soybn_OP_Soy_sprout_SEC_20172110_virNOG_elut.tidy	OP_Soy_sprout_SEC_20172110	Soy_sprout_SEC_16_1a_10212017	ENOG411EK5E	1	28.3073371535	soybn	0.002352941176470588	0.5	0.3812341753567989	0.3247058823529411
soybn_OP_Soy_sprout_SEC_20172110_virNOG_elut.tidy	OP_Soy_sprout_SEC_20172110	Soy_sprout_SEC_16_1a_10212017	ENOG411EK5P	1	74.7864218492	soybn	0.002352941176470588	1	1	1
soybn_OP_Soy_sprout_SEC_20172110_virNOG_elut.tidy	OP_Soy_sprout_SEC_20172110	Soy_sprout_SEC_16_1a_10212017	ENOG411EK5R	1	8.02455348746	soybn	0.002352941176470588	0.3333333333333333	0.20576959029517367	0.16627450980392156
soybn_OP_Soy_sprout_SEC_20172110_virNOG_elut.tidy	OP_Soy_sprout_SEC_20172110	Soy_sprout_SEC_16_1a_10212017	ENOG411EK6B	14	285.573996622	soybn	0.03294117647058824	1	0.5230901325092453	0.7779185520361992
soybn_OP_Soy_sprout_SEC_20172110_virNOG_elut.tidy	OP_Soy_sprout_SEC_20172110	Soy_sprout_SEC_16_1a_10212017	ENOG411EK7R	5	270.156411867	soybn	0.011764705882352941	0.45454545454545453	0.4262778865459461	0.31176470588235294
soybn_OP_Soy_sprout_SEC_20172110_virNOG_elut.tidy	OP_Soy_sprout_SEC_20172110	Soy_sprout_SEC_16_1a_10212017	ENOG411EK7Y	1	15.9092431359	soybn	0.002352941176470588	0.25	0.18775693618599515	0.07588235294117647
soybn_OP_Soy_sprout_SEC_20172110_virNOG_elut.tidy	OP_Soy_sprout_SEC_20172110	Soy_sprout_SEC_16_1a_10212017	ENOG411EK8A	15	132.006407176	soybn	0.03529411764705882	0.4838709677419355	0.47294913543868455	0.3597722960151803
soybn_OP_Soy_sprout_SEC_20172110_virNOG_elut.tidy	OP_Soy_sprout_SEC_20172110	Soy_sprout_SEC_16_1a_10212017	ENOG411EK92	5	87.9222271983	soybn	0.011764705882352941	1	1	1
soybn_OP_Soy_sprout_SEC_20172110_virNOG_elut.tidy	OP_Soy_sprout_SEC_20172110	Soy_sprout_SEC_16_1a_10212017	ENOG411EKBF	28	1184.87261581	soybn	0.06588235294117648	0.8	0.7170089381708591	0.9809150326797387
soybn_OP_Soy_sprout_SEC_20172110_virNOG_elut.tidy	OP_Soy_sprout_SEC_20172110	Soy_sprout_SEC_16_1a_10212017	ENOG411EKC4	1	22.3107217627	soybn	0.002352941176470588	1	0.14320365030700266	0.4141176470588235
soybn_OP_Soy_sprout_SEC_20172110_virNOG_elut.tidy	OP_Soy_sprout_SEC_20172110	Soy_sprout_SEC_16_1a_10212017	ENOG411EKD0	31	2737.28146985	soybn	0.07294117647058823	0.30392156862745096	0.1849440296351472	0.3055072463768116
soybn_OP_Soy_sprout_SEC_20172110_virNOG_elut.tidy	OP_Soy_sprout_SEC_20172110	Soy_sprout_SEC_16_1a_10212017	ENOG411EKDF	1	10.4971278906	soybn	0.002352941176470588	1	0.10008998128913214	0.35999999999999993
soybn_OP_Soy_sprout_SEC_20172110_virNOG_elut.tidy	OP_Soy_sprout_SEC_20172110	Soy_sprout_SEC_16_1a_10212017	ENOG411EKER	13	419.077205167	soybn	0.03058823529411765	0.48148148148148145	0.3930177573485376	0.4282352941176471
soybn_OP_Soy_sprout_SEC_20172110_virNOG_elut.tidy	OP_Soy_sprout_SEC_20172110	Soy_sprout_SEC_16_1a_10212017	ENOG411EKFX	2	97.1143102344	soybn	0.004705882352941176	0.034482758620689655	0.017267128707533216	0.031144385026737966
soybn_OP_Soy_sprout_SEC_20172110_virNOG_elut.tidy	OP_Soy_sprout_SEC_20172110	Soy_sprout_SEC_16_1a_10212017	ENOG411EKG2	3	42.1520310794	soybn	0.007058823529411765	0.05660377358490566	0.02042348556803434	0.05234184239733629
soybn_OP_Soy_sprout_SEC_20172110_virNOG_elut.tidy	OP_Soy_sprout_SEC_20172110	Soy_sprout_SEC_16_1a_10212017	ENOG411EKGG	1	25.0696324399	soybn	0.002352941176470588	1	0.2958442310489484	0.3317647058823529
soybn_OP_Soy_sprout_SEC_20172110_virNOG_elut.tidy	OP_Soy_sprout_SEC_20172110	Soy_sprout_SEC_16_1a_10212017	ENOG411EKGZ	3	255.563974301	soybn	0.007058823529411765	0.75	0.5995745270971522	0.4747058823529412
soybn_OP_Soy_sprout_SEC_20172110_virNOG_elut.tidy	OP_Soy_sprout_SEC_20172110	Soy_sprout_SEC_16_1a_10212017	ENOG411EKHM	4	719.408029441	soybn	0.009411764705882352	0.6666666666666666	0.5858857855158548	0.40470588235294114
soybn_OP_Soy_sprout_SEC_20172110_virNOG_elut.tidy	OP_Soy_sprout_SEC_20172110	Soy_sprout_SEC_16_1a_10212017	ENOG411EKI1	9	1392.39670342	soybn	0.021176470588235293	0.5294117647058824	0.23801449230008212	0.7454117647058823
soybn_OP_Soy_sprout_SEC_20172110_virNOG_elut.tidy	OP_Soy_sprout_SEC_20172110	Soy_sprout_SEC_16_1a_10212017	ENOG411EKI4	5	244.087326747	soybn	0.011764705882352941	0.625	0.8368085948131458	0.7764705882352941
soybn_OP_Soy_sprout_SEC_20172110_virNOG_elut.tidy	OP_Soy_sprout_SEC_20172110	Soy_sprout_SEC_16_1a_10212017	ENOG411EKI7	1	98.0241583086	soybn	0.002352941176470588	0.0625	0.07233449747412642	0.0776470588235294
soybn_OP_Soy_sprout_SEC_20172110_virNOG_elut.tidy	OP_Soy_sprout_SEC_20172110	Soy_sprout_SEC_16_1a_10212017	ENOG411EKIQ	1	34.6651348029	soybn	0.002352941176470588	0.5	0.17759876617701345	0.49882352941176467
soybn_OP_Soy_sprout_SEC_20172110_virNOG_elut.tidy	OP_Soy_sprout_SEC_20172110	Soy_sprout_SEC_16_1a_10212017	ENOG411EKJB	1	12.2932004381	soybn	0.002352941176470588	0.02127659574468085	0.007205118910138191	0.01967459324155194
soybn_OP_Soy_sprout_SEC_20172110_virNOG_elut.tidy	OP_Soy_sprout_SEC_20172110	Soy_sprout_SEC_16_1a_10212017	ENOG411EKK9	1	36.8456624184	soybn	0.002352941176470588	0.3333333333333333	0.07405606631061083	0.13098039215686275
soybn_OP_Soy_sprout_SEC_20172110_virNOG_elut.tidy	OP_Soy_sprout_SEC_20172110	Soy_sprout_SEC_16_1a_10212017	ENOG411EKM5	2	138.696345017	soybn	0.004705882352941176	0.16666666666666666	0.15023396570953332	0.14274509803921567
soybn_OP_Soy_sprout_SEC_20172110_virNOG_elut.tidy	OP_Soy_sprout_SEC_20172110	Soy_sprout_SEC_16_1a_10212017	ENOG411EKMI	1	9.07959970326	soybn	0.002352941176470588	1	0.2824542859006444	0.5341176470588235
soybn_OP_Soy_sprout_SEC_20172110_virNOG_elut.tidy	OP_Soy_sprout_SEC_20172110	Soy_sprout_SEC_16_1a_10212017	ENOG411EKPZ	2	289.546315964	soybn	0.004705882352941176	0.4	0.48625289913148056	0.3164705882352941
soybn_OP_Soy_sprout_SEC_20172110_virNOG_elut.tidy	OP_Soy_sprout_SEC_20172110	Soy_sprout_SEC_16_1a_10212017	ENOG411EKQ9	1	97.643508363	soybn	0.002352941176470588	0.5	0.32261548547939867	0.3152941176470588
soybn_OP_Soy_sprout_SEC_20172110_virNOG_elut.tidy	OP_Soy_sprout_SEC_20172110	Soy_sprout_SEC_16_1a_10212017	ENOG411EKQP	8	343.544426899	soybn	0.018823529411764704	0.2	0.09777463741239828	0.10501547987616099
soybn_OP_Soy_sprout_SEC_20172110_virNOG_elut.tidy	OP_Soy_sprout_SEC_20172110	Soy_sprout_SEC_16_1a_10212017	ENOG411EKRA	1	36.685796311	soybn	0.002352941176470588	1	0.9281160827557149	0.9882352941176469
soybn_OP_Soy_sprout_SEC_20172110_virNOG_elut.tidy	OP_Soy_sprout_SEC_20172110	Soy_sprout_SEC_16_1a_10212017	ENOG411EKSI	9	351.366950714	soybn	0.021176470588235293	0.09375	0.06361493756247574	0.06235294117647059
soybn_OP_Soy_sprout_SEC_20172110_virNOG_elut.tidy	OP_Soy_sprout_SEC_20172110	Soy_sprout_SEC_16_1a_10212017	ENOG411EKTV	2	292.231406891	soybn	0.004705882352941176	0.4	0.07076779593748317	0.12117647058823529
soybn_OP_Soy_sprout_SEC_20172110_virNOG_elut.tidy	OP_Soy_sprout_SEC_20172110	Soy_sprout_SEC_16_1a_10212017	ENOG411EKTY	2	33.9091190672	soybn	0.004705882352941176	0.2222222222222222	0.16393125153238877	0.14252100840336132
soybn_OP_Soy_sprout_SEC_20172110_virNOG_elut.tidy	OP_Soy_sprout_SEC_20172110	Soy_sprout_SEC_16_1a_10212017	ENOG411EKUG	1	20.3082086721	soybn	0.002352941176470588	0.5	1	0.6211764705882352
soybn_OP_Soy_sprout_SEC_20172110_virNOG_elut.tidy	OP_Soy_sprout_SEC_20172110	Soy_sprout_SEC_16_1a_10212017	ENOG411EKUV	1	4.968320135	soybn	0.002352941176470588	1	0.02615873698629958	0.2611764705882353
soybn_OP_Soy_sprout_SEC_20172110_virNOG_elut.tidy	OP_Soy_sprout_SEC_20172110	Soy_sprout_SEC_16_1a_10212017	ENOG411EKVJ	22	436.070097172	soybn	0.05176470588235294	0.9565217391304348	1	0.8828758169934641
soybn_OP_Soy_sprout_SEC_20172110_virNOG_elut.tidy	OP_Soy_sprout_SEC_20172110	Soy_sprout_SEC_16_1a_10212017	ENOG411EKWB	2	96.9132800942	soybn	0.004705882352941176	0.4	0.5630147377024479	0.34258823529411764
soybn_OP_Soy_sprout_SEC_20172110_virNOG_elut.tidy	OP_Soy_sprout_SEC_20172110	Soy_sprout_SEC_16_1a_10212017	ENOG411EKWD	2	599.463491296	soybn	0.004705882352941176	0.15384615384615385	0.2254005361179749	0.13176470588235295
soybn_OP_Soy_sprout_SEC_20172110_virNOG_elut.tidy	OP_Soy_sprout_SEC_20172110	Soy_sprout_SEC_16_1a_10212017	ENOG411EKX7	3	179.293300941	soybn	0.007058823529411765	0.6	0.6968797167405729	0.3571764705882353
soybn_OP_Soy_sprout_SEC_20172110_virNOG_elut.tidy	OP_Soy_sprout_SEC_20172110	Soy_sprout_SEC_16_1a_10212017	ENOG411EKXG	15	140.183618724	soybn	0.03529411764705882	0.7894736842105263	0.6642083524569581	0.6756302521008404
soybn_OP_Soy_sprout_SEC_20172110_virNOG_elut.tidy	OP_Soy_sprout_SEC_20172110	Soy_sprout_SEC_16_1a_10212017	ENOG411EKXM	1	26.3782283806	soybn	0.002352941176470588	0.04	0.04588135215966572	0.03698823529411764
soybn_OP_Soy_sprout_SEC_20172110_virNOG_elut.tidy	OP_Soy_sprout_SEC_20172110	Soy_sprout_SEC_16_1a_10212017	ENOG411EKXN	1	18.4525482725	soybn	0.002352941176470588	0.2	0.07859592677514525	0.06070588235294117
soybn_OP_Soy_sprout_SEC_20172110_virNOG_elut.tidy	OP_Soy_sprout_SEC_20172110	Soy_sprout_SEC_16_1a_10212017	ENOG411EKXP	3	209.047734651	soybn	0.007058823529411765	0.5	0.4629930760392839	0.29647058823529415
soybn_OP_Soy_sprout_SEC_20172110_virNOG_elut.tidy	OP_Soy_sprout_SEC_20172110	Soy_sprout_SEC_16_1a_10212017	ENOG411EKYM	5	339.370730286	soybn	0.011764705882352941	0.17857142857142858	0.1396280832460252	0.17124183006535948
soybn_OP_Soy_sprout_SEC_20172110_virNOG_elut.tidy	OP_Soy_sprout_SEC_20172110	Soy_sprout_SEC_16_1a_10212017	ENOG411EM08	2	3.1160178347	soybn	0.004705882352941176	0.4	0.10450388492741455	0.2894117647058823
soybn_OP_Soy_sprout_SEC_20172110_virNOG_elut.tidy	OP_Soy_sprout_SEC_20172110	Soy_sprout_SEC_16_1a_10212017	ENOG411EM0B	1	27.6430938042	soybn	0.002352941176470588	1	0.8602503509321295	0.7105882352941176
soybn_OP_Soy_sprout_SEC_20172110_virNOG_elut.tidy	OP_Soy_sprout_SEC_20172110	Soy_sprout_SEC_16_1a_10212017	ENOG411EM0R	1	67.9361258468	soybn	0.002352941176470588	0.07142857142857142	0.08482195705329988	0.02168067226890756
soybn_OP_Soy_sprout_SEC_20172110_virNOG_elut.tidy	OP_Soy_sprout_SEC_20172110	Soy_sprout_SEC_16_1a_10212017	ENOG411EM0Y	2	108.982219057	soybn	0.004705882352941176	0.058823529411764705	0.050382480133243125	0.06570806100217864
soybn_OP_Soy_sprout_SEC_20172110_virNOG_elut.tidy	OP_Soy_sprout_SEC_20172110	Soy_sprout_SEC_16_1a_10212017	ENOG411EM16	1	44.1338521796	soybn	0.002352941176470588	0.5	0.30723862284889425	0.3035294117647059
soybn_OP_Soy_sprout_SEC_20172110_virNOG_elut.tidy	OP_Soy_sprout_SEC_20172110	Soy_sprout_SEC_16_1a_10212017	ENOG411EM2A	2	128.810336973	soybn	0.004705882352941176	0.5	0.32387364393627976	0.3035294117647059
soybn_OP_Soy_sprout_SEC_20172110_virNOG_elut.tidy	OP_Soy_sprout_SEC_20172110	Soy_sprout_SEC_16_1a_10212017	ENOG411EM2T	2	81.2939579652	soybn	0.004705882352941176	0.25	0.2241957063355476	0.3305882352941176
soybn_OP_Soy_sprout_SEC_20172110_virNOG_elut.tidy	OP_Soy_sprout_SEC_20172110	Soy_sprout_SEC_16_1a_10212017	ENOG411EM33	9	236.190022925	soybn	0.021176470588235293	0.2571428571428571	0.16964591358997264	0.3388235294117647
soybn_OP_Soy_sprout_SEC_20172110_virNOG_elut.tidy	OP_Soy_sprout_SEC_20172110	Soy_sprout_SEC_16_1a_10212017	ENOG411EM3P	12	318.395054374	soybn	0.02823529411764706	1	1	1
soybn_OP_Soy_sprout_SEC_20172110_virNOG_elut.tidy	OP_Soy_sprout_SEC_20172110	Soy_sprout_SEC_16_1a_10212017	ENOG411EM3S	1	51.995716119	soybn	0.002352941176470588	0.5	1	0.5929411764705882
soybn_OP_Soy_sprout_SEC_20172110_virNOG_elut.tidy	OP_Soy_sprout_SEC_20172110	Soy_sprout_SEC_16_1a_10212017	ENOG411EM3X	2	18.812531237400002	soybn	0.004705882352941176	0.2222222222222222	0.13383302624160448	0.13352941176470587
soybn_OP_Soy_sprout_SEC_20172110_virNOG_elut.tidy	OP_Soy_sprout_SEC_20172110	Soy_sprout_SEC_16_1a_10212017	ENOG411EM45	2	22.6249807823	soybn	0.004705882352941176	1	0.12024321516747441	0.30823529411764705
soybn_OP_Soy_sprout_SEC_20172110_virNOG_elut.tidy	OP_Soy_sprout_SEC_20172110	Soy_sprout_SEC_16_1a_10212017	ENOG411EM5C	23	258.865394087	soybn	0.05411764705882353	0.8214285714285714	0.6881032343542354	0.5933613445378151
soybn_OP_Soy_sprout_SEC_20172110_virNOG_elut.tidy	OP_Soy_sprout_SEC_20172110	Soy_sprout_SEC_16_1a_10212017	ENOG411EM5I	8	379.894418165	soybn	0.018823529411764704	0.8	0.5935787818258955	0.4743529411764706
soybn_OP_Soy_sprout_SEC_20172110_virNOG_elut.tidy	OP_Soy_sprout_SEC_20172110	Soy_sprout_SEC_16_1a_10212017	ENOG411EM75	4	168.721078833	soybn	0.009411764705882352	0.5714285714285714	0.45032791819274653	0.32672268907563023
soybn_OP_Soy_sprout_SEC_20172110_virNOG_elut.tidy	OP_Soy_sprout_SEC_20172110	Soy_sprout_SEC_16_1a_10212017	ENOG411EM7D	1	5.90542061414	soybn	0.002352941176470588	0.2	0.13525918554864838	0.19058823529411764
soybn_OP_Soy_sprout_SEC_20172110_virNOG_elut.tidy	OP_Soy_sprout_SEC_20172110	Soy_sprout_SEC_16_1a_10212017	ENOG411EM7W	2	137.13104097	soybn	0.004705882352941176	0.08695652173913043	0.10041705076958503	0.08313725490196078
soybn_OP_Soy_sprout_SEC_20172110_virNOG_elut.tidy	OP_Soy_sprout_SEC_20172110	Soy_sprout_SEC_16_1a_10212017	ENOG411EM87	3	393.805453744	soybn	0.007058823529411765	0.5	0.49543422016003	0.2992941176470588
soybn_OP_Soy_sprout_SEC_20172110_virNOG_elut.tidy	OP_Soy_sprout_SEC_20172110	Soy_sprout_SEC_16_1a_10212017	ENOG411EM9F	1	34.8093983522	soybn	0.002352941176470588	0.3333333333333333	0.22044109239280948	0.15176470588235294
soybn_OP_Soy_sprout_SEC_20172110_virNOG_elut.tidy	OP_Soy_sprout_SEC_20172110	Soy_sprout_SEC_16_1a_10212017	ENOG411EMAF	1	293.510099981	soybn	0.002352941176470588	0.25	0.5545642350718339	0.2141176470588235
soybn_OP_Soy_sprout_SEC_20172110_virNOG_elut.tidy	OP_Soy_sprout_SEC_20172110	Soy_sprout_SEC_16_1a_10212017	ENOG411EMAR	1	19.1426886459	soybn	0.002352941176470588	0.02857142857142857	0.045956733156667616	0.03778151260504201
soybn_OP_Soy_sprout_SEC_20172110_virNOG_elut.tidy	OP_Soy_sprout_SEC_20172110	Soy_sprout_SEC_16_1a_10212017	ENOG411EMAT	1	72.8591224422	soybn	0.002352941176470588	0.1	0.13189449503953157	0.0857142857142857
soybn_OP_Soy_sprout_SEC_20172110_virNOG_elut.tidy	OP_Soy_sprout_SEC_20172110	Soy_sprout_SEC_16_1a_10212017	ENOG411EMAZ	1	16.5869628132	soybn	0.002352941176470588	1	0.126671375668928	0.1552941176470588
soybn_OP_Soy_sprout_SEC_20172110_virNOG_elut.tidy	OP_Soy_sprout_SEC_20172110	Soy_sprout_SEC_16_1a_10212017	ENOG411EMD1	1	34.8515064954	soybn	0.002352941176470588	0.029411764705882353	0.011825830463931757	0.034509803921568626
soybn_OP_Soy_sprout_SEC_20172110_virNOG_elut.tidy	OP_Soy_sprout_SEC_20172110	Soy_sprout_SEC_16_1a_10212017	ENOG411EMEY	1	41.6668419308	soybn	0.002352941176470588	0.25	0.25481917401678217	0.18588235294117647
soybn_OP_Soy_sprout_SEC_20172110_virNOG_elut.tidy	OP_Soy_sprout_SEC_20172110	Soy_sprout_SEC_16_1a_10212017	ENOG411EMF2	14	745.10117335	soybn	0.03294117647058824	0.42424242424242425	0.3778070086804591	0.2769117647058824
soybn_OP_Soy_sprout_SEC_20172110_virNOG_elut.tidy	OP_Soy_sprout_SEC_20172110	Soy_sprout_SEC_16_1a_10212017	ENOG411EMF3	3	348.663054366	soybn	0.007058823529411765	1	0.5437208055189139	0.6211764705882353
soybn_OP_Soy_sprout_SEC_20172110_virNOG_elut.tidy	OP_Soy_sprout_SEC_20172110	Soy_sprout_SEC_16_1a_10212017	ENOG411EMFZ	1	77.1387817013	soybn	0.002352941176470588	1	0.43443181485669125	0.5929411764705882
soybn_OP_Soy_sprout_SEC_20172110_virNOG_elut.tidy	OP_Soy_sprout_SEC_20172110	Soy_sprout_SEC_16_1a_10212017	ENOG411EMG2	1	63.058173231	soybn	0.002352941176470588	0.5	0.4095798992846957	0.3247058823529411
soybn_OP_Soy_sprout_SEC_20172110_virNOG_elut.tidy	OP_Soy_sprout_SEC_20172110	Soy_sprout_SEC_16_1a_10212017	ENOG411EMG8	3	65.261051124	soybn	0.007058823529411765	0.16666666666666666	0.13456987633614978	0.09105882352941178
soybn_OP_Soy_sprout_SEC_20172110_virNOG_elut.tidy	OP_Soy_sprout_SEC_20172110	Soy_sprout_SEC_16_1a_10212017	ENOG411EMGE	3	100.951144145	soybn	0.007058823529411765	1	0.3792977382252856	0.9458823529411765
soybn_OP_Soy_sprout_SEC_20172110_virNOG_elut.tidy	OP_Soy_sprout_SEC_20172110	Soy_sprout_SEC_16_1a_10212017	ENOG411EMH8	1	25.5980263908	soybn	0.002352941176470588	0.1111111111111111	0.08786897824869544	0.10274509803921568
soybn_OP_Soy_sprout_SEC_20172110_virNOG_elut.tidy	OP_Soy_sprout_SEC_20172110	Soy_sprout_SEC_16_1a_10212017	ENOG411EMHI	1	14.2796286196	soybn	0.002352941176470588	0.5	0.5362518921812657	0.3035294117647059
soybn_OP_Soy_sprout_SEC_20172110_virNOG_elut.tidy	OP_Soy_sprout_SEC_20172110	Soy_sprout_SEC_16_1a_10212017	ENOG411EMHT	53	469.252452813	soybn	0.12470588235294118	1	1	0.6187330316742081
soybn_OP_Soy_sprout_SEC_20172110_virNOG_elut.tidy	OP_Soy_sprout_SEC_20172110	Soy_sprout_SEC_16_1a_10212017	ENOG411EMI2	10	3325.886595	soybn	0.023529411764705882	0.5	0.36615503881070466	0.26705882352941174
soybn_OP_Soy_sprout_SEC_20172110_virNOG_elut.tidy	OP_Soy_sprout_SEC_20172110	Soy_sprout_SEC_16_1a_10212017	ENOG411EMKV	3	150.74153427	soybn	0.007058823529411765	0.10714285714285714	0.08948621771355793	0.1411764705882353
soybn_OP_Soy_sprout_SEC_20172110_virNOG_elut.tidy	OP_Soy_sprout_SEC_20172110	Soy_sprout_SEC_16_1a_10212017	ENOG411EMKX	1	30.0722778259	soybn	0.002352941176470588	0.045454545454545456	0.03167100220266633	0.0602139037433155
soybn_OP_Soy_sprout_SEC_20172110_virNOG_elut.tidy	OP_Soy_sprout_SEC_20172110	Soy_sprout_SEC_16_1a_10212017	ENOG411EMM4	5	261.229083331	soybn	0.011764705882352941	0.22727272727272727	0.14164869600137184	0.2245989304812834
soybn_OP_Soy_sprout_SEC_20172110_virNOG_elut.tidy	OP_Soy_sprout_SEC_20172110	Soy_sprout_SEC_16_1a_10212017	ENOG411EMMA	2	105.597722796	soybn	0.004705882352941176	0.3333333333333333	0.2384641920282589	0.3952941176470588
soybn_OP_Soy_sprout_SEC_20172110_virNOG_elut.tidy	OP_Soy_sprout_SEC_20172110	Soy_sprout_SEC_16_1a_10212017	ENOG411EMMD	1	29.1393301196	soybn	0.002352941176470588	0.25	0.0726681333675073	0.15823529411764706
soybn_OP_Soy_sprout_SEC_20172110_virNOG_elut.tidy	OP_Soy_sprout_SEC_20172110	Soy_sprout_SEC_16_1a_10212017	ENOG411EMMS	1	26.1188053514	soybn	0.002352941176470588	1	0.421991411383837	0.3035294117647059
soybn_OP_Soy_sprout_SEC_20172110_virNOG_elut.tidy	OP_Soy_sprout_SEC_20172110	Soy_sprout_SEC_16_1a_10212017	ENOG411EMMZ	20	1082.82611893	soybn	0.047058823529411764	0.4878048780487805	0.2776358210575074	0.33254901960784317
soybn_OP_Soy_sprout_SEC_20172110_virNOG_elut.tidy	OP_Soy_sprout_SEC_20172110	Soy_sprout_SEC_16_1a_10212017	ENOG411EMN4	4	57.6282501134	soybn	0.009411764705882352	0.8	0.8075993276747315	0.8407843137254901
soybn_OP_Soy_sprout_SEC_20172110_virNOG_elut.tidy	OP_Soy_sprout_SEC_20172110	Soy_sprout_SEC_16_1a_10212017	ENOG411EMNG	18	765.792954149	soybn	0.042352941176470586	0.9473684210526315	0.6961125195458954	0.561733746130031
soybn_OP_Soy_sprout_SEC_20172110_virNOG_elut.tidy	OP_Soy_sprout_SEC_20172110	Soy_sprout_SEC_16_1a_10212017	ENOG411EMNN	4	39.901496907	soybn	0.009411764705882352	0.26666666666666666	0.13635604100708934	0.11037433155080213
soybn_OP_Soy_sprout_SEC_20172110_virNOG_elut.tidy	OP_Soy_sprout_SEC_20172110	Soy_sprout_SEC_16_1a_10212017	ENOG411EMNX	1	33.1780114878	soybn	0.002352941176470588	1	0.19196745129207934	0.35999999999999993
soybn_OP_Soy_sprout_SEC_20172110_virNOG_elut.tidy	OP_Soy_sprout_SEC_20172110	Soy_sprout_SEC_16_1a_10212017	ENOG411EMNY	6	193.758375423	soybn	0.01411764705882353	1	1	1
soybn_OP_Soy_sprout_SEC_20172110_virNOG_elut.tidy	OP_Soy_sprout_SEC_20172110	Soy_sprout_SEC_16_1a_10212017	ENOG411EMPJ	6	200.749387077	soybn	0.01411764705882353	0.5454545454545454	0.3960456985891429	0.4222459893048129
soybn_OP_Soy_sprout_SEC_20172110_virNOG_elut.tidy	OP_Soy_sprout_SEC_20172110	Soy_sprout_SEC_16_1a_10212017	ENOG411EMPK	3	427.554250157	soybn	0.007058823529411765	0.6	0.5126533817121937	0.22764705882352942
soybn_OP_Soy_sprout_SEC_20172110_virNOG_elut.tidy	OP_Soy_sprout_SEC_20172110	Soy_sprout_SEC_16_1a_10212017	ENOG411EMPT	15	218.383385161	soybn	0.03529411764705882	0.6521739130434783	0.5215833951644675	0.4315508021390374
soybn_OP_Soy_sprout_SEC_20172110_virNOG_elut.tidy	OP_Soy_sprout_SEC_20172110	Soy_sprout_SEC_16_1a_10212017	ENOG411EMQK	4	226.735928931	soybn	0.009411764705882352	0.5714285714285714	0.4945935197504584	0.42039215686274506
soybn_OP_Soy_sprout_SEC_20172110_virNOG_elut.tidy	OP_Soy_sprout_SEC_20172110	Soy_sprout_SEC_16_1a_10212017	ENOG411EMQM	4	208.884432056	soybn	0.009411764705882352	0.8	0.6862215156400684	0.6305882352941176
soybn_OP_Soy_sprout_SEC_20172110_virNOG_elut.tidy	OP_Soy_sprout_SEC_20172110	Soy_sprout_SEC_16_1a_10212017	ENOG411EMR6	1	5.22660197389	soybn	0.002352941176470588	0.3333333333333333	0.04466176563349773	0.15411764705882353
soybn_OP_Soy_sprout_SEC_20172110_virNOG_elut.tidy	OP_Soy_sprout_SEC_20172110	Soy_sprout_SEC_16_1a_10212017	ENOG411EMRB	9	116.318834218	soybn	0.021176470588235293	0.9	0.4752398602820617	0.567529411764706
soybn_OP_Soy_sprout_SEC_20172110_virNOG_elut.tidy	OP_Soy_sprout_SEC_20172110	Soy_sprout_SEC_16_1a_10212017	ENOG411EMRC	1	12.5271454679	soybn	0.002352941176470588	0.3333333333333333	0.09279472402839338	0.2407843137254902
soybn_OP_Soy_sprout_SEC_20172110_virNOG_elut.tidy	OP_Soy_sprout_SEC_20172110	Soy_sprout_SEC_16_1a_10212017	ENOG411EMRF	1	12.5614244952	soybn	0.002352941176470588	0.09090909090909091	0.05206831419516669	0.05390374331550802
soybn_OP_Soy_sprout_SEC_20172110_virNOG_elut.tidy	OP_Soy_sprout_SEC_20172110	Soy_sprout_SEC_16_1a_10212017	ENOG411EMRG	1	18.5490303027	soybn	0.002352941176470588	0.045454545454545456	0.03455497058016776	0.06395721925133689
soybn_OP_Soy_sprout_SEC_20172110_virNOG_elut.tidy	OP_Soy_sprout_SEC_20172110	Soy_sprout_SEC_16_1a_10212017	ENOG411EMRH	1	23.3347019732	soybn	0.002352941176470588	0.03225806451612903	0.020920770884848543	0.029829222011385197
soybn_OP_Soy_sprout_SEC_20172110_virNOG_elut.tidy	OP_Soy_sprout_SEC_20172110	Soy_sprout_SEC_16_1a_10212017	ENOG411EMRI	1	381.661878197	soybn	0.002352941176470588	1	0.8709007148618492	0.6329411764705882
soybn_OP_Soy_sprout_SEC_20172110_virNOG_elut.tidy	OP_Soy_sprout_SEC_20172110	Soy_sprout_SEC_16_1a_10212017	tr|A0A0R0FSA8|A0A0R0FSA8_SOYBN	1	868.660664408	soybn	0.002352941176470588	1	1	1
soybn_OP_Soy_sprout_SEC_20172110_virNOG_elut.tidy	OP_Soy_sprout_SEC_20172110	Soy_sprout_SEC_16_1a_10212017	tr|A0A0R0G631|A0A0R0G631_SOYBN	1	202.755413123	soybn	0.002352941176470588	1	0.5961502505793037	0.7223529411764705
soybn_OP_Soy_sprout_SEC_20172110_virNOG_elut.tidy	OP_Soy_sprout_SEC_20172110	Soy_sprout_SEC_16_1a_10212017	tr|A0A0R0GEG1|A0A0R0GEG1_SOYBN	1	1399.07486507	soybn	0.002352941176470588	1	0.8573142177583978	0.6
soybn_OP_Soy_sprout_SEC_20172110_virNOG_elut.tidy	OP_Soy_sprout_SEC_20172110	Soy_sprout_SEC_16_1a_10212017	tr|A0A0R0GK94|A0A0R0GK94_SOYBN	1	252.37297807	soybn	0.002352941176470588	1	0.8709007148615228	0.6329411764705882
soybn_OP_Soy_sprout_SEC_20172110_virNOG_elut.tidy	OP_Soy_sprout_SEC_20172110	Soy_sprout_SEC_16_1a_10212017	tr|A0A0R0H6E4|A0A0R0H6E4_SOYBN	1	150.316062798	soybn	0.002352941176470588	1	1	1
soybn_OP_Soy_sprout_SEC_20172110_virNOG_elut.tidy	OP_Soy_sprout_SEC_20172110	Soy_sprout_SEC_16_1a_10212017	tr|A0A0R0HCJ6|A0A0R0HCJ6_SOYBN	1	290.571239974	soybn	0.002352941176470588	0.5	0.35974471625839316	0.2964705882352941
soybn_OP_Soy_sprout_SEC_20172110_virNOG_elut.tidy	OP_Soy_sprout_SEC_20172110	Soy_sprout_SEC_16_1a_10212017	tr|A0A0R0HSS9|A0A0R0HSS9_SOYBN	1	533.529235238	soybn	0.002352941176470588	1	1	1
soybn_OP_Soy_sprout_SEC_20172110_virNOG_elut.tidy	OP_Soy_sprout_SEC_20172110	Soy_sprout_SEC_16_1a_10212017	tr|A0A0R0JJ84|A0A0R0JJ84_SOYBN	1	312.02792819	soybn	0.002352941176470588	1	1	1
soybn_OP_Soy_sprout_SEC_20172110_virNOG_elut.tidy	OP_Soy_sprout_SEC_20172110	Soy_sprout_SEC_16_1a_10212017	tr|A0A0R0K402|A0A0R0K402_SOYBN	1	1005.02018731	soybn	0.002352941176470588	1	1	1
soybn_OP_Soy_sprout_SEC_20172110_virNOG_elut.tidy	OP_Soy_sprout_SEC_20172110	Soy_sprout_SEC_16_1a_10212017	tr|A0A0R0L6S4|A0A0R0L6S4_SOYBN	1	366.236169952	soybn	0.002352941176470588	1	1	1
soybn_OP_Soy_sprout_SEC_20172110_virNOG_elut.tidy	OP_Soy_sprout_SEC_20172110	Soy_sprout_SEC_16_1a_10212017	tr|I1JNR0|I1JNR0_SOYBN	1	407.696868437	soybn	0.002352941176470588	1	1	1
soybn_OP_Soy_sprout_SEC_20172110_virNOG_elut.tidy	OP_Soy_sprout_SEC_20172110	Soy_sprout_SEC_16_1a_10212017	tr|I1K0I7|I1K0I7_SOYBN	1	323.472066275	soybn	0.002352941176470588	1	1	1
soybn_OP_Soy_sprout_SEC_20172110_virNOG_elut.tidy	OP_Soy_sprout_SEC_20172110	Soy_sprout_SEC_16_1a_10212017	tr|I1K4V3|I1K4V3_SOYBN	1	95.9878609301	soybn	0.002352941176470588	0.25	0.16692531291597978	0.1576470588235294
soybn_OP_Soy_sprout_SEC_20172110_virNOG_elut.tidy	OP_Soy_sprout_SEC_20172110	Soy_sprout_SEC_16_1a_10212017	tr|K7K8U5|K7K8U5_SOYBN	1	692.56198805	soybn	0.002352941176470588	1	1	1
soybn_OP_Soy_sprout_SEC_20172110_virNOG_elut.tidy	OP_Soy_sprout_SEC_20172110	Soy_sprout_SEC_16_1a_10212017	tr|K7KK47|K7KK47_SOYBN	1	527.02278115	soybn	0.002352941176470588	1	0.9092445934162319	0.8870588235294117
soybn_OP_Soy_sprout_SEC_20172110_virNOG_elut.tidy	OP_Soy_sprout_SEC_20172110	Soy_sprout_SEC_16_1a_10212017	tr|K7L6R2|K7L6R2_SOYBN	2	248.509879553	soybn	0.004705882352941176	0.6666666666666666	0.8258646744027821	0.4815686274509804
soybn_OP_Soy_sprout_SEC_20172110_virNOG_elut.tidy	OP_Soy_sprout_SEC_20172110	Soy_sprout_SEC_16_1a_10212017	tr|K7M4X3|K7M4X3_SOYBN	1	364.5510342	soybn	0.002352941176470588	1	0.29869606948807154	0.5717647058823528
soybn_OP_Soy_sprout_SEC_20172110_virNOG_elut.tidy	OP_Soy_sprout_SEC_20172110	Soy_sprout_SEC_16_1a_10212017	tr|K7MT55|K7MT55_SOYBN	1	1869.91736773	soybn	0.002352941176470588	1	1	1
soybn_OP_Soy_sprout_SEC_20172110_virNOG_elut.tidy	OP_Soy_sprout_SEC_20172110	Soy_sprout_SEC_17_1a_10222017	ENOG411DPMX	11	1832.72497811	soybn	0.041044776119402986	0.275	0.3020187492350799	0.27954820492133925
soybn_OP_Soy_sprout_SEC_20172110_virNOG_elut.tidy	OP_Soy_sprout_SEC_20172110	Soy_sprout_SEC_17_1a_10222017	ENOG411DPMY	1	150.588616875	soybn	0.0037313432835820895	0.2	0.2922068142971178	0.0962686567164179
soybn_OP_Soy_sprout_SEC_20172110_virNOG_elut.tidy	OP_Soy_sprout_SEC_20172110	Soy_sprout_SEC_17_1a_10222017	ENOG411DPN6	17	279.521299093	soybn	0.06343283582089553	0.059233449477351915	0.05875079400204587	0.09447443632899334
soybn_OP_Soy_sprout_SEC_20172110_virNOG_elut.tidy	OP_Soy_sprout_SEC_20172110	Soy_sprout_SEC_17_1a_10222017	ENOG411DPNA	1	124.636426366	soybn	0.0037313432835820895	1	1	0.8470149253731343
soybn_OP_Soy_sprout_SEC_20172110_virNOG_elut.tidy	OP_Soy_sprout_SEC_20172110	Soy_sprout_SEC_17_1a_10222017	ENOG411DPNI	27	923.662122502	soybn	0.10074626865671642	0.6136363636363636	0.9385808628475556	1
soybn_OP_Soy_sprout_SEC_20172110_virNOG_elut.tidy	OP_Soy_sprout_SEC_20172110	Soy_sprout_SEC_17_1a_10222017	ENOG411DPNP	4	266.797890173	soybn	0.014925373134328358	0.21052631578947367	0.17924585417019953	0.26368159203980096
soybn_OP_Soy_sprout_SEC_20172110_virNOG_elut.tidy	OP_Soy_sprout_SEC_20172110	Soy_sprout_SEC_17_1a_10222017	ENOG411DPNT	1	40.2626917737	soybn	0.0037313432835820895	1	0.4923046765137548	0.47761194029850745
soybn_OP_Soy_sprout_SEC_20172110_virNOG_elut.tidy	OP_Soy_sprout_SEC_20172110	Soy_sprout_SEC_17_1a_10222017	ENOG411DPPM	1	58.2732400937	soybn	0.0037313432835820895	0.07692307692307693	0.1151285236720953	0.06515499425947187
soybn_OP_Soy_sprout_SEC_20172110_virNOG_elut.tidy	OP_Soy_sprout_SEC_20172110	Soy_sprout_SEC_17_1a_10222017	ENOG411DPPN	4	221.848031376	soybn	0.014925373134328358	0.3333333333333333	0.5680382311807722	0.3345771144278607
soybn_OP_Soy_sprout_SEC_20172110_virNOG_elut.tidy	OP_Soy_sprout_SEC_20172110	Soy_sprout_SEC_17_1a_10222017	ENOG411DPQ8	1	108.518994958	soybn	0.0037313432835820895	0.03333333333333333	0.01896058136815735	0.032424086464230575
soybn_OP_Soy_sprout_SEC_20172110_virNOG_elut.tidy	OP_Soy_sprout_SEC_20172110	Soy_sprout_SEC_17_1a_10222017	ENOG411DPQA	15	984.906827597	soybn	0.055970149253731345	0.5357142857142857	0.8937925232720727	1
soybn_OP_Soy_sprout_SEC_20172110_virNOG_elut.tidy	OP_Soy_sprout_SEC_20172110	Soy_sprout_SEC_17_1a_10222017	ENOG411DPQC	1	25.0930573882	soybn	0.0037313432835820895	0.03333333333333333	0.04575076912341664	0.056716417910447764
soybn_OP_Soy_sprout_SEC_20172110_virNOG_elut.tidy	OP_Soy_sprout_SEC_20172110	Soy_sprout_SEC_17_1a_10222017	ENOG411DPQP	2	141.933733147	soybn	0.007462686567164179	0.2857142857142857	0.2428125742473497	0.3626865671641791
soybn_OP_Soy_sprout_SEC_20172110_virNOG_elut.tidy	OP_Soy_sprout_SEC_20172110	Soy_sprout_SEC_17_1a_10222017	ENOG411DPQT	2	923.410191748	soybn	0.007462686567164179	0.6666666666666666	0.9075128144760614	0.7860696517412935
soybn_OP_Soy_sprout_SEC_20172110_virNOG_elut.tidy	OP_Soy_sprout_SEC_20172110	Soy_sprout_SEC_17_1a_10222017	ENOG411DPQX	1	54.0430930856	soybn	0.0037313432835820895	0.5	0.36169910088026463	0.4701492537313433
soybn_OP_Soy_sprout_SEC_20172110_virNOG_elut.tidy	OP_Soy_sprout_SEC_20172110	Soy_sprout_SEC_17_1a_10222017	ENOG411DPR3	2	328.823163539	soybn	0.007462686567164179	0.18181818181818182	0.1510844189930377	0.10696517412935323
soybn_OP_Soy_sprout_SEC_20172110_virNOG_elut.tidy	OP_Soy_sprout_SEC_20172110	Soy_sprout_SEC_17_1a_10222017	ENOG411DPR9	28	667.693292548	soybn	0.1044776119402985	0.4827586206896552	0.8234774532598526	0.6414925373134328
soybn_OP_Soy_sprout_SEC_20172110_virNOG_elut.tidy	OP_Soy_sprout_SEC_20172110	Soy_sprout_SEC_17_1a_10222017	ENOG411DPRD	1	207.687043127	soybn	0.0037313432835820895	0.5	0.6885868222029209	0.5727611940298507
soybn_OP_Soy_sprout_SEC_20172110_virNOG_elut.tidy	OP_Soy_sprout_SEC_20172110	Soy_sprout_SEC_17_1a_10222017	ENOG411DPRH	4	488.109799069	soybn	0.014925373134328358	0.2222222222222222	0.29402032593629596	0.30800542740841247
soybn_OP_Soy_sprout_SEC_20172110_virNOG_elut.tidy	OP_Soy_sprout_SEC_20172110	Soy_sprout_SEC_17_1a_10222017	ENOG411DPRJ	1	39.3056838198	soybn	0.0037313432835820895	1	0.45632356524478274	0.6231343283582089
soybn_OP_Soy_sprout_SEC_20172110_virNOG_elut.tidy	OP_Soy_sprout_SEC_20172110	Soy_sprout_SEC_17_1a_10222017	ENOG411DPRQ	35	2587.23692781	soybn	0.13059701492537312	0.6862745098039216	1	1
soybn_OP_Soy_sprout_SEC_20172110_virNOG_elut.tidy	OP_Soy_sprout_SEC_20172110	Soy_sprout_SEC_17_1a_10222017	ENOG411DPRW	28	1108.24794851	soybn	0.1044776119402985	0.4307692307692308	0.5604439822284661	0.6750861079219288
soybn_OP_Soy_sprout_SEC_20172110_virNOG_elut.tidy	OP_Soy_sprout_SEC_20172110	Soy_sprout_SEC_17_1a_10222017	ENOG411DPSD	6	317.67274569800003	soybn	0.022388059701492536	0.045112781954887216	0.08582614559132296	0.09381663113006396
soybn_OP_Soy_sprout_SEC_20172110_virNOG_elut.tidy	OP_Soy_sprout_SEC_20172110	Soy_sprout_SEC_17_1a_10222017	ENOG411DPSP	1	53.4229264436	soybn	0.0037313432835820895	0.5	0.8355801277970528	0.5727611940298507
soybn_OP_Soy_sprout_SEC_20172110_virNOG_elut.tidy	OP_Soy_sprout_SEC_20172110	Soy_sprout_SEC_17_1a_10222017	ENOG411DPT0	1	76.5738756273	soybn	0.0037313432835820895	0.022222222222222223	0.04194712663593181	0.04087893864013267
soybn_OP_Soy_sprout_SEC_20172110_virNOG_elut.tidy	OP_Soy_sprout_SEC_20172110	Soy_sprout_SEC_17_1a_10222017	ENOG411DPT3	19	311.590571034	soybn	0.0708955223880597	0.4222222222222222	0.904721544367665	0.6045812603648424
soybn_OP_Soy_sprout_SEC_20172110_virNOG_elut.tidy	OP_Soy_sprout_SEC_20172110	Soy_sprout_SEC_17_1a_10222017	ENOG411DPT8	1	77.7924992267	soybn	0.0037313432835820895	0.5	0.5662319072242337	0.45335820895522383
soybn_OP_Soy_sprout_SEC_20172110_virNOG_elut.tidy	OP_Soy_sprout_SEC_20172110	Soy_sprout_SEC_17_1a_10222017	ENOG411DPTN	5	163.83766629	soybn	0.018656716417910446	0.8333333333333334	1	1
soybn_OP_Soy_sprout_SEC_20172110_virNOG_elut.tidy	OP_Soy_sprout_SEC_20172110	Soy_sprout_SEC_17_1a_10222017	ENOG411DPTV	1	42.1806265222	soybn	0.0037313432835820895	0.5	0.4679597636665408	0.3955223880597015
soybn_OP_Soy_sprout_SEC_20172110_virNOG_elut.tidy	OP_Soy_sprout_SEC_20172110	Soy_sprout_SEC_17_1a_10222017	ENOG411DPU3	47	3894.95843337	soybn	0.17537313432835822	0.7704918032786885	1	1
soybn_OP_Soy_sprout_SEC_20172110_virNOG_elut.tidy	OP_Soy_sprout_SEC_20172110	Soy_sprout_SEC_17_1a_10222017	ENOG411DPU4	37	1480.41611581	soybn	0.13805970149253732	0.578125	0.9597825561880419	0.6622551305970149
soybn_OP_Soy_sprout_SEC_20172110_virNOG_elut.tidy	OP_Soy_sprout_SEC_20172110	Soy_sprout_SEC_17_1a_10222017	ENOG411DPUE	1	142.648717683	soybn	0.0037313432835820895	0.1111111111111111	0.11211266414731268	0.10074626865671642
soybn_OP_Soy_sprout_SEC_20172110_virNOG_elut.tidy	OP_Soy_sprout_SEC_20172110	Soy_sprout_SEC_17_1a_10222017	ENOG411DPUN	38	2533.73359335	soybn	0.1417910447761194	0.5	0.5188251681240884	0.42915422885572135
soybn_OP_Soy_sprout_SEC_20172110_virNOG_elut.tidy	OP_Soy_sprout_SEC_20172110	Soy_sprout_SEC_17_1a_10222017	ENOG411DPUW	5	488.350692246	soybn	0.018656716417910446	0.12195121951219512	0.12009238150396731	0.25618856934838
soybn_OP_Soy_sprout_SEC_20172110_virNOG_elut.tidy	OP_Soy_sprout_SEC_20172110	Soy_sprout_SEC_17_1a_10222017	ENOG411DPUX	4	53.1582078049	soybn	0.014925373134328358	0.4	0.5764908529430991	0.45820895522388055
soybn_OP_Soy_sprout_SEC_20172110_virNOG_elut.tidy	OP_Soy_sprout_SEC_20172110	Soy_sprout_SEC_17_1a_10222017	ENOG411DPV6	8	274.789884509	soybn	0.029850746268656716	0.12698412698412698	0.14143049224510304	0.10755745084103294
soybn_OP_Soy_sprout_SEC_20172110_virNOG_elut.tidy	OP_Soy_sprout_SEC_20172110	Soy_sprout_SEC_17_1a_10222017	ENOG411DPV8	19	6074.83070884	soybn	0.0708955223880597	0.2878787878787879	0.4472047239314216	0.3297715965626413
soybn_OP_Soy_sprout_SEC_20172110_virNOG_elut.tidy	OP_Soy_sprout_SEC_20172110	Soy_sprout_SEC_17_1a_10222017	ENOG411DPVC	4	294.489904651	soybn	0.014925373134328358	0.2	0.2836430976341755	0.1880597014925373
soybn_OP_Soy_sprout_SEC_20172110_virNOG_elut.tidy	OP_Soy_sprout_SEC_20172110	Soy_sprout_SEC_17_1a_10222017	ENOG411DPVK	1	235.679050912	soybn	0.0037313432835820895	1	1	1
soybn_OP_Soy_sprout_SEC_20172110_virNOG_elut.tidy	OP_Soy_sprout_SEC_20172110	Soy_sprout_SEC_17_1a_10222017	ENOG411DPVQ	1	9.08617652937	soybn	0.0037313432835820895	0.5	0.41315209332214636	0.4701492537313433
soybn_OP_Soy_sprout_SEC_20172110_virNOG_elut.tidy	OP_Soy_sprout_SEC_20172110	Soy_sprout_SEC_17_1a_10222017	ENOG411DPVW	26	3578.03752672	soybn	0.09701492537313433	0.2549019607843137	0.3683290739591298	0.2558530875036582
soybn_OP_Soy_sprout_SEC_20172110_virNOG_elut.tidy	OP_Soy_sprout_SEC_20172110	Soy_sprout_SEC_17_1a_10222017	ENOG411DPWJ	3	51.3163222384	soybn	0.011194029850746268	0.10344827586206896	0.2029013201407053	0.15169840452907876
soybn_OP_Soy_sprout_SEC_20172110_virNOG_elut.tidy	OP_Soy_sprout_SEC_20172110	Soy_sprout_SEC_17_1a_10222017	ENOG411DPWM	3	58.1173535079	soybn	0.011194029850746268	0.21428571428571427	0.2608252405233264	0.20149253731343283
soybn_OP_Soy_sprout_SEC_20172110_virNOG_elut.tidy	OP_Soy_sprout_SEC_20172110	Soy_sprout_SEC_17_1a_10222017	ENOG411DPWT	3	498.689518852	soybn	0.011194029850746268	0.3333333333333333	0.38221323491827097	0.4888059701492537
soybn_OP_Soy_sprout_SEC_20172110_virNOG_elut.tidy	OP_Soy_sprout_SEC_20172110	Soy_sprout_SEC_17_1a_10222017	ENOG411DPX6	7	224.11880191	soybn	0.026119402985074626	0.08045977011494253	0.1119031523201523	0.11737608255021191
soybn_OP_Soy_sprout_SEC_20172110_virNOG_elut.tidy	OP_Soy_sprout_SEC_20172110	Soy_sprout_SEC_17_1a_10222017	ENOG411DPX7	2	20.7586453462	soybn	0.007462686567164179	0.09090909090909091	0.09260275348773807	0.04375848032564451
soybn_OP_Soy_sprout_SEC_20172110_virNOG_elut.tidy	OP_Soy_sprout_SEC_20172110	Soy_sprout_SEC_17_1a_10222017	ENOG411DPXC	1	81.479221829	soybn	0.0037313432835820895	0.027777777777777776	0.03358942549338539	0.026741293532338308
soybn_OP_Soy_sprout_SEC_20172110_virNOG_elut.tidy	OP_Soy_sprout_SEC_20172110	Soy_sprout_SEC_17_1a_10222017	ENOG411DPXD	23	1408.66199581	soybn	0.08582089552238806	0.4423076923076923	0.8805962258961043	0.7120814844695441
soybn_OP_Soy_sprout_SEC_20172110_virNOG_elut.tidy	OP_Soy_sprout_SEC_20172110	Soy_sprout_SEC_17_1a_10222017	ENOG411DPXM	1	41.5781751755	soybn	0.0037313432835820895	0.2	0.23828862652212396	0.2716417910447761
soybn_OP_Soy_sprout_SEC_20172110_virNOG_elut.tidy	OP_Soy_sprout_SEC_20172110	Soy_sprout_SEC_17_1a_10222017	ENOG411DPXN	1	202.695977629	soybn	0.0037313432835820895	0.2	0.2713226088916774	0.2007462686567164
soybn_OP_Soy_sprout_SEC_20172110_virNOG_elut.tidy	OP_Soy_sprout_SEC_20172110	Soy_sprout_SEC_17_1a_10222017	ENOG411DPYQ	28	1075.97390511	soybn	0.1044776119402985	0.2692307692307692	0.144214499591946	0.21714954638571846
soybn_OP_Soy_sprout_SEC_20172110_virNOG_elut.tidy	OP_Soy_sprout_SEC_20172110	Soy_sprout_SEC_17_1a_10222017	ENOG411DPYY	3	70.8920149054	soybn	0.011194029850746268	0.13636363636363635	0.15593087988646356	0.2864654002713704
soybn_OP_Soy_sprout_SEC_20172110_virNOG_elut.tidy	OP_Soy_sprout_SEC_20172110	Soy_sprout_SEC_17_1a_10222017	ENOG411DPZ8	2	99.9701140449	soybn	0.007462686567164179	0.041666666666666664	0.0754493829922155	0.024684270952927672
soybn_OP_Soy_sprout_SEC_20172110_virNOG_elut.tidy	OP_Soy_sprout_SEC_20172110	Soy_sprout_SEC_17_1a_10222017	ENOG411DPZK	2	173.309871695	soybn	0.007462686567164179	0.6666666666666666	0.7417896814665053	0.6044776119402985
soybn_OP_Soy_sprout_SEC_20172110_virNOG_elut.tidy	OP_Soy_sprout_SEC_20172110	Soy_sprout_SEC_17_1a_10222017	ENOG411DPZU	2	96.4660485567	soybn	0.007462686567164179	0.09090909090909091	0.08235046120366966	0.07191316146540026
soybn_OP_Soy_sprout_SEC_20172110_virNOG_elut.tidy	OP_Soy_sprout_SEC_20172110	Soy_sprout_SEC_17_1a_10222017	ENOG411DPZY	17	2510.12936718	soybn	0.06343283582089553	0.8095238095238095	1	1
soybn_OP_Soy_sprout_SEC_20172110_virNOG_elut.tidy	OP_Soy_sprout_SEC_20172110	Soy_sprout_SEC_17_1a_10222017	ENOG411DQ03	5	107.858533605	soybn	0.018656716417910446	0.14705882352941177	0.19337031399950913	0.2221845318860244
soybn_OP_Soy_sprout_SEC_20172110_virNOG_elut.tidy	OP_Soy_sprout_SEC_20172110	Soy_sprout_SEC_17_1a_10222017	ENOG411DQ05	1	21.9843389042	soybn	0.0037313432835820895	1	1	0.48134328358208955
soybn_OP_Soy_sprout_SEC_20172110_virNOG_elut.tidy	OP_Soy_sprout_SEC_20172110	Soy_sprout_SEC_17_1a_10222017	ENOG411DQ0C	8	326.708346155	soybn	0.029850746268656716	0.8	1	1
soybn_OP_Soy_sprout_SEC_20172110_virNOG_elut.tidy	OP_Soy_sprout_SEC_20172110	Soy_sprout_SEC_17_1a_10222017	ENOG411DQ0Q	1	82.4130858409	soybn	0.0037313432835820895	1	1	0.9067164179104477
soybn_OP_Soy_sprout_SEC_20172110_virNOG_elut.tidy	OP_Soy_sprout_SEC_20172110	Soy_sprout_SEC_17_1a_10222017	ENOG411DQ18	1	22.1315015668	soybn	0.0037313432835820895	0.014285714285714285	0.019183207516251778	0.009626865671641791
soybn_OP_Soy_sprout_SEC_20172110_virNOG_elut.tidy	OP_Soy_sprout_SEC_20172110	Soy_sprout_SEC_17_1a_10222017	ENOG411DQ1S	21	1428.12504379	soybn	0.07835820895522388	0.4666666666666667	0.8143132569099968	0.9402985074626866
soybn_OP_Soy_sprout_SEC_20172110_virNOG_elut.tidy	OP_Soy_sprout_SEC_20172110	Soy_sprout_SEC_17_1a_10222017	ENOG411DQ1W	1	66.8434094944	soybn	0.0037313432835820895	0.25	0.2500801468406752	0.19776119402985076
soybn_OP_Soy_sprout_SEC_20172110_virNOG_elut.tidy	OP_Soy_sprout_SEC_20172110	Soy_sprout_SEC_17_1a_10222017	ENOG411DQ1Z	2	161.1298308	soybn	0.007462686567164179	0.4	0.8853778834517381	0.3208955223880597
soybn_OP_Soy_sprout_SEC_20172110_virNOG_elut.tidy	OP_Soy_sprout_SEC_20172110	Soy_sprout_SEC_17_1a_10222017	ENOG411DQ22	13	267.55753731	soybn	0.048507462686567165	0.5652173913043478	0.9501958396549532	0.6474691758598312
soybn_OP_Soy_sprout_SEC_20172110_virNOG_elut.tidy	OP_Soy_sprout_SEC_20172110	Soy_sprout_SEC_17_1a_10222017	ENOG411DQ24	1	37.7429915385	soybn	0.0037313432835820895	0.07692307692307693	0.07960771160013735	0.13088404133180254
soybn_OP_Soy_sprout_SEC_20172110_virNOG_elut.tidy	OP_Soy_sprout_SEC_20172110	Soy_sprout_SEC_17_1a_10222017	ENOG411DQ28	1	133.279237224	soybn	0.0037313432835820895	0.14285714285714285	0.14957741476885153	0.06876332622601279
soybn_OP_Soy_sprout_SEC_20172110_virNOG_elut.tidy	OP_Soy_sprout_SEC_20172110	Soy_sprout_SEC_17_1a_10222017	ENOG411DQ2D	8	402.730332587	soybn	0.029850746268656716	0.8	0.9148531270701775	0.8358208955223881
soybn_OP_Soy_sprout_SEC_20172110_virNOG_elut.tidy	OP_Soy_sprout_SEC_20172110	Soy_sprout_SEC_17_1a_10222017	ENOG411DQ2G	13	648.838524838	soybn	0.048507462686567165	0.3170731707317073	0.5629863446770553	0.43065161994903534
soybn_OP_Soy_sprout_SEC_20172110_virNOG_elut.tidy	OP_Soy_sprout_SEC_20172110	Soy_sprout_SEC_17_1a_10222017	ENOG411DQ34	28	636.781774566	soybn	0.1044776119402985	0.8484848484848485	1	1
soybn_OP_Soy_sprout_SEC_20172110_virNOG_elut.tidy	OP_Soy_sprout_SEC_20172110	Soy_sprout_SEC_17_1a_10222017	ENOG411DQ38	1	134.346411363	soybn	0.0037313432835820895	1	0.321052181505459	0.2462686567164179
soybn_OP_Soy_sprout_SEC_20172110_virNOG_elut.tidy	OP_Soy_sprout_SEC_20172110	Soy_sprout_SEC_17_1a_10222017	ENOG411DQ39	1	265.026917517	soybn	0.0037313432835820895	0.058823529411764705	0.16711409604295044	0.11497201492537314
soybn_OP_Soy_sprout_SEC_20172110_virNOG_elut.tidy	OP_Soy_sprout_SEC_20172110	Soy_sprout_SEC_17_1a_10222017	ENOG411DQ3H	6	316.723104137	soybn	0.022388059701492536	0.35294117647058826	0.4031550962814288	0.6716417910447761
soybn_OP_Soy_sprout_SEC_20172110_virNOG_elut.tidy	OP_Soy_sprout_SEC_20172110	Soy_sprout_SEC_17_1a_10222017	ENOG411DQ3R	3	248.625216005	soybn	0.011194029850746268	0.42857142857142855	0.23979007857955065	0.5820895522388059
soybn_OP_Soy_sprout_SEC_20172110_virNOG_elut.tidy	OP_Soy_sprout_SEC_20172110	Soy_sprout_SEC_17_1a_10222017	ENOG411DQ4D	1	61.0677745207	soybn	0.0037313432835820895	0.024390243902439025	0.030565192894430993	0.04486712777575537
soybn_OP_Soy_sprout_SEC_20172110_virNOG_elut.tidy	OP_Soy_sprout_SEC_20172110	Soy_sprout_SEC_17_1a_10222017	ENOG411DQ4F	8	552.799881351	soybn	0.029850746268656716	0.27586206896551724	0.4015503971982089	0.31600617601646935
soybn_OP_Soy_sprout_SEC_20172110_virNOG_elut.tidy	OP_Soy_sprout_SEC_20172110	Soy_sprout_SEC_17_1a_10222017	ENOG411DQ4J	1	43.9298819162	soybn	0.0037313432835820895	0.16666666666666666	0.16014932020201772	0.19651741293532338
soybn_OP_Soy_sprout_SEC_20172110_virNOG_elut.tidy	OP_Soy_sprout_SEC_20172110	Soy_sprout_SEC_17_1a_10222017	ENOG411DQ4R	4	206.219169548	soybn	0.014925373134328358	0.25	0.2913974355605864	0.22667910447761191
soybn_OP_Soy_sprout_SEC_20172110_virNOG_elut.tidy	OP_Soy_sprout_SEC_20172110	Soy_sprout_SEC_17_1a_10222017	ENOG411DQ4S	1	24.6878675232	soybn	0.0037313432835820895	1	0.7036285725699211	0.3470149253731343
soybn_OP_Soy_sprout_SEC_20172110_virNOG_elut.tidy	OP_Soy_sprout_SEC_20172110	Soy_sprout_SEC_17_1a_10222017	ENOG411DQ4U	14	227.392574785	soybn	0.05223880597014925	0.42424242424242425	0.5776649328246537	0.5855099502487562
soybn_OP_Soy_sprout_SEC_20172110_virNOG_elut.tidy	OP_Soy_sprout_SEC_20172110	Soy_sprout_SEC_17_1a_10222017	ENOG411DQ51	2	85.655396998	soybn	0.007462686567164179	0.2	0.1964578428715777	0.39179104477611937
soybn_OP_Soy_sprout_SEC_20172110_virNOG_elut.tidy	OP_Soy_sprout_SEC_20172110	Soy_sprout_SEC_17_1a_10222017	ENOG411DQ55	9	185.442200586	soybn	0.033582089552238806	0.36	0.5370046100545354	0.527910447761194
soybn_OP_Soy_sprout_SEC_20172110_virNOG_elut.tidy	OP_Soy_sprout_SEC_20172110	Soy_sprout_SEC_17_1a_10222017	ENOG411DQ5R	1	162.630792741	soybn	0.0037313432835820895	1	1	1
soybn_OP_Soy_sprout_SEC_20172110_virNOG_elut.tidy	OP_Soy_sprout_SEC_20172110	Soy_sprout_SEC_17_1a_10222017	ENOG411DQ5U	1	59.7446394061	soybn	0.0037313432835820895	0.011235955056179775	0.02561682604554087	0.01911789367767902
soybn_OP_Soy_sprout_SEC_20172110_virNOG_elut.tidy	OP_Soy_sprout_SEC_20172110	Soy_sprout_SEC_17_1a_10222017	ENOG411DQ5Z	1	65.3375321589	soybn	0.0037313432835820895	0.1111111111111111	0.17694747100730324	0.09888059701492538
soybn_OP_Soy_sprout_SEC_20172110_virNOG_elut.tidy	OP_Soy_sprout_SEC_20172110	Soy_sprout_SEC_17_1a_10222017	ENOG411DQ6F	1	93.2862169769	soybn	0.0037313432835820895	1	1	1
soybn_OP_Soy_sprout_SEC_20172110_virNOG_elut.tidy	OP_Soy_sprout_SEC_20172110	Soy_sprout_SEC_17_1a_10222017	ENOG411DQ6K	19	657.153481839	soybn	0.0708955223880597	0.48717948717948717	0.7306218157715688	0.5017221584385764
soybn_OP_Soy_sprout_SEC_20172110_virNOG_elut.tidy	OP_Soy_sprout_SEC_20172110	Soy_sprout_SEC_17_1a_10222017	ENOG411DQ6P	3	262.835977083	soybn	0.011194029850746268	0.02727272727272727	0.032196132140046546	0.0532681420483788
soybn_OP_Soy_sprout_SEC_20172110_virNOG_elut.tidy	OP_Soy_sprout_SEC_20172110	Soy_sprout_SEC_17_1a_10222017	ENOG411DQ6Z	35	812.416157291	soybn	0.13059701492537312	0.32407407407407407	0.49878607190652735	0.3478276932170829
soybn_OP_Soy_sprout_SEC_20172110_virNOG_elut.tidy	OP_Soy_sprout_SEC_20172110	Soy_sprout_SEC_17_1a_10222017	ENOG411DQ70	1	12.917061652	soybn	0.0037313432835820895	0.16666666666666666	0.1946141779473664	0.26119402985074625
soybn_OP_Soy_sprout_SEC_20172110_virNOG_elut.tidy	OP_Soy_sprout_SEC_20172110	Soy_sprout_SEC_17_1a_10222017	ENOG411DQ71	1	181.456763572	soybn	0.0037313432835820895	0.06666666666666667	0.09546354513799077	0.15497512437810945
soybn_OP_Soy_sprout_SEC_20172110_virNOG_elut.tidy	OP_Soy_sprout_SEC_20172110	Soy_sprout_SEC_17_1a_10222017	ENOG411DQ7J	2	73.8682485238	soybn	0.007462686567164179	0.25	0.36112055970572876	0.28638059701492535
soybn_OP_Soy_sprout_SEC_20172110_virNOG_elut.tidy	OP_Soy_sprout_SEC_20172110	Soy_sprout_SEC_17_1a_10222017	ENOG411DQ7R	2	260.555358089	soybn	0.007462686567164179	0.2	0.26774644023646155	0.2007462686567164
soybn_OP_Soy_sprout_SEC_20172110_virNOG_elut.tidy	OP_Soy_sprout_SEC_20172110	Soy_sprout_SEC_17_1a_10222017	ENOG411DQ7S	19	388.033223108	soybn	0.0708955223880597	0.59375	0.8568253859418079	0.7473569651741294
soybn_OP_Soy_sprout_SEC_20172110_virNOG_elut.tidy	OP_Soy_sprout_SEC_20172110	Soy_sprout_SEC_17_1a_10222017	ENOG411DQ7Y	9	606.307815987	soybn	0.033582089552238806	0.125	0.1946498508483036	0.21075656201749873
soybn_OP_Soy_sprout_SEC_20172110_virNOG_elut.tidy	OP_Soy_sprout_SEC_20172110	Soy_sprout_SEC_17_1a_10222017	ENOG411DQ83	1	99.4796564802	soybn	0.0037313432835820895	0.09090909090909091	0.028689405698590856	0.0640547263681592
soybn_OP_Soy_sprout_SEC_20172110_virNOG_elut.tidy	OP_Soy_sprout_SEC_20172110	Soy_sprout_SEC_17_1a_10222017	ENOG411DQ87	17	802.00105404400006	soybn	0.06343283582089553	0.425	0.5333202511253513	0.3557754704737184
soybn_OP_Soy_sprout_SEC_20172110_virNOG_elut.tidy	OP_Soy_sprout_SEC_20172110	Soy_sprout_SEC_17_1a_10222017	ENOG411DQ8D	1	48.563007036	soybn	0.0037313432835820895	0.0196078431372549	0.02258479678575874	0.01119402985074627
soybn_OP_Soy_sprout_SEC_20172110_virNOG_elut.tidy	OP_Soy_sprout_SEC_20172110	Soy_sprout_SEC_17_1a_10222017	ENOG411DQ8F	4	62.77272049	soybn	0.014925373134328358	0.5	0.5953837131019846	0.5727611940298507
soybn_OP_Soy_sprout_SEC_20172110_virNOG_elut.tidy	OP_Soy_sprout_SEC_20172110	Soy_sprout_SEC_17_1a_10222017	ENOG411DQ8H	6	289.703560407	soybn	0.022388059701492536	0.15	0.2135182221086622	0.20373134328358208
soybn_OP_Soy_sprout_SEC_20172110_virNOG_elut.tidy	OP_Soy_sprout_SEC_20172110	Soy_sprout_SEC_17_1a_10222017	ENOG411DQ8J	6	73.4104787984	soybn	0.022388059701492536	0.2857142857142857	0.48466241640074936	0.3345771144278607
soybn_OP_Soy_sprout_SEC_20172110_virNOG_elut.tidy	OP_Soy_sprout_SEC_20172110	Soy_sprout_SEC_17_1a_10222017	ENOG411DQ8R	9	692.468454159	soybn	0.033582089552238806	0.5294117647058824	0.7362901909293076	0.8149253731343283
soybn_OP_Soy_sprout_SEC_20172110_virNOG_elut.tidy	OP_Soy_sprout_SEC_20172110	Soy_sprout_SEC_17_1a_10222017	ENOG411DQA0	4	53.684868004	soybn	0.014925373134328358	0.10810810810810811	0.1343813032121945	0.07131011608623548
soybn_OP_Soy_sprout_SEC_20172110_virNOG_elut.tidy	OP_Soy_sprout_SEC_20172110	Soy_sprout_SEC_17_1a_10222017	ENOG411DQA2	11	863.315634982	soybn	0.041044776119402986	0.21153846153846154	0.22438324397380502	0.18128109452736318
soybn_OP_Soy_sprout_SEC_20172110_virNOG_elut.tidy	OP_Soy_sprout_SEC_20172110	Soy_sprout_SEC_17_1a_10222017	ENOG411DQA3	8	277.738509636	soybn	0.029850746268656716	0.13114754098360656	0.1617191306077182	0.24554646124217622
soybn_OP_Soy_sprout_SEC_20172110_virNOG_elut.tidy	OP_Soy_sprout_SEC_20172110	Soy_sprout_SEC_17_1a_10222017	ENOG411DQA8	2	211.147328766	soybn	0.007462686567164179	0.06896551724137931	0.12341595247813188	0.15388574369531652
soybn_OP_Soy_sprout_SEC_20172110_virNOG_elut.tidy	OP_Soy_sprout_SEC_20172110	Soy_sprout_SEC_17_1a_10222017	ENOG411DQAJ	53	1575.0179004	soybn	0.19776119402985073	0.44537815126050423	0.6361156415035596	0.5101906434215477
soybn_OP_Soy_sprout_SEC_20172110_virNOG_elut.tidy	OP_Soy_sprout_SEC_20172110	Soy_sprout_SEC_17_1a_10222017	ENOG411DQAN	7	784.903738899	soybn	0.026119402985074626	0.3333333333333333	0.8486442596114363	0.6990049751243781
soybn_OP_Soy_sprout_SEC_20172110_virNOG_elut.tidy	OP_Soy_sprout_SEC_20172110	Soy_sprout_SEC_17_1a_10222017	ENOG411DQAR	20	156.495727736	soybn	0.07462686567164178	0.3125	0.4882204827242349	0.4897388059701492
soybn_OP_Soy_sprout_SEC_20172110_virNOG_elut.tidy	OP_Soy_sprout_SEC_20172110	Soy_sprout_SEC_17_1a_10222017	ENOG411DQAZ	14	272.781956431	soybn	0.05223880597014925	0.3684210526315789	0.5623018369833925	0.4014925373134328
soybn_OP_Soy_sprout_SEC_20172110_virNOG_elut.tidy	OP_Soy_sprout_SEC_20172110	Soy_sprout_SEC_17_1a_10222017	ENOG411DQB1	30	1598.12241739	soybn	0.11194029850746269	0.379746835443038	0.43412174488536504	0.32165123748346874
soybn_OP_Soy_sprout_SEC_20172110_virNOG_elut.tidy	OP_Soy_sprout_SEC_20172110	Soy_sprout_SEC_17_1a_10222017	ENOG411DQB2	2	227.68536359	soybn	0.007462686567164179	0.017094017094017096	0.025735743613242885	0.029085342518178337
soybn_OP_Soy_sprout_SEC_20172110_virNOG_elut.tidy	OP_Soy_sprout_SEC_20172110	Soy_sprout_SEC_17_1a_10222017	ENOG411DQB3	3	237.578097262	soybn	0.011194029850746268	0.2	0.17168140480735558	0.2932835820895522
soybn_OP_Soy_sprout_SEC_20172110_virNOG_elut.tidy	OP_Soy_sprout_SEC_20172110	Soy_sprout_SEC_17_1a_10222017	ENOG411DQBF	1	110.600981735	soybn	0.0037313432835820895	0.5	0.4265435556567118	0.5149253731343283
soybn_OP_Soy_sprout_SEC_20172110_virNOG_elut.tidy	OP_Soy_sprout_SEC_20172110	Soy_sprout_SEC_17_1a_10222017	ENOG411DQBP	2	625.034106341	soybn	0.007462686567164179	0.03571428571428571	0.08294337686252952	0.06569829424307036
soybn_OP_Soy_sprout_SEC_20172110_virNOG_elut.tidy	OP_Soy_sprout_SEC_20172110	Soy_sprout_SEC_17_1a_10222017	ENOG411DQBR	1	25.7989518595	soybn	0.0037313432835820895	0.005154639175257732	0.005765562004134991	0.007558855208493614
soybn_OP_Soy_sprout_SEC_20172110_virNOG_elut.tidy	OP_Soy_sprout_SEC_20172110	Soy_sprout_SEC_17_1a_10222017	ENOG411DQBT	12	2436.3948694	soybn	0.04477611940298507	0.5714285714285714	0.7946419880352202	0.6545842217484008
soybn_OP_Soy_sprout_SEC_20172110_virNOG_elut.tidy	OP_Soy_sprout_SEC_20172110	Soy_sprout_SEC_17_1a_10222017	ENOG411DQBX	21	1545.69557695	soybn	0.07835820895522388	0.4883720930232558	0.7311868915950412	0.9621659146129817
soybn_OP_Soy_sprout_SEC_20172110_virNOG_elut.tidy	OP_Soy_sprout_SEC_20172110	Soy_sprout_SEC_17_1a_10222017	ENOG411DQBZ	5	179.361464148	soybn	0.018656716417910446	0.008361204013377926	0.008167214189834435	0.018656716417910446
soybn_OP_Soy_sprout_SEC_20172110_virNOG_elut.tidy	OP_Soy_sprout_SEC_20172110	Soy_sprout_SEC_17_1a_10222017	ENOG411DQCC	2	43.8761121709	soybn	0.007462686567164179	0.05714285714285714	0.06227555570455711	0.05735607675906183
soybn_OP_Soy_sprout_SEC_20172110_virNOG_elut.tidy	OP_Soy_sprout_SEC_20172110	Soy_sprout_SEC_17_1a_10222017	ENOG411DQCI	19	631.775394408	soybn	0.0708955223880597	0.76	0.8390836989509235	0.6097014925373134
soybn_OP_Soy_sprout_SEC_20172110_virNOG_elut.tidy	OP_Soy_sprout_SEC_20172110	Soy_sprout_SEC_17_1a_10222017	ENOG411DQCR	1	31.2403167304	soybn	0.0037313432835820895	1	0.4903642828074705	0.9440298507462687
soybn_OP_Soy_sprout_SEC_20172110_virNOG_elut.tidy	OP_Soy_sprout_SEC_20172110	Soy_sprout_SEC_17_1a_10222017	ENOG411DQCX	30	1358.20073999	soybn	0.11194029850746269	0.7142857142857143	1	0.6876332622601279
soybn_OP_Soy_sprout_SEC_20172110_virNOG_elut.tidy	OP_Soy_sprout_SEC_20172110	Soy_sprout_SEC_17_1a_10222017	ENOG411DQD0	4	150.252929453	soybn	0.014925373134328358	0.2	0.2406076649613142	0.39179104477611937
soybn_OP_Soy_sprout_SEC_20172110_virNOG_elut.tidy	OP_Soy_sprout_SEC_20172110	Soy_sprout_SEC_17_1a_10222017	ENOG411DQD1	1	34.7867368975	soybn	0.0037313432835820895	0.1	0.0788143888475568	0.06876332622601279
soybn_OP_Soy_sprout_SEC_20172110_virNOG_elut.tidy	OP_Soy_sprout_SEC_20172110	Soy_sprout_SEC_17_1a_10222017	ENOG411DQD5	4	189.674002765	soybn	0.014925373134328358	0.09523809523809523	0.17851346452458755	0.16353017521090202
soybn_OP_Soy_sprout_SEC_20172110_virNOG_elut.tidy	OP_Soy_sprout_SEC_20172110	Soy_sprout_SEC_17_1a_10222017	ENOG411DQD6	3	120.679232171	soybn	0.011194029850746268	0.05263157894736842	0.05717485206450434	0.07717989002356637
soybn_OP_Soy_sprout_SEC_20172110_virNOG_elut.tidy	OP_Soy_sprout_SEC_20172110	Soy_sprout_SEC_17_1a_10222017	ENOG411DQDF	3	91.4289139492	soybn	0.011194029850746268	0.17647058823529413	0.2488024076473265	0.2966417910447761
soybn_OP_Soy_sprout_SEC_20172110_virNOG_elut.tidy	OP_Soy_sprout_SEC_20172110	Soy_sprout_SEC_17_1a_10222017	ENOG411DQDR	15	188.413242009	soybn	0.055970149253731345	0.46875	0.6990899232557732	0.5542850264805007
soybn_OP_Soy_sprout_SEC_20172110_virNOG_elut.tidy	OP_Soy_sprout_SEC_20172110	Soy_sprout_SEC_17_1a_10222017	ENOG411DQDU	1	57.7801154798	soybn	0.0037313432835820895	0.03125	0.0337057687710238	0.04582555970149253
soybn_OP_Soy_sprout_SEC_20172110_virNOG_elut.tidy	OP_Soy_sprout_SEC_20172110	Soy_sprout_SEC_17_1a_10222017	ENOG411DQDW	1	38.8393560254	soybn	0.0037313432835820895	0.058823529411764705	0.0615273064698808	0.028314310798946443
soybn_OP_Soy_sprout_SEC_20172110_virNOG_elut.tidy	OP_Soy_sprout_SEC_20172110	Soy_sprout_SEC_17_1a_10222017	ENOG411DQDY	25	2326.55997687	soybn	0.09328358208955224	0.43859649122807015	0.49459154412598144	0.35392888498683056
soybn_OP_Soy_sprout_SEC_20172110_virNOG_elut.tidy	OP_Soy_sprout_SEC_20172110	Soy_sprout_SEC_17_1a_10222017	ENOG411DQE4	1	29.1615079468	soybn	0.0037313432835820895	0.5	0.32563315183169894	0.3843283582089552
soybn_OP_Soy_sprout_SEC_20172110_virNOG_elut.tidy	OP_Soy_sprout_SEC_20172110	Soy_sprout_SEC_17_1a_10222017	ENOG411DQE6	17	597.605226015	soybn	0.06343283582089553	0.5862068965517241	0.8626045789839822	0.6715131240349974
soybn_OP_Soy_sprout_SEC_20172110_virNOG_elut.tidy	OP_Soy_sprout_SEC_20172110	Soy_sprout_SEC_17_1a_10222017	ENOG411DQE8	9	110.041530182	soybn	0.033582089552238806	0.14285714285714285	0.199640651877306	0.1140023566378633
soybn_OP_Soy_sprout_SEC_20172110_virNOG_elut.tidy	OP_Soy_sprout_SEC_20172110	Soy_sprout_SEC_17_1a_10222017	ENOG411DQEB	17	570.680912296	soybn	0.06343283582089553	0.19318181818181818	0.2457821206621765	0.28328527815468113
soybn_OP_Soy_sprout_SEC_20172110_virNOG_elut.tidy	OP_Soy_sprout_SEC_20172110	Soy_sprout_SEC_17_1a_10222017	ENOG411DQEE	1	50.8745176269	soybn	0.0037313432835820895	0.08333333333333333	0.11104844795665687	0.06876332622601279
soybn_OP_Soy_sprout_SEC_20172110_virNOG_elut.tidy	OP_Soy_sprout_SEC_20172110	Soy_sprout_SEC_17_1a_10222017	ENOG411DQEF	2	22.9908078891	soybn	0.007462686567164179	0.4	0.26451682183347947	0.4014925373134328
soybn_OP_Soy_sprout_SEC_20172110_virNOG_elut.tidy	OP_Soy_sprout_SEC_20172110	Soy_sprout_SEC_17_1a_10222017	ENOG411DQEI	2	26.8401914126	soybn	0.007462686567164179	0.4	0.5573307695238165	0.5646766169154228
soybn_OP_Soy_sprout_SEC_20172110_virNOG_elut.tidy	OP_Soy_sprout_SEC_20172110	Soy_sprout_SEC_17_1a_10222017	ENOG411DQEQ	60	2466.7435125	soybn	0.22388059701492538	0.7058823529411765	1	0.8926148478387285
soybn_OP_Soy_sprout_SEC_20172110_virNOG_elut.tidy	OP_Soy_sprout_SEC_20172110	Soy_sprout_SEC_17_1a_10222017	ENOG411DQEY	1	37.3359548723	soybn	0.0037313432835820895	0.125	0.10555253657764561	0.13152985074626866
soybn_OP_Soy_sprout_SEC_20172110_virNOG_elut.tidy	OP_Soy_sprout_SEC_20172110	Soy_sprout_SEC_17_1a_10222017	ENOG411DQF8	1	158.614086919	soybn	0.0037313432835820895	0.02857142857142857	0.019061921716678795	0.03994732221246707
soybn_OP_Soy_sprout_SEC_20172110_virNOG_elut.tidy	OP_Soy_sprout_SEC_20172110	Soy_sprout_SEC_17_1a_10222017	ENOG411DQF9	2	169.600603916	soybn	0.007462686567164179	0.3333333333333333	0.32901920286778785	0.7002487562189055
soybn_OP_Soy_sprout_SEC_20172110_virNOG_elut.tidy	OP_Soy_sprout_SEC_20172110	Soy_sprout_SEC_17_1a_10222017	ENOG411DQFD	1	25.7199729578	soybn	0.0037313432835820895	0.034482758620689655	0.07358139022316532	0.06569829424307036
soybn_OP_Soy_sprout_SEC_20172110_virNOG_elut.tidy	OP_Soy_sprout_SEC_20172110	Soy_sprout_SEC_17_1a_10222017	ENOG411DQFI	13	980.941494575	soybn	0.048507462686567165	0.65	1	1
soybn_OP_Soy_sprout_SEC_20172110_virNOG_elut.tidy	OP_Soy_sprout_SEC_20172110	Soy_sprout_SEC_17_1a_10222017	ENOG411DQFQ	1	42.7072813139	soybn	0.0037313432835820895	0.25	0.3058213671100951	0.25093283582089554
soybn_OP_Soy_sprout_SEC_20172110_virNOG_elut.tidy	OP_Soy_sprout_SEC_20172110	Soy_sprout_SEC_17_1a_10222017	ENOG411DQFV	1	75.2214534543	soybn	0.0037313432835820895	0.3333333333333333	0.32862039171256724	0.7002487562189055
soybn_OP_Soy_sprout_SEC_20172110_virNOG_elut.tidy	OP_Soy_sprout_SEC_20172110	Soy_sprout_SEC_17_1a_10222017	ENOG411DQFX	2	61.0975129062	soybn	0.007462686567164179	0.4	0.4285157775975196	0.5727611940298507
soybn_OP_Soy_sprout_SEC_20172110_virNOG_elut.tidy	OP_Soy_sprout_SEC_20172110	Soy_sprout_SEC_17_1a_10222017	ENOG411DQG6	10	2347.11083381	soybn	0.03731343283582089	0.7142857142857143	0.7585527740050508	1
soybn_OP_Soy_sprout_SEC_20172110_virNOG_elut.tidy	OP_Soy_sprout_SEC_20172110	Soy_sprout_SEC_17_1a_10222017	ENOG411DQG9	8	483.88027622	soybn	0.029850746268656716	0.4444444444444444	0.48855507610516835	0.6965174129353233
soybn_OP_Soy_sprout_SEC_20172110_virNOG_elut.tidy	OP_Soy_sprout_SEC_20172110	Soy_sprout_SEC_17_1a_10222017	ENOG411DQGA	2	24.6191982718	soybn	0.007462686567164179	0.25	0.27258765400549045	0.22667910447761191
soybn_OP_Soy_sprout_SEC_20172110_virNOG_elut.tidy	OP_Soy_sprout_SEC_20172110	Soy_sprout_SEC_17_1a_10222017	ENOG411DQGC	4	80.0786965828	soybn	0.014925373134328358	0.4	0.5020797147468736	0.6268656716417911
soybn_OP_Soy_sprout_SEC_20172110_virNOG_elut.tidy	OP_Soy_sprout_SEC_20172110	Soy_sprout_SEC_17_1a_10222017	ENOG411DQGT	3	289.944327126	soybn	0.011194029850746268	0.10714285714285714	0.22331006006187773	0.15711620469083154
soybn_OP_Soy_sprout_SEC_20172110_virNOG_elut.tidy	OP_Soy_sprout_SEC_20172110	Soy_sprout_SEC_17_1a_10222017	ENOG411DQH3	23	968.925515998	soybn	0.08582089552238806	0.2875	0.43429093919125156	0.29597206276310756
soybn_OP_Soy_sprout_SEC_20172110_virNOG_elut.tidy	OP_Soy_sprout_SEC_20172110	Soy_sprout_SEC_17_1a_10222017	ENOG411DQH9	7	181.509486818	soybn	0.026119402985074626	0.0958904109589041	0.17224762082281622	0.1302392148844817
soybn_OP_Soy_sprout_SEC_20172110_virNOG_elut.tidy	OP_Soy_sprout_SEC_20172110	Soy_sprout_SEC_17_1a_10222017	ENOG411DQHC	35	2296.14153813	soybn	0.13059701492537312	0.3763440860215054	0.5410269558252861	0.4311105761515005
soybn_OP_Soy_sprout_SEC_20172110_virNOG_elut.tidy	OP_Soy_sprout_SEC_20172110	Soy_sprout_SEC_17_1a_10222017	ENOG411DQHI	2	40.2230516648	soybn	0.007462686567164179	0.5	0.7899828346255988	0.763681592039801
soybn_OP_Soy_sprout_SEC_20172110_virNOG_elut.tidy	OP_Soy_sprout_SEC_20172110	Soy_sprout_SEC_17_1a_10222017	ENOG411DQHM	1	72.2950622048	soybn	0.0037313432835820895	1	0.2674904673404263	0.48134328358208955
soybn_OP_Soy_sprout_SEC_20172110_virNOG_elut.tidy	OP_Soy_sprout_SEC_20172110	Soy_sprout_SEC_17_1a_10222017	ENOG411DQHU	19	573.545340833	soybn	0.0708955223880597	0.3220338983050847	0.3976755695982287	0.48037828100874935
soybn_OP_Soy_sprout_SEC_20172110_virNOG_elut.tidy	OP_Soy_sprout_SEC_20172110	Soy_sprout_SEC_17_1a_10222017	ENOG411DQHX	3	161.909591886	soybn	0.011194029850746268	0.037037037037037035	0.056377731583498146	0.051577555261666345
soybn_OP_Soy_sprout_SEC_20172110_virNOG_elut.tidy	OP_Soy_sprout_SEC_20172110	Soy_sprout_SEC_17_1a_10222017	ENOG411DQI2	8	261.358597531	soybn	0.029850746268656716	0.6153846153846154	0.9731947867737081	1
soybn_OP_Soy_sprout_SEC_20172110_virNOG_elut.tidy	OP_Soy_sprout_SEC_20172110	Soy_sprout_SEC_17_1a_10222017	ENOG411DQIA	24	1622.30517177	soybn	0.08955223880597014	0.47058823529411764	0.6851555003831571	0.5390693590869183
soybn_OP_Soy_sprout_SEC_20172110_virNOG_elut.tidy	OP_Soy_sprout_SEC_20172110	Soy_sprout_SEC_17_1a_10222017	ENOG411DQIC	23	939.635733883	soybn	0.08582089552238806	0.32857142857142857	0.29540717345532647	0.34701492537313433
soybn_OP_Soy_sprout_SEC_20172110_virNOG_elut.tidy	OP_Soy_sprout_SEC_20172110	Soy_sprout_SEC_17_1a_10222017	ENOG411DQJ6	1	49.549773507	soybn	0.0037313432835820895	0.16666666666666666	0.16672009789388606	0.24440298507462688
soybn_OP_Soy_sprout_SEC_20172110_virNOG_elut.tidy	OP_Soy_sprout_SEC_20172110	Soy_sprout_SEC_17_1a_10222017	ENOG411DQJ8	1	2901.26846037	soybn	0.0037313432835820895	0.058823529411764705	0.09935753881971515	0.10008779631255488
soybn_OP_Soy_sprout_SEC_20172110_virNOG_elut.tidy	OP_Soy_sprout_SEC_20172110	Soy_sprout_SEC_17_1a_10222017	ENOG411DQJC	1	73.2934587877	soybn	0.0037313432835820895	0.3333333333333333	0.4537564072378807	0.39303482587064675
soybn_OP_Soy_sprout_SEC_20172110_virNOG_elut.tidy	OP_Soy_sprout_SEC_20172110	Soy_sprout_SEC_17_1a_10222017	ENOG411DQJM	1	73.0970302685	soybn	0.0037313432835820895	0.5	0.7056405642959073	0.4701492537313433
soybn_OP_Soy_sprout_SEC_20172110_virNOG_elut.tidy	OP_Soy_sprout_SEC_20172110	Soy_sprout_SEC_17_1a_10222017	ENOG411DQJS	2	267.673115619	soybn	0.007462686567164179	0.6666666666666666	0.6631150182808446	0.6044776119402985
soybn_OP_Soy_sprout_SEC_20172110_virNOG_elut.tidy	OP_Soy_sprout_SEC_20172110	Soy_sprout_SEC_17_1a_10222017	ENOG411DQK4	1	39.3984502539	soybn	0.0037313432835820895	0.006896551724137931	0.010012326900347522	0.009417199715707177
soybn_OP_Soy_sprout_SEC_20172110_virNOG_elut.tidy	OP_Soy_sprout_SEC_20172110	Soy_sprout_SEC_17_1a_10222017	ENOG411DQK5	4	412.688795047	soybn	0.014925373134328358	0.3333333333333333	0.4929017427841125	0.24067164179104478
soybn_OP_Soy_sprout_SEC_20172110_virNOG_elut.tidy	OP_Soy_sprout_SEC_20172110	Soy_sprout_SEC_17_1a_10222017	ENOG411DQKG	59	3614.19623717	soybn	0.22014925373134328	0.7564102564102564	1	1
soybn_OP_Soy_sprout_SEC_20172110_virNOG_elut.tidy	OP_Soy_sprout_SEC_20172110	Soy_sprout_SEC_17_1a_10222017	ENOG411DQKK	3	90.3153981885	soybn	0.011194029850746268	0.3	0.27226467599576665	0.4701492537313433
soybn_OP_Soy_sprout_SEC_20172110_virNOG_elut.tidy	OP_Soy_sprout_SEC_20172110	Soy_sprout_SEC_17_1a_10222017	ENOG411DQKP	1	93.1016197334	soybn	0.0037313432835820895	0.0625	0.07180335067496166	0.11318407960199005
soybn_OP_Soy_sprout_SEC_20172110_virNOG_elut.tidy	OP_Soy_sprout_SEC_20172110	Soy_sprout_SEC_17_1a_10222017	ENOG411DQKR	1	166.076382854	soybn	0.0037313432835820895	0.03125	0.06312481702571772	0.028251599147121536
soybn_OP_Soy_sprout_SEC_20172110_virNOG_elut.tidy	OP_Soy_sprout_SEC_20172110	Soy_sprout_SEC_17_1a_10222017	ENOG411DQMB	3	257.294432479	soybn	0.011194029850746268	0.17647058823529413	0.18767830761179893	0.12033582089552239
soybn_OP_Soy_sprout_SEC_20172110_virNOG_elut.tidy	OP_Soy_sprout_SEC_20172110	Soy_sprout_SEC_17_1a_10222017	ENOG411DQME	1	57.2266660978	soybn	0.0037313432835820895	0.0078125	0.016711965007109128	0.01505745608241976
soybn_OP_Soy_sprout_SEC_20172110_virNOG_elut.tidy	OP_Soy_sprout_SEC_20172110	Soy_sprout_SEC_17_1a_10222017	ENOG411DQMI	6	1154.48578562	soybn	0.022388059701492536	0.057692307692307696	0.03547174997694458	0.06487449118046133
soybn_OP_Soy_sprout_SEC_20172110_virNOG_elut.tidy	OP_Soy_sprout_SEC_20172110	Soy_sprout_SEC_17_1a_10222017	ENOG411DQMT	2	169.488338741	soybn	0.007462686567164179	1	0.18368063623220554	0.3283582089552239
soybn_OP_Soy_sprout_SEC_20172110_virNOG_elut.tidy	OP_Soy_sprout_SEC_20172110	Soy_sprout_SEC_17_1a_10222017	ENOG411DQMZ	2	141.449279446	soybn	0.007462686567164179	0.3333333333333333	0.44297455323790813	0.4527363184079602
soybn_OP_Soy_sprout_SEC_20172110_virNOG_elut.tidy	OP_Soy_sprout_SEC_20172110	Soy_sprout_SEC_17_1a_10222017	ENOG411DQN3	41	2717.90936703	soybn	0.15298507462686567	0.29285714285714287	0.4130023825726333	0.24364289662797126
soybn_OP_Soy_sprout_SEC_20172110_virNOG_elut.tidy	OP_Soy_sprout_SEC_20172110	Soy_sprout_SEC_17_1a_10222017	ENOG411DQN4	3	67.9639377502	soybn	0.011194029850746268	0.25	0.2988322817637795	0.3666044776119403
soybn_OP_Soy_sprout_SEC_20172110_virNOG_elut.tidy	OP_Soy_sprout_SEC_20172110	Soy_sprout_SEC_17_1a_10222017	ENOG411DQNA	2	566.299899584	soybn	0.007462686567164179	0.3333333333333333	0.5020589317823164	0.48880597014925375
soybn_OP_Soy_sprout_SEC_20172110_virNOG_elut.tidy	OP_Soy_sprout_SEC_20172110	Soy_sprout_SEC_17_1a_10222017	ENOG411DQNC	1	13.0774222375	soybn	0.0037313432835820895	0.015873015873015872	0.01359523715342841	0.007640369580668088
soybn_OP_Soy_sprout_SEC_20172110_virNOG_elut.tidy	OP_Soy_sprout_SEC_20172110	Soy_sprout_SEC_17_1a_10222017	ENOG411DQNK	3	149.888985687	soybn	0.011194029850746268	0.06	0.07328513460962113	0.05082089552238806
soybn_OP_Soy_sprout_SEC_20172110_virNOG_elut.tidy	OP_Soy_sprout_SEC_20172110	Soy_sprout_SEC_17_1a_10222017	ENOG411DQP6	20	1802.45048981	soybn	0.07462686567164178	0.3076923076923077	0.4414784695448777	0.34611425630468345
soybn_OP_Soy_sprout_SEC_20172110_virNOG_elut.tidy	OP_Soy_sprout_SEC_20172110	Soy_sprout_SEC_17_1a_10222017	ENOG411DQPC	13	3290.58254904	soybn	0.048507462686567165	0.8125	0.9230556764959362	1
soybn_OP_Soy_sprout_SEC_20172110_virNOG_elut.tidy	OP_Soy_sprout_SEC_20172110	Soy_sprout_SEC_17_1a_10222017	ENOG411DQPE	61	3259.47970004	soybn	0.22761194029850745	0.6777777777777778	0.9388092419146602	1
soybn_OP_Soy_sprout_SEC_20172110_virNOG_elut.tidy	OP_Soy_sprout_SEC_20172110	Soy_sprout_SEC_17_1a_10222017	ENOG411DQPH	1	61.2137698833	soybn	0.0037313432835820895	0.2	0.1382753909578513	0.14085820895522388
soybn_OP_Soy_sprout_SEC_20172110_virNOG_elut.tidy	OP_Soy_sprout_SEC_20172110	Soy_sprout_SEC_17_1a_10222017	ENOG411DQPR	14	215.115120281	soybn	0.05223880597014925	0.06862745098039216	0.08270021868942999	0.10063652326602283
soybn_OP_Soy_sprout_SEC_20172110_virNOG_elut.tidy	OP_Soy_sprout_SEC_20172110	Soy_sprout_SEC_17_1a_10222017	ENOG411DQQ3	19	286.26506916	soybn	0.0708955223880597	0.14615384615384616	0.1770870499385705	0.146699196326062
soybn_OP_Soy_sprout_SEC_20172110_virNOG_elut.tidy	OP_Soy_sprout_SEC_20172110	Soy_sprout_SEC_17_1a_10222017	ENOG411DQQQ	2	94.5326572881	soybn	0.007462686567164179	0.25	0.4864246157655345	0.3368869936034115
soybn_OP_Soy_sprout_SEC_20172110_virNOG_elut.tidy	OP_Soy_sprout_SEC_20172110	Soy_sprout_SEC_17_1a_10222017	ENOG411DQQW	2	248.829660064	soybn	0.007462686567164179	0.07407407407407407	0.108506175033845	0.10060807075732449
soybn_OP_Soy_sprout_SEC_20172110_virNOG_elut.tidy	OP_Soy_sprout_SEC_20172110	Soy_sprout_SEC_17_1a_10222017	ENOG411DQRI	3	235.446854802	soybn	0.011194029850746268	1	0.9699766690614042	0.8470149253731343
soybn_OP_Soy_sprout_SEC_20172110_virNOG_elut.tidy	OP_Soy_sprout_SEC_20172110	Soy_sprout_SEC_17_1a_10222017	ENOG411DQRK	37	1427.22854093	soybn	0.13805970149253732	0.5967741935483871	0.9247158727873616	0.88300684079602
soybn_OP_Soy_sprout_SEC_20172110_virNOG_elut.tidy	OP_Soy_sprout_SEC_20172110	Soy_sprout_SEC_17_1a_10222017	ENOG411DQRN	33	2838.27908398	soybn	0.12313432835820895	0.2773109243697479	0.3953500295421094	0.32697855261507586
soybn_OP_Soy_sprout_SEC_20172110_virNOG_elut.tidy	OP_Soy_sprout_SEC_20172110	Soy_sprout_SEC_17_1a_10222017	ENOG411DQRX	16	997.183966949	soybn	0.05970149253731343	0.64	0.9469099371292573	0.8391376451077943
soybn_OP_Soy_sprout_SEC_20172110_virNOG_elut.tidy	OP_Soy_sprout_SEC_20172110	Soy_sprout_SEC_17_1a_10222017	ENOG411DQRY	8	1094.91566151	soybn	0.029850746268656716	0.21052631578947367	0.2973357564983863	0.19795758051846032
soybn_OP_Soy_sprout_SEC_20172110_virNOG_elut.tidy	OP_Soy_sprout_SEC_20172110	Soy_sprout_SEC_17_1a_10222017	ENOG411DQRZ	2	370.602927649	soybn	0.007462686567164179	0.5	0.6898535270823798	0.4701492537313433
soybn_OP_Soy_sprout_SEC_20172110_virNOG_elut.tidy	OP_Soy_sprout_SEC_20172110	Soy_sprout_SEC_17_1a_10222017	ENOG411DQSI	15	1704.7416863	soybn	0.055970149253731345	0.6818181818181818	0.30561810711498505	0.5393487109905021
soybn_OP_Soy_sprout_SEC_20172110_virNOG_elut.tidy	OP_Soy_sprout_SEC_20172110	Soy_sprout_SEC_17_1a_10222017	ENOG411DQSK	9	421.407012876	soybn	0.033582089552238806	0.09278350515463918	0.09963910501275604	0.08278375564040263
soybn_OP_Soy_sprout_SEC_20172110_virNOG_elut.tidy	OP_Soy_sprout_SEC_20172110	Soy_sprout_SEC_17_1a_10222017	ENOG411DQSP	14	719.305148657	soybn	0.05223880597014925	0.2857142857142857	0.3193709758348392	0.27008574150523973
soybn_OP_Soy_sprout_SEC_20172110_virNOG_elut.tidy	OP_Soy_sprout_SEC_20172110	Soy_sprout_SEC_17_1a_10222017	ENOG411DQSQ	1	16.0805596822	soybn	0.0037313432835820895	0.012345679012345678	0.01901525061565827	0.01271420674405749
soybn_OP_Soy_sprout_SEC_20172110_virNOG_elut.tidy	OP_Soy_sprout_SEC_20172110	Soy_sprout_SEC_17_1a_10222017	ENOG411DQSR	19	579.577472557	soybn	0.0708955223880597	0.95	1	1
soybn_OP_Soy_sprout_SEC_20172110_virNOG_elut.tidy	OP_Soy_sprout_SEC_20172110	Soy_sprout_SEC_17_1a_10222017	ENOG411DQT4	1	16.4483075966	soybn	0.0037313432835820895	0.007936507936507936	0.014681093089948577	0.005942509673852957
soybn_OP_Soy_sprout_SEC_20172110_virNOG_elut.tidy	OP_Soy_sprout_SEC_20172110	Soy_sprout_SEC_17_1a_10222017	ENOG411DQTC	2	75.3400244717	soybn	0.007462686567164179	0.18181818181818182	0.12291055240726739	0.3955223880597015
soybn_OP_Soy_sprout_SEC_20172110_virNOG_elut.tidy	OP_Soy_sprout_SEC_20172110	Soy_sprout_SEC_17_1a_10222017	ENOG411DQTE	7	256.335040357	soybn	0.026119402985074626	0.3888888888888889	0.5702914775496459	0.6791044776119403
soybn_OP_Soy_sprout_SEC_20172110_virNOG_elut.tidy	OP_Soy_sprout_SEC_20172110	Soy_sprout_SEC_17_1a_10222017	ENOG411DQTM	82	1059.65407226	soybn	0.30597014925373134	0.6721311475409836	1	1
soybn_OP_Soy_sprout_SEC_20172110_virNOG_elut.tidy	OP_Soy_sprout_SEC_20172110	Soy_sprout_SEC_17_1a_10222017	ENOG411DQTZ	5	75.5510710891	soybn	0.018656716417910446	0.29411764705882354	0.4331482531515564	0.39947322212467073
soybn_OP_Soy_sprout_SEC_20172110_virNOG_elut.tidy	OP_Soy_sprout_SEC_20172110	Soy_sprout_SEC_17_1a_10222017	ENOG411DQU2	20	575.589217604	soybn	0.07462686567164178	0.2857142857142857	0.3226661262089288	0.6529850746268656
soybn_OP_Soy_sprout_SEC_20172110_virNOG_elut.tidy	OP_Soy_sprout_SEC_20172110	Soy_sprout_SEC_17_1a_10222017	ENOG411DQU3	1	87.1195325105	soybn	0.0037313432835820895	0.3333333333333333	0.4518530386050337	0.6567164179104478
soybn_OP_Soy_sprout_SEC_20172110_virNOG_elut.tidy	OP_Soy_sprout_SEC_20172110	Soy_sprout_SEC_17_1a_10222017	ENOG411DQU7	5	69.3267157381	soybn	0.018656716417910446	0.029239766081871343	0.03762396814455359	0.027494108405341708
soybn_OP_Soy_sprout_SEC_20172110_virNOG_elut.tidy	OP_Soy_sprout_SEC_20172110	Soy_sprout_SEC_17_1a_10222017	ENOG411DQUC	1	112.810875011	soybn	0.0037313432835820895	0.3333333333333333	0.4262764515117597	0.6567164179104478
soybn_OP_Soy_sprout_SEC_20172110_virNOG_elut.tidy	OP_Soy_sprout_SEC_20172110	Soy_sprout_SEC_17_1a_10222017	ENOG411DQUH	15	228.520824957	soybn	0.055970149253731345	0.19480519480519481	0.2708496016345006	0.305291723202171
soybn_OP_Soy_sprout_SEC_20172110_virNOG_elut.tidy	OP_Soy_sprout_SEC_20172110	Soy_sprout_SEC_17_1a_10222017	ENOG411DQUM	1	86.486160113	soybn	0.0037313432835820895	0.125	0.13437692113694724	0.18781094527363182
soybn_OP_Soy_sprout_SEC_20172110_virNOG_elut.tidy	OP_Soy_sprout_SEC_20172110	Soy_sprout_SEC_17_1a_10222017	ENOG411DQUP	7	883.867116364	soybn	0.026119402985074626	0.3333333333333333	0.4714050883321189	0.3513059701492537
soybn_OP_Soy_sprout_SEC_20172110_virNOG_elut.tidy	OP_Soy_sprout_SEC_20172110	Soy_sprout_SEC_17_1a_10222017	ENOG411DQVH	63	2756.82248775	soybn	0.23507462686567165	0.4090909090909091	0.6179778881653497	0.4885864793678666
soybn_OP_Soy_sprout_SEC_20172110_virNOG_elut.tidy	OP_Soy_sprout_SEC_20172110	Soy_sprout_SEC_17_1a_10222017	ENOG411DQVZ	1	24.5984187278	soybn	0.0037313432835820895	0.05263157894736842	0.07999867393023674	0.08955223880597016
soybn_OP_Soy_sprout_SEC_20172110_virNOG_elut.tidy	OP_Soy_sprout_SEC_20172110	Soy_sprout_SEC_17_1a_10222017	ENOG411DQW6	2	29.229275639	soybn	0.007462686567164179	0.25	0.206127786841362	0.12033582089552239
soybn_OP_Soy_sprout_SEC_20172110_virNOG_elut.tidy	OP_Soy_sprout_SEC_20172110	Soy_sprout_SEC_17_1a_10222017	ENOG411DQW8	6	343.223958553	soybn	0.022388059701492536	0.1276595744680851	0.18199055706686582	0.12813591616386152
soybn_OP_Soy_sprout_SEC_20172110_virNOG_elut.tidy	OP_Soy_sprout_SEC_20172110	Soy_sprout_SEC_17_1a_10222017	ENOG411DQWJ	6	252.073622788	soybn	0.022388059701492536	0.46153846153846156	0.639031047113368	0.6873134328358208
soybn_OP_Soy_sprout_SEC_20172110_virNOG_elut.tidy	OP_Soy_sprout_SEC_20172110	Soy_sprout_SEC_17_1a_10222017	ENOG411DQWR	3	73.2239477962	soybn	0.011194029850746268	0.08823529411764706	0.1459742162513695	0.1623134328358209
soybn_OP_Soy_sprout_SEC_20172110_virNOG_elut.tidy	OP_Soy_sprout_SEC_20172110	Soy_sprout_SEC_17_1a_10222017	ENOG411DQWW	2	200.66736184	soybn	0.007462686567164179	0.1111111111111111	0.09957168176187325	0.22388059701492538
soybn_OP_Soy_sprout_SEC_20172110_virNOG_elut.tidy	OP_Soy_sprout_SEC_20172110	Soy_sprout_SEC_17_1a_10222017	ENOG411DQWX	5	230.270158888	soybn	0.018656716417910446	0.35714285714285715	0.46073727504285	0.42110874200426435
soybn_OP_Soy_sprout_SEC_20172110_virNOG_elut.tidy	OP_Soy_sprout_SEC_20172110	Soy_sprout_SEC_17_1a_10222017	ENOG411DQWY	13	825.419360216	soybn	0.048507462686567165	0.22413793103448276	0.26182884078321106	0.22471824550715808
soybn_OP_Soy_sprout_SEC_20172110_virNOG_elut.tidy	OP_Soy_sprout_SEC_20172110	Soy_sprout_SEC_17_1a_10222017	ENOG411DQX8	4	169.950708999	soybn	0.014925373134328358	0.18181818181818182	0.19301845486611716	0.32992930086410055
soybn_OP_Soy_sprout_SEC_20172110_virNOG_elut.tidy	OP_Soy_sprout_SEC_20172110	Soy_sprout_SEC_17_1a_10222017	ENOG411DQXV	1	105.509296964	soybn	0.0037313432835820895	0.3333333333333333	0.39538780386519434	0.3345771144278607
soybn_OP_Soy_sprout_SEC_20172110_virNOG_elut.tidy	OP_Soy_sprout_SEC_20172110	Soy_sprout_SEC_17_1a_10222017	ENOG411DQXY	1	27.258875057	soybn	0.0037313432835820895	0.2	0.22399889803804435	0.2007462686567164
soybn_OP_Soy_sprout_SEC_20172110_virNOG_elut.tidy	OP_Soy_sprout_SEC_20172110	Soy_sprout_SEC_17_1a_10222017	ENOG411DQY4	4	401.454330951	soybn	0.014925373134328358	1	0.7572801533662016	1
soybn_OP_Soy_sprout_SEC_20172110_virNOG_elut.tidy	OP_Soy_sprout_SEC_20172110	Soy_sprout_SEC_17_1a_10222017	ENOG411DQYF	3	77.8754631434	soybn	0.011194029850746268	0.12	0.11317125791742598	0.11550203527815467
soybn_OP_Soy_sprout_SEC_20172110_virNOG_elut.tidy	OP_Soy_sprout_SEC_20172110	Soy_sprout_SEC_17_1a_10222017	ENOG411DQYH	2	78.0635532309	soybn	0.007462686567164179	0.041666666666666664	0.030090102459741006	0.08036739380022961
soybn_OP_Soy_sprout_SEC_20172110_virNOG_elut.tidy	OP_Soy_sprout_SEC_20172110	Soy_sprout_SEC_17_1a_10222017	ENOG411DQYI	2	138.297776403	soybn	0.007462686567164179	0.3333333333333333	0.27478324158137557	0.16044776119402984
soybn_OP_Soy_sprout_SEC_20172110_virNOG_elut.tidy	OP_Soy_sprout_SEC_20172110	Soy_sprout_SEC_17_1a_10222017	ENOG411DQYV	15	4095.53347915	soybn	0.055970149253731345	0.6818181818181818	0.9655598980494104	0.6843622795115333
soybn_OP_Soy_sprout_SEC_20172110_virNOG_elut.tidy	OP_Soy_sprout_SEC_20172110	Soy_sprout_SEC_17_1a_10222017	ENOG411DQZ5	2	62.6867369258	soybn	0.007462686567164179	0.11764705882352941	0.18930559476409078	0.17972636815920398
soybn_OP_Soy_sprout_SEC_20172110_virNOG_elut.tidy	OP_Soy_sprout_SEC_20172110	Soy_sprout_SEC_17_1a_10222017	ENOG411DQZ6	1	22.4378966222	soybn	0.0037313432835820895	0.25	0.20397097779184256	0.2947761194029851
soybn_OP_Soy_sprout_SEC_20172110_virNOG_elut.tidy	OP_Soy_sprout_SEC_20172110	Soy_sprout_SEC_17_1a_10222017	ENOG411DQZ7	12	254.990234947	soybn	0.04477611940298507	0.8	1	0.8238805970149253
soybn_OP_Soy_sprout_SEC_20172110_virNOG_elut.tidy	OP_Soy_sprout_SEC_20172110	Soy_sprout_SEC_17_1a_10222017	ENOG411DQZ9	28	3471.7510766	soybn	0.1044776119402985	0.20437956204379562	0.1577374604795865	0.283964791427478
soybn_OP_Soy_sprout_SEC_20172110_virNOG_elut.tidy	OP_Soy_sprout_SEC_20172110	Soy_sprout_SEC_17_1a_10222017	ENOG411DQZC	87	4391.98048107	soybn	0.3246268656716418	0.6590909090909091	0.8637059075942098	0.6615502035278155
soybn_OP_Soy_sprout_SEC_20172110_virNOG_elut.tidy	OP_Soy_sprout_SEC_20172110	Soy_sprout_SEC_17_1a_10222017	ENOG411DR00	5	681.352243355	soybn	0.018656716417910446	0.17857142857142858	0.21697513465751306	0.1792377398720682
soybn_OP_Soy_sprout_SEC_20172110_virNOG_elut.tidy	OP_Soy_sprout_SEC_20172110	Soy_sprout_SEC_17_1a_10222017	ENOG411DR0A	30	1065.78489545	soybn	0.11194029850746269	0.8571428571428571	1	1
soybn_OP_Soy_sprout_SEC_20172110_virNOG_elut.tidy	OP_Soy_sprout_SEC_20172110	Soy_sprout_SEC_17_1a_10222017	ENOG411DR19	1	135.783271377	soybn	0.0037313432835820895	0.125	0.16467304382800893	0.14319029850746268
soybn_OP_Soy_sprout_SEC_20172110_virNOG_elut.tidy	OP_Soy_sprout_SEC_20172110	Soy_sprout_SEC_17_1a_10222017	ENOG411DR1C	5	144.065477164	soybn	0.018656716417910446	0.625	0.9811682653607724	0.34381663113006394
soybn_OP_Soy_sprout_SEC_20172110_virNOG_elut.tidy	OP_Soy_sprout_SEC_20172110	Soy_sprout_SEC_17_1a_10222017	ENOG411DR1H	3	48.7771672539	soybn	0.011194029850746268	1	0.2303863025079011	0.9850746268656716
soybn_OP_Soy_sprout_SEC_20172110_virNOG_elut.tidy	OP_Soy_sprout_SEC_20172110	Soy_sprout_SEC_17_1a_10222017	ENOG411DR1T	1	77.7189017818	soybn	0.0037313432835820895	0.2	0.3263144646706095	0.0962686567164179
soybn_OP_Soy_sprout_SEC_20172110_virNOG_elut.tidy	OP_Soy_sprout_SEC_20172110	Soy_sprout_SEC_17_1a_10222017	ENOG411DR1Y	3	156.990348251	soybn	0.011194029850746268	0.05172413793103448	0.07798129081543226	0.07584920226453938
soybn_OP_Soy_sprout_SEC_20172110_virNOG_elut.tidy	OP_Soy_sprout_SEC_20172110	Soy_sprout_SEC_17_1a_10222017	ENOG411DR20	2	167.049156234	soybn	0.007462686567164179	1	1	1
soybn_OP_Soy_sprout_SEC_20172110_virNOG_elut.tidy	OP_Soy_sprout_SEC_20172110	Soy_sprout_SEC_17_1a_10222017	ENOG411DR27	1	53.0748943495	soybn	0.0037313432835820895	0.5	0.6998686932826512	0.7835820895522387
soybn_OP_Soy_sprout_SEC_20172110_virNOG_elut.tidy	OP_Soy_sprout_SEC_20172110	Soy_sprout_SEC_17_1a_10222017	ENOG411DR2D	3	401.644634663	soybn	0.011194029850746268	0.3	0.45616659100855633	0.591044776119403
soybn_OP_Soy_sprout_SEC_20172110_virNOG_elut.tidy	OP_Soy_sprout_SEC_20172110	Soy_sprout_SEC_17_1a_10222017	ENOG411DR2H	2	160.49600915	soybn	0.007462686567164179	0.06060606060606061	0.07993082308562918	0.08887381275440977
soybn_OP_Soy_sprout_SEC_20172110_virNOG_elut.tidy	OP_Soy_sprout_SEC_20172110	Soy_sprout_SEC_17_1a_10222017	ENOG411DR2I	12	524.075784264	soybn	0.04477611940298507	0.48	0.5317945628951423	0.763681592039801
soybn_OP_Soy_sprout_SEC_20172110_virNOG_elut.tidy	OP_Soy_sprout_SEC_20172110	Soy_sprout_SEC_17_1a_10222017	ENOG411DR2P	25	1369.29812873	soybn	0.09328358208955224	0.38461538461538464	0.5494995624132387	0.7577497129735936
soybn_OP_Soy_sprout_SEC_20172110_virNOG_elut.tidy	OP_Soy_sprout_SEC_20172110	Soy_sprout_SEC_17_1a_10222017	ENOG411DR2X	1	50.0051707622	soybn	0.0037313432835820895	0.25	0.34126425157421	0.4925373134328358
soybn_OP_Soy_sprout_SEC_20172110_virNOG_elut.tidy	OP_Soy_sprout_SEC_20172110	Soy_sprout_SEC_17_1a_10222017	ENOG411DR2Z	5	86.8913157314	soybn	0.018656716417910446	0.02976190476190476	0.032457861737094515	0.018656716417910446
soybn_OP_Soy_sprout_SEC_20172110_virNOG_elut.tidy	OP_Soy_sprout_SEC_20172110	Soy_sprout_SEC_17_1a_10222017	ENOG411DR34	12	517.774435827	soybn	0.04477611940298507	0.36363636363636365	0.46647843720133686	0.6066441983630235
soybn_OP_Soy_sprout_SEC_20172110_virNOG_elut.tidy	OP_Soy_sprout_SEC_20172110	Soy_sprout_SEC_17_1a_10222017	ENOG411DR36	7	269.819775613	soybn	0.026119402985074626	0.5833333333333334	0.9033962118760335	0.7026119402985074
soybn_OP_Soy_sprout_SEC_20172110_virNOG_elut.tidy	OP_Soy_sprout_SEC_20172110	Soy_sprout_SEC_17_1a_10222017	ENOG411DR3A	11	1058.46802097	soybn	0.041044776119402986	0.7333333333333333	1	0.8824626865671642
soybn_OP_Soy_sprout_SEC_20172110_virNOG_elut.tidy	OP_Soy_sprout_SEC_20172110	Soy_sprout_SEC_17_1a_10222017	ENOG411DR3Z	2	755.805679234	soybn	0.007462686567164179	0.2	0.20996146126129678	0.3940298507462686
soybn_OP_Soy_sprout_SEC_20172110_virNOG_elut.tidy	OP_Soy_sprout_SEC_20172110	Soy_sprout_SEC_17_1a_10222017	ENOG411DR43	2	218.744675171	soybn	0.007462686567164179	0.18181818181818182	0.26860347857181105	0.28171641791044777
soybn_OP_Soy_sprout_SEC_20172110_virNOG_elut.tidy	OP_Soy_sprout_SEC_20172110	Soy_sprout_SEC_17_1a_10222017	ENOG411DR50	2	44.6967377103	soybn	0.007462686567164179	0.05405405405405406	0.08464766177977891	0.09943525615167406
soybn_OP_Soy_sprout_SEC_20172110_virNOG_elut.tidy	OP_Soy_sprout_SEC_20172110	Soy_sprout_SEC_17_1a_10222017	ENOG411DR54	22	588.349715173	soybn	0.08208955223880597	0.088	0.11808544918187984	0.11952238805970149
soybn_OP_Soy_sprout_SEC_20172110_virNOG_elut.tidy	OP_Soy_sprout_SEC_20172110	Soy_sprout_SEC_17_1a_10222017	ENOG411DR5B	1	68.2110815251	soybn	0.0037313432835820895	0.02631578947368421	0.06554497824077027	0.038589945011783186
soybn_OP_Soy_sprout_SEC_20172110_virNOG_elut.tidy	OP_Soy_sprout_SEC_20172110	Soy_sprout_SEC_17_1a_10222017	ENOG411DR5K	23	1307.13528531	soybn	0.08582089552238806	0.17293233082706766	0.15982147809429995	0.27101335428122547
soybn_OP_Soy_sprout_SEC_20172110_virNOG_elut.tidy	OP_Soy_sprout_SEC_20172110	Soy_sprout_SEC_17_1a_10222017	ENOG411DR5N	10	612.750779733	soybn	0.03731343283582089	0.19607843137254902	0.36937715991314934	0.2472014925373134
soybn_OP_Soy_sprout_SEC_20172110_virNOG_elut.tidy	OP_Soy_sprout_SEC_20172110	Soy_sprout_SEC_17_1a_10222017	ENOG411DR5S	12	718.594710325	soybn	0.04477611940298507	0.6666666666666666	0.9014892169172349	1
soybn_OP_Soy_sprout_SEC_20172110_virNOG_elut.tidy	OP_Soy_sprout_SEC_20172110	Soy_sprout_SEC_17_1a_10222017	ENOG411DR5U	4	128.47870981	soybn	0.014925373134328358	0.4444444444444444	0.6305928810259022	0.8756218905472637
soybn_OP_Soy_sprout_SEC_20172110_virNOG_elut.tidy	OP_Soy_sprout_SEC_20172110	Soy_sprout_SEC_17_1a_10222017	ENOG411DR5X	8	201.106034364	soybn	0.029850746268656716	0.0963855421686747	0.11950197775991943	0.13414409434309932
soybn_OP_Soy_sprout_SEC_20172110_virNOG_elut.tidy	OP_Soy_sprout_SEC_20172110	Soy_sprout_SEC_17_1a_10222017	ENOG411DR62	22	1047.83998958	soybn	0.08208955223880597	0.5945945945945946	0.5797979394950089	0.8075837031060912
soybn_OP_Soy_sprout_SEC_20172110_virNOG_elut.tidy	OP_Soy_sprout_SEC_20172110	Soy_sprout_SEC_17_1a_10222017	ENOG411DR6K	3	188.578158393	soybn	0.011194029850746268	0.10344827586206896	0.15205079837829924	0.10383427689140504
soybn_OP_Soy_sprout_SEC_20172110_virNOG_elut.tidy	OP_Soy_sprout_SEC_20172110	Soy_sprout_SEC_17_1a_10222017	ENOG411DR6P	1	19.3736477382	soybn	0.0037313432835820895	0.01639344262295082	0.025181576116057106	0.02197346600331675
soybn_OP_Soy_sprout_SEC_20172110_virNOG_elut.tidy	OP_Soy_sprout_SEC_20172110	Soy_sprout_SEC_17_1a_10222017	ENOG411DR6U	2	31.1035929696	soybn	0.007462686567164179	0.13333333333333333	0.12919013506068697	0.13752665245202558
soybn_OP_Soy_sprout_SEC_20172110_virNOG_elut.tidy	OP_Soy_sprout_SEC_20172110	Soy_sprout_SEC_17_1a_10222017	ENOG411DR6X	11	1121.59667612	soybn	0.041044776119402986	0.7333333333333333	1	0.8400497512437811
soybn_OP_Soy_sprout_SEC_20172110_virNOG_elut.tidy	OP_Soy_sprout_SEC_20172110	Soy_sprout_SEC_17_1a_10222017	ENOG411DR7A	10	1509.66359025	soybn	0.03731343283582089	0.3448275862068966	0.4556335166188763	0.34381663113006394
soybn_OP_Soy_sprout_SEC_20172110_virNOG_elut.tidy	OP_Soy_sprout_SEC_20172110	Soy_sprout_SEC_17_1a_10222017	ENOG411DR7C	22	3910.58582793	soybn	0.08208955223880597	0.6470588235294118	0.652658491332067	0.6618470149253731
soybn_OP_Soy_sprout_SEC_20172110_virNOG_elut.tidy	OP_Soy_sprout_SEC_20172110	Soy_sprout_SEC_17_1a_10222017	ENOG411DR84	1	54.1506425891	soybn	0.0037313432835820895	0.0625	0.03244218710206299	0.033921302578018994
soybn_OP_Soy_sprout_SEC_20172110_virNOG_elut.tidy	OP_Soy_sprout_SEC_20172110	Soy_sprout_SEC_17_1a_10222017	ENOG411DR8U	6	647.205576009	soybn	0.022388059701492536	0.20689655172413793	0.23998356687682873	0.18150319829424305
soybn_OP_Soy_sprout_SEC_20172110_virNOG_elut.tidy	OP_Soy_sprout_SEC_20172110	Soy_sprout_SEC_17_1a_10222017	ENOG411DR90	1	25.3892955223	soybn	0.0037313432835820895	0.3333333333333333	0.3788769236921209	0.3171641791044776
soybn_OP_Soy_sprout_SEC_20172110_virNOG_elut.tidy	OP_Soy_sprout_SEC_20172110	Soy_sprout_SEC_17_1a_10222017	ENOG411DR96	1	420.736897226	soybn	0.0037313432835820895	0.3333333333333333	0.3884154091509809	0.24067164179104478
soybn_OP_Soy_sprout_SEC_20172110_virNOG_elut.tidy	OP_Soy_sprout_SEC_20172110	Soy_sprout_SEC_17_1a_10222017	ENOG411DR9B	63	1039.29015964	soybn	0.23507462686567165	0.26582278481012656	0.2577039999587392	0.5142257462686568
soybn_OP_Soy_sprout_SEC_20172110_virNOG_elut.tidy	OP_Soy_sprout_SEC_20172110	Soy_sprout_SEC_17_1a_10222017	ENOG411DR9Q	1	42.3447830842	soybn	0.0037313432835820895	0.25	0.08734437809106267	0.20771144278606965
soybn_OP_Soy_sprout_SEC_20172110_virNOG_elut.tidy	OP_Soy_sprout_SEC_20172110	Soy_sprout_SEC_17_1a_10222017	ENOG411DR9R	1	74.8914314084	soybn	0.0037313432835820895	0.02	0.027783364706211493	0.02716417910447761
soybn_OP_Soy_sprout_SEC_20172110_virNOG_elut.tidy	OP_Soy_sprout_SEC_20172110	Soy_sprout_SEC_17_1a_10222017	ENOG411DR9V	1	10.2086870319	soybn	0.0037313432835820895	0.03125	0.01183108007330764	0.02669345579793341
soybn_OP_Soy_sprout_SEC_20172110_virNOG_elut.tidy	OP_Soy_sprout_SEC_20172110	Soy_sprout_SEC_17_1a_10222017	ENOG411DRA3	12	320.853283061	soybn	0.04477611940298507	0.631578947368421	1	1
soybn_OP_Soy_sprout_SEC_20172110_virNOG_elut.tidy	OP_Soy_sprout_SEC_20172110	Soy_sprout_SEC_17_1a_10222017	ENOG411DRA5	3	277.410987808	soybn	0.011194029850746268	0.25	0.38377537347576457	0.25410447761194027
soybn_OP_Soy_sprout_SEC_20172110_virNOG_elut.tidy	OP_Soy_sprout_SEC_20172110	Soy_sprout_SEC_17_1a_10222017	ENOG411DRAR	1	58.5349177721	soybn	0.0037313432835820895	0.030303030303030304	0.03866672966951265	0.014586160108548168
soybn_OP_Soy_sprout_SEC_20172110_virNOG_elut.tidy	OP_Soy_sprout_SEC_20172110	Soy_sprout_SEC_17_1a_10222017	ENOG411DRAV	8	1163.18308368	soybn	0.029850746268656716	0.5	0.5054549046599669	0.6160108548168249
soybn_OP_Soy_sprout_SEC_20172110_virNOG_elut.tidy	OP_Soy_sprout_SEC_20172110	Soy_sprout_SEC_17_1a_10222017	ENOG411DRB2	5	264.569659206	soybn	0.018656716417910446	0.7142857142857143	1	1
soybn_OP_Soy_sprout_SEC_20172110_virNOG_elut.tidy	OP_Soy_sprout_SEC_20172110	Soy_sprout_SEC_17_1a_10222017	ENOG411DRB3	1	14.1389410959	soybn	0.0037313432835820895	0.3333333333333333	0.19111098616282826	0.3955223880597015
soybn_OP_Soy_sprout_SEC_20172110_virNOG_elut.tidy	OP_Soy_sprout_SEC_20172110	Soy_sprout_SEC_17_1a_10222017	ENOG411DRB7	1	29.3585451627	soybn	0.0037313432835820895	1	0.8083847390413346	0.9440298507462687
soybn_OP_Soy_sprout_SEC_20172110_virNOG_elut.tidy	OP_Soy_sprout_SEC_20172110	Soy_sprout_SEC_17_1a_10222017	ENOG411DRBH	4	58.1591319924	soybn	0.014925373134328358	0.06779661016949153	0.10192208547902137	0.1153554262585378
soybn_OP_Soy_sprout_SEC_20172110_virNOG_elut.tidy	OP_Soy_sprout_SEC_20172110	Soy_sprout_SEC_17_1a_10222017	ENOG411DRBI	12	356.190601129	soybn	0.04477611940298507	0.16216216216216217	0.18183296119320844	0.29825449026056156
soybn_OP_Soy_sprout_SEC_20172110_virNOG_elut.tidy	OP_Soy_sprout_SEC_20172110	Soy_sprout_SEC_17_1a_10222017	ENOG411DRBP	83	1266.2757235	soybn	0.30970149253731344	0.6102941176470589	0.9174346985879187	0.6828664056765353
soybn_OP_Soy_sprout_SEC_20172110_virNOG_elut.tidy	OP_Soy_sprout_SEC_20172110	Soy_sprout_SEC_17_1a_10222017	ENOG411DRC7	55	10270.1805821	soybn	0.20522388059701493	0.6875	1	1
soybn_OP_Soy_sprout_SEC_20172110_virNOG_elut.tidy	OP_Soy_sprout_SEC_20172110	Soy_sprout_SEC_17_1a_10222017	ENOG411DRD7	5	172.12872824	soybn	0.018656716417910446	0.4166666666666667	0.6483690050975253	0.773405698778833
soybn_OP_Soy_sprout_SEC_20172110_virNOG_elut.tidy	OP_Soy_sprout_SEC_20172110	Soy_sprout_SEC_17_1a_10222017	ENOG411DRDE	3	266.820719678	soybn	0.011194029850746268	1	1	1
soybn_OP_Soy_sprout_SEC_20172110_virNOG_elut.tidy	OP_Soy_sprout_SEC_20172110	Soy_sprout_SEC_17_1a_10222017	ENOG411DRDG	2	299.669521836	soybn	0.007462686567164179	0.5	0.7933432440588911	0.7332089552238805
soybn_OP_Soy_sprout_SEC_20172110_virNOG_elut.tidy	OP_Soy_sprout_SEC_20172110	Soy_sprout_SEC_17_1a_10222017	ENOG411DRDJ	1	26.976070662	soybn	0.0037313432835820895	0.5	1	1
soybn_OP_Soy_sprout_SEC_20172110_virNOG_elut.tidy	OP_Soy_sprout_SEC_20172110	Soy_sprout_SEC_17_1a_10222017	ENOG411DRDR	79	1984.52473552	soybn	0.2947761194029851	0.6694915254237288	0.7935609177649162	1
soybn_OP_Soy_sprout_SEC_20172110_virNOG_elut.tidy	OP_Soy_sprout_SEC_20172110	Soy_sprout_SEC_17_1a_10222017	ENOG411DRDS	34	3452.45662142	soybn	0.12686567164179105	0.2764227642276423	0.4276714800853332	0.3259313190146827
soybn_OP_Soy_sprout_SEC_20172110_virNOG_elut.tidy	OP_Soy_sprout_SEC_20172110	Soy_sprout_SEC_17_1a_10222017	ENOG411DRDW	3	245.795280058	soybn	0.011194029850746268	0.5	0.8464101799562895	0.7929104477611939
soybn_OP_Soy_sprout_SEC_20172110_virNOG_elut.tidy	OP_Soy_sprout_SEC_20172110	Soy_sprout_SEC_17_1a_10222017	ENOG411DRDZ	1	36.7764933967	soybn	0.0037313432835820895	0.09090909090909091	0.13947345918323775	0.15111940298507462
soybn_OP_Soy_sprout_SEC_20172110_virNOG_elut.tidy	OP_Soy_sprout_SEC_20172110	Soy_sprout_SEC_17_1a_10222017	ENOG411DRE2	1	32.1622735821	soybn	0.0037313432835820895	0.045454545454545456	0.043036676387661454	0.03205563093622795
soybn_OP_Soy_sprout_SEC_20172110_virNOG_elut.tidy	OP_Soy_sprout_SEC_20172110	Soy_sprout_SEC_17_1a_10222017	ENOG411DRE3	1	90.5010850943	soybn	0.0037313432835820895	1	0.10390903405173631	0.3470149253731343
soybn_OP_Soy_sprout_SEC_20172110_virNOG_elut.tidy	OP_Soy_sprout_SEC_20172110	Soy_sprout_SEC_17_1a_10222017	ENOG411DRE6	7	383.163829686	soybn	0.026119402985074626	0.2692307692307692	0.1190480999255509	0.344776119402985
soybn_OP_Soy_sprout_SEC_20172110_virNOG_elut.tidy	OP_Soy_sprout_SEC_20172110	Soy_sprout_SEC_17_1a_10222017	ENOG411DRE7	1	9.38643195697	soybn	0.0037313432835820895	0.25	0.18920018412307105	0.2823383084577114
soybn_OP_Soy_sprout_SEC_20172110_virNOG_elut.tidy	OP_Soy_sprout_SEC_20172110	Soy_sprout_SEC_17_1a_10222017	ENOG411DREW	2	58.9793464232	soybn	0.007462686567164179	0.6666666666666666	1	1
soybn_OP_Soy_sprout_SEC_20172110_virNOG_elut.tidy	OP_Soy_sprout_SEC_20172110	Soy_sprout_SEC_17_1a_10222017	ENOG411DREZ	25	4324.69719337	soybn	0.09328358208955224	0.46296296296296297	0.5489055453577816	0.912106135986733
soybn_OP_Soy_sprout_SEC_20172110_virNOG_elut.tidy	OP_Soy_sprout_SEC_20172110	Soy_sprout_SEC_17_1a_10222017	ENOG411DRF6	12	706.002352045	soybn	0.04477611940298507	0.6666666666666666	1	1
soybn_OP_Soy_sprout_SEC_20172110_virNOG_elut.tidy	OP_Soy_sprout_SEC_20172110	Soy_sprout_SEC_17_1a_10222017	ENOG411DRFK	1	1.44418657579	soybn	0.0037313432835820895	0.14285714285714285	0.24373917465997433	0.17537313432835822
soybn_OP_Soy_sprout_SEC_20172110_virNOG_elut.tidy	OP_Soy_sprout_SEC_20172110	Soy_sprout_SEC_17_1a_10222017	ENOG411DRFV	2	111.380759519	soybn	0.007462686567164179	0.2857142857142857	0.35915489479944834	0.27185501066098083
soybn_OP_Soy_sprout_SEC_20172110_virNOG_elut.tidy	OP_Soy_sprout_SEC_20172110	Soy_sprout_SEC_17_1a_10222017	ENOG411DRG6	2	50.752492	soybn	0.007462686567164179	0.18181818181818182	0.30323381722713844	0.3368869936034115
soybn_OP_Soy_sprout_SEC_20172110_virNOG_elut.tidy	OP_Soy_sprout_SEC_20172110	Soy_sprout_SEC_17_1a_10222017	ENOG411DRGD	8	871.383569557	soybn	0.029850746268656716	0.34782608695652173	0.7096328695054713	0.48134328358208955
soybn_OP_Soy_sprout_SEC_20172110_virNOG_elut.tidy	OP_Soy_sprout_SEC_20172110	Soy_sprout_SEC_17_1a_10222017	ENOG411DRGI	1	37.229873442	soybn	0.0037313432835820895	0.1	0.138266643733984	0.1970149253731343
soybn_OP_Soy_sprout_SEC_20172110_virNOG_elut.tidy	OP_Soy_sprout_SEC_20172110	Soy_sprout_SEC_17_1a_10222017	ENOG411DRGN	1	21.1303797414	soybn	0.0037313432835820895	0.05555555555555555	0.06980279355847138	0.05223880597014926
soybn_OP_Soy_sprout_SEC_20172110_virNOG_elut.tidy	OP_Soy_sprout_SEC_20172110	Soy_sprout_SEC_17_1a_10222017	ENOG411DRGX	4	169.912977726	soybn	0.014925373134328358	0.5	0.6836081022468312	0.9850746268656716
soybn_OP_Soy_sprout_SEC_20172110_virNOG_elut.tidy	OP_Soy_sprout_SEC_20172110	Soy_sprout_SEC_17_1a_10222017	ENOG411DRGY	1	92.8948191565	soybn	0.0037313432835820895	0.125	0.05682519225938951	0.11893656716417911
soybn_OP_Soy_sprout_SEC_20172110_virNOG_elut.tidy	OP_Soy_sprout_SEC_20172110	Soy_sprout_SEC_17_1a_10222017	ENOG411DRGZ	18	1955.97767129	soybn	0.06716417910447761	0.782608695652174	1	1
soybn_OP_Soy_sprout_SEC_20172110_virNOG_elut.tidy	OP_Soy_sprout_SEC_20172110	Soy_sprout_SEC_17_1a_10222017	ENOG411DRHR	29	3891.05372642	soybn	0.10820895522388059	0.35802469135802467	0.4338441659451024	0.3032522572323567
soybn_OP_Soy_sprout_SEC_20172110_virNOG_elut.tidy	OP_Soy_sprout_SEC_20172110	Soy_sprout_SEC_17_1a_10222017	ENOG411DRHS	5	88.8821995925	soybn	0.018656716417910446	0.5	0.7034703889404724	0.9850746268656715
soybn_OP_Soy_sprout_SEC_20172110_virNOG_elut.tidy	OP_Soy_sprout_SEC_20172110	Soy_sprout_SEC_17_1a_10222017	ENOG411DRHX	1	65.6294098199	soybn	0.0037313432835820895	0.05555555555555555	0.062504385367089	0.08488805970149253
soybn_OP_Soy_sprout_SEC_20172110_virNOG_elut.tidy	OP_Soy_sprout_SEC_20172110	Soy_sprout_SEC_17_1a_10222017	ENOG411DRI7	5	145.835428454	soybn	0.018656716417910446	0.3333333333333333	0.4193866116217662	0.38184079601990045
soybn_OP_Soy_sprout_SEC_20172110_virNOG_elut.tidy	OP_Soy_sprout_SEC_20172110	Soy_sprout_SEC_17_1a_10222017	ENOG411DRI9	10	901.187567318	soybn	0.03731343283582089	0.15625	0.21830527507943898	0.25626584060827934
soybn_OP_Soy_sprout_SEC_20172110_virNOG_elut.tidy	OP_Soy_sprout_SEC_20172110	Soy_sprout_SEC_17_1a_10222017	ENOG411DRIE	40	587.412304867	soybn	0.14925373134328357	0.4819277108433735	0.6732169697063648	0.5108261509354635
soybn_OP_Soy_sprout_SEC_20172110_virNOG_elut.tidy	OP_Soy_sprout_SEC_20172110	Soy_sprout_SEC_17_1a_10222017	ENOG411DRIN	1	132.765865347	soybn	0.0037313432835820895	0.3333333333333333	0.4447028313729773	0.42350746268656714
soybn_OP_Soy_sprout_SEC_20172110_virNOG_elut.tidy	OP_Soy_sprout_SEC_20172110	Soy_sprout_SEC_17_1a_10222017	ENOG411DRJ0	1	41.9447940686	soybn	0.0037313432835820895	0.03225806451612903	0.035728731063671484	0.054247990815154995
soybn_OP_Soy_sprout_SEC_20172110_virNOG_elut.tidy	OP_Soy_sprout_SEC_20172110	Soy_sprout_SEC_17_1a_10222017	ENOG411DRJ2	6	512.883210982	soybn	0.022388059701492536	0.10714285714285714	0.11973651010919126	0.0847547974413646
soybn_OP_Soy_sprout_SEC_20172110_virNOG_elut.tidy	OP_Soy_sprout_SEC_20172110	Soy_sprout_SEC_17_1a_10222017	ENOG411DRJ6	48	1280.19433461	soybn	0.1791044776119403	0.3870967741935484	0.5158043125872263	0.38854116514203174
soybn_OP_Soy_sprout_SEC_20172110_virNOG_elut.tidy	OP_Soy_sprout_SEC_20172110	Soy_sprout_SEC_17_1a_10222017	ENOG411DRJE	3	292.314758103	soybn	0.011194029850746268	0.15	0.26695198472042425	0.1718283582089552
soybn_OP_Soy_sprout_SEC_20172110_virNOG_elut.tidy	OP_Soy_sprout_SEC_20172110	Soy_sprout_SEC_17_1a_10222017	ENOG411DRJH	1	17.9176581712	soybn	0.0037313432835820895	0.1111111111111111	0.03046901169115477	0.08022388059701492
soybn_OP_Soy_sprout_SEC_20172110_virNOG_elut.tidy	OP_Soy_sprout_SEC_20172110	Soy_sprout_SEC_17_1a_10222017	ENOG411DRJN	7	435.406774751	soybn	0.026119402985074626	0.14583333333333334	0.20302763746906194	0.3254042288557214
soybn_OP_Soy_sprout_SEC_20172110_virNOG_elut.tidy	OP_Soy_sprout_SEC_20172110	Soy_sprout_SEC_17_1a_10222017	ENOG411DRK2	2	584.492770498	soybn	0.007462686567164179	0.5	0.3041908425419008	0.4701492537313433
soybn_OP_Soy_sprout_SEC_20172110_virNOG_elut.tidy	OP_Soy_sprout_SEC_20172110	Soy_sprout_SEC_17_1a_10222017	ENOG411DRK5	1	24.9638104695	soybn	0.0037313432835820895	0.09090909090909091	0.14087800221620056	0.12347354138398914
soybn_OP_Soy_sprout_SEC_20172110_virNOG_elut.tidy	OP_Soy_sprout_SEC_20172110	Soy_sprout_SEC_17_1a_10222017	ENOG411DRK6	3	226.020073415	soybn	0.011194029850746268	0.5	0.75889532867519	0.5895522388059701
soybn_OP_Soy_sprout_SEC_20172110_virNOG_elut.tidy	OP_Soy_sprout_SEC_20172110	Soy_sprout_SEC_17_1a_10222017	ENOG411DRK9	4	219.182882548	soybn	0.014925373134328358	0.3333333333333333	0.4314174740446612	0.5240464344941957
soybn_OP_Soy_sprout_SEC_20172110_virNOG_elut.tidy	OP_Soy_sprout_SEC_20172110	Soy_sprout_SEC_17_1a_10222017	ENOG411DRKC	1	22.2906965418	soybn	0.0037313432835820895	0.5	0.4873376431886815	0.45895522388059695
soybn_OP_Soy_sprout_SEC_20172110_virNOG_elut.tidy	OP_Soy_sprout_SEC_20172110	Soy_sprout_SEC_17_1a_10222017	ENOG411DRKE	58	827.24130057	soybn	0.21641791044776118	0.5272727272727272	0.7300997847209381	0.6993715632364492
soybn_OP_Soy_sprout_SEC_20172110_virNOG_elut.tidy	OP_Soy_sprout_SEC_20172110	Soy_sprout_SEC_17_1a_10222017	ENOG411DRKQ	11	408.970896531	soybn	0.041044776119402986	0.09482758620689655	0.12221307008029114	0.1390568708183222
soybn_OP_Soy_sprout_SEC_20172110_virNOG_elut.tidy	OP_Soy_sprout_SEC_20172110	Soy_sprout_SEC_17_1a_10222017	ENOG411DRM6	1	112.503356127	soybn	0.0037313432835820895	0.07692307692307693	0.11572319444150637	0.060167910447761194
soybn_OP_Soy_sprout_SEC_20172110_virNOG_elut.tidy	OP_Soy_sprout_SEC_20172110	Soy_sprout_SEC_17_1a_10222017	ENOG411DRMG	1	11.2820342983	soybn	0.0037313432835820895	0.1111111111111111	0.09158432395300603	0.0962686567164179
soybn_OP_Soy_sprout_SEC_20172110_virNOG_elut.tidy	OP_Soy_sprout_SEC_20172110	Soy_sprout_SEC_17_1a_10222017	ENOG411DRMQ	4	464.630162301	soybn	0.014925373134328358	0.4444444444444444	0.5803877049036764	0.4577114427860697
soybn_OP_Soy_sprout_SEC_20172110_virNOG_elut.tidy	OP_Soy_sprout_SEC_20172110	Soy_sprout_SEC_17_1a_10222017	ENOG411DRMY	2	48.5246597468	soybn	0.007462686567164179	1	0.428672176518378	0.6940298507462686
soybn_OP_Soy_sprout_SEC_20172110_virNOG_elut.tidy	OP_Soy_sprout_SEC_20172110	Soy_sprout_SEC_17_1a_10222017	ENOG411DRN1	29	954.178808309	soybn	0.10820895522388059	0.15934065934065933	0.26541977618673596	0.27111694275873377
soybn_OP_Soy_sprout_SEC_20172110_virNOG_elut.tidy	OP_Soy_sprout_SEC_20172110	Soy_sprout_SEC_17_1a_10222017	ENOG411DRN8	1	33.6905861313	soybn	0.0037313432835820895	1	1	1
soybn_OP_Soy_sprout_SEC_20172110_virNOG_elut.tidy	OP_Soy_sprout_SEC_20172110	Soy_sprout_SEC_17_1a_10222017	ENOG411DRND	1	22.7217766053	soybn	0.0037313432835820895	0.047619047619047616	0.06722632856187524	0.02533385703063629
soybn_OP_Soy_sprout_SEC_20172110_virNOG_elut.tidy	OP_Soy_sprout_SEC_20172110	Soy_sprout_SEC_17_1a_10222017	ENOG411DRNJ	1	15.2021983222	soybn	0.0037313432835820895	0.16666666666666666	0.15302654268034	0.15671641791044777
soybn_OP_Soy_sprout_SEC_20172110_virNOG_elut.tidy	OP_Soy_sprout_SEC_20172110	Soy_sprout_SEC_17_1a_10222017	ENOG411DRNN	12	396.630082182	soybn	0.04477611940298507	1	1	1
soybn_OP_Soy_sprout_SEC_20172110_virNOG_elut.tidy	OP_Soy_sprout_SEC_20172110	Soy_sprout_SEC_17_1a_10222017	ENOG411DRP1	1	60.6926000159	soybn	0.0037313432835820895	0.2	0.14302512546816568	0.1880597014925373
soybn_OP_Soy_sprout_SEC_20172110_virNOG_elut.tidy	OP_Soy_sprout_SEC_20172110	Soy_sprout_SEC_17_1a_10222017	ENOG411DRPA	1	57.509966425	soybn	0.0037313432835820895	0.020833333333333332	0.01978669143673699	0.019776119402985074
soybn_OP_Soy_sprout_SEC_20172110_virNOG_elut.tidy	OP_Soy_sprout_SEC_20172110	Soy_sprout_SEC_17_1a_10222017	ENOG411DRPG	35	913.028987746	soybn	0.13059701492537312	0.4861111111111111	0.6568777904313354	0.44247048340387607
soybn_OP_Soy_sprout_SEC_20172110_virNOG_elut.tidy	OP_Soy_sprout_SEC_20172110	Soy_sprout_SEC_17_1a_10222017	ENOG411DRQE	25	202.928641391	soybn	0.09328358208955224	0.19230769230769232	0.2252473814687671	0.3013777267508611
soybn_OP_Soy_sprout_SEC_20172110_virNOG_elut.tidy	OP_Soy_sprout_SEC_20172110	Soy_sprout_SEC_17_1a_10222017	ENOG411DRQG	4	187.836845754	soybn	0.014925373134328358	0.6666666666666666	0.7210420828794095	0.9432835820895522
soybn_OP_Soy_sprout_SEC_20172110_virNOG_elut.tidy	OP_Soy_sprout_SEC_20172110	Soy_sprout_SEC_17_1a_10222017	ENOG411DRQK	1	92.5099990804	soybn	0.0037313432835820895	0.05263157894736842	0.05724667602586528	0.04948939512961508
soybn_OP_Soy_sprout_SEC_20172110_virNOG_elut.tidy	OP_Soy_sprout_SEC_20172110	Soy_sprout_SEC_17_1a_10222017	ENOG411DRQT	28	1526.01349385	soybn	0.1044776119402985	0.08045977011494253	0.10829435283085756	0.14069096747339002
soybn_OP_Soy_sprout_SEC_20172110_virNOG_elut.tidy	OP_Soy_sprout_SEC_20172110	Soy_sprout_SEC_17_1a_10222017	ENOG411DRQZ	2	65.4339490844	soybn	0.007462686567164179	0.0625	0.10557976548041789	0.06691542288557215
soybn_OP_Soy_sprout_SEC_20172110_virNOG_elut.tidy	OP_Soy_sprout_SEC_20172110	Soy_sprout_SEC_17_1a_10222017	ENOG411DRR5	172	32094.9625381	soybn	0.6417910447761194	0.20023282887077998	0.15217852628399434	0.6417910447761194
soybn_OP_Soy_sprout_SEC_20172110_virNOG_elut.tidy	OP_Soy_sprout_SEC_20172110	Soy_sprout_SEC_17_1a_10222017	ENOG411DRRU	1	161.805187971	soybn	0.0037313432835820895	1	1	0.48134328358208955
soybn_OP_Soy_sprout_SEC_20172110_virNOG_elut.tidy	OP_Soy_sprout_SEC_20172110	Soy_sprout_SEC_17_1a_10222017	ENOG411DRS3	3	138.179674117	soybn	0.011194029850746268	0.42857142857142855	0.6811265327836021	0.4701492537313433
soybn_OP_Soy_sprout_SEC_20172110_virNOG_elut.tidy	OP_Soy_sprout_SEC_20172110	Soy_sprout_SEC_17_1a_10222017	ENOG411DRS5	9	166.312700702	soybn	0.033582089552238806	0.6	0.8172702135714741	0.5415111940298507
soybn_OP_Soy_sprout_SEC_20172110_virNOG_elut.tidy	OP_Soy_sprout_SEC_20172110	Soy_sprout_SEC_17_1a_10222017	ENOG411DRS6	2	12.2360676009	soybn	0.007462686567164179	0.2222222222222222	0.15253864738880277	0.2230514096185738
soybn_OP_Soy_sprout_SEC_20172110_virNOG_elut.tidy	OP_Soy_sprout_SEC_20172110	Soy_sprout_SEC_17_1a_10222017	ENOG411DRS9	2	73.9152484699	soybn	0.007462686567164179	0.03571428571428571	0.05332214460486071	0.04850746268656716
soybn_OP_Soy_sprout_SEC_20172110_virNOG_elut.tidy	OP_Soy_sprout_SEC_20172110	Soy_sprout_SEC_17_1a_10222017	ENOG411DRSR	1	105.725713235	soybn	0.0037313432835820895	0.017857142857142856	0.03638361106693574	0.030868385345997285
soybn_OP_Soy_sprout_SEC_20172110_virNOG_elut.tidy	OP_Soy_sprout_SEC_20172110	Soy_sprout_SEC_17_1a_10222017	ENOG411DRSV	17	2540.65009453	soybn	0.06343283582089553	0.5483870967741935	0.8403712945377166	0.6281896966779008
soybn_OP_Soy_sprout_SEC_20172110_virNOG_elut.tidy	OP_Soy_sprout_SEC_20172110	Soy_sprout_SEC_17_1a_10222017	ENOG411DRT2	1	80.4100126596	soybn	0.0037313432835820895	1	0.4570921226304138	1
soybn_OP_Soy_sprout_SEC_20172110_virNOG_elut.tidy	OP_Soy_sprout_SEC_20172110	Soy_sprout_SEC_17_1a_10222017	ENOG411DRT8	19	2370.23722797	soybn	0.0708955223880597	0.5	0.8264997607255706	0.7929104477611939
soybn_OP_Soy_sprout_SEC_20172110_virNOG_elut.tidy	OP_Soy_sprout_SEC_20172110	Soy_sprout_SEC_17_1a_10222017	ENOG411DRTM	1	16.978268224	soybn	0.0037313432835820895	0.045454545454545456	0.06072212059988182	0.021879240162822253
soybn_OP_Soy_sprout_SEC_20172110_virNOG_elut.tidy	OP_Soy_sprout_SEC_20172110	Soy_sprout_SEC_17_1a_10222017	ENOG411DRTQ	3	40.0522722275	soybn	0.011194029850746268	0.07317073170731707	0.18809162669666116	0.1379588543767648
soybn_OP_Soy_sprout_SEC_20172110_virNOG_elut.tidy	OP_Soy_sprout_SEC_20172110	Soy_sprout_SEC_17_1a_10222017	ENOG411DRTR	2	112.455686767	soybn	0.007462686567164179	0.13333333333333333	0.08846307827448344	0.10379918588873813
soybn_OP_Soy_sprout_SEC_20172110_virNOG_elut.tidy	OP_Soy_sprout_SEC_20172110	Soy_sprout_SEC_17_1a_10222017	ENOG411DRTV	25	1666.44525604	soybn	0.09328358208955224	0.43859649122807015	0.5943565063886941	0.4124116260801257
soybn_OP_Soy_sprout_SEC_20172110_virNOG_elut.tidy	OP_Soy_sprout_SEC_20172110	Soy_sprout_SEC_17_1a_10222017	ENOG411DRTW	1	31.1743053991	soybn	0.0037313432835820895	0.14285714285714285	0.1405803667181947	0.06876332622601279
soybn_OP_Soy_sprout_SEC_20172110_virNOG_elut.tidy	OP_Soy_sprout_SEC_20172110	Soy_sprout_SEC_17_1a_10222017	ENOG411DRU5	3	46.6107623661	soybn	0.011194029850746268	0.375	0.44787073343943196	0.6898320895522387
soybn_OP_Soy_sprout_SEC_20172110_virNOG_elut.tidy	OP_Soy_sprout_SEC_20172110	Soy_sprout_SEC_17_1a_10222017	ENOG411DRUB	28	1202.27606019	soybn	0.1044776119402985	0.4375	0.57188871717737	0.8224263298890164
soybn_OP_Soy_sprout_SEC_20172110_virNOG_elut.tidy	OP_Soy_sprout_SEC_20172110	Soy_sprout_SEC_17_1a_10222017	ENOG411DRUM	2	182.985113035	soybn	0.007462686567164179	0.2	0.1824909577346575	0.1882255389718076
soybn_OP_Soy_sprout_SEC_20172110_virNOG_elut.tidy	OP_Soy_sprout_SEC_20172110	Soy_sprout_SEC_17_1a_10222017	ENOG411DRV4	2	163.742457857	soybn	0.007462686567164179	0.2857142857142857	0.6199840019691717	0.3368869936034115
soybn_OP_Soy_sprout_SEC_20172110_virNOG_elut.tidy	OP_Soy_sprout_SEC_20172110	Soy_sprout_SEC_17_1a_10222017	ENOG411DRV7	41	962.482949388	soybn	0.15298507462686567	0.3565217391304348	0.5207782163312444	0.5228098637248539
soybn_OP_Soy_sprout_SEC_20172110_virNOG_elut.tidy	OP_Soy_sprout_SEC_20172110	Soy_sprout_SEC_17_1a_10222017	ENOG411DRVB	1	15.3757246867	soybn	0.0037313432835820895	0.14285714285714285	0.24359554493918825	0.1636460554371002
soybn_OP_Soy_sprout_SEC_20172110_virNOG_elut.tidy	OP_Soy_sprout_SEC_20172110	Soy_sprout_SEC_17_1a_10222017	ENOG411DRVH	9	175.088470952	soybn	0.033582089552238806	0.10344827586206896	0.1298325434841362	0.09411276948590382
soybn_OP_Soy_sprout_SEC_20172110_virNOG_elut.tidy	OP_Soy_sprout_SEC_20172110	Soy_sprout_SEC_17_1a_10222017	ENOG411DRVJ	37	1448.41859785	soybn	0.13805970149253732	0.5211267605633803	0.69231686654253	0.8283582089552239
soybn_OP_Soy_sprout_SEC_20172110_virNOG_elut.tidy	OP_Soy_sprout_SEC_20172110	Soy_sprout_SEC_17_1a_10222017	ENOG411DRVR	5	241.834508005	soybn	0.018656716417910446	0.45454545454545453	0.4942142609743012	0.9548846675712346
soybn_OP_Soy_sprout_SEC_20172110_virNOG_elut.tidy	OP_Soy_sprout_SEC_20172110	Soy_sprout_SEC_17_1a_10222017	ENOG411DRVW	3	161.585925016	soybn	0.011194029850746268	0.42857142857142855	0.6499965690371788	0.4909381663113006
soybn_OP_Soy_sprout_SEC_20172110_virNOG_elut.tidy	OP_Soy_sprout_SEC_20172110	Soy_sprout_SEC_17_1a_10222017	ENOG411DRVX	22	1677.12008483	soybn	0.08208955223880597	0.3142857142857143	0.35716764713536114	0.263681592039801
soybn_OP_Soy_sprout_SEC_20172110_virNOG_elut.tidy	OP_Soy_sprout_SEC_20172110	Soy_sprout_SEC_17_1a_10222017	ENOG411DRW3	26	613.060888507	soybn	0.09701492537313433	0.41935483870967744	0.6424931352883559	0.4803803562831006
soybn_OP_Soy_sprout_SEC_20172110_virNOG_elut.tidy	OP_Soy_sprout_SEC_20172110	Soy_sprout_SEC_17_1a_10222017	ENOG411DRWB	7	608.611905715	soybn	0.026119402985074626	0.25	0.3495637725962391	0.28638059701492535
soybn_OP_Soy_sprout_SEC_20172110_virNOG_elut.tidy	OP_Soy_sprout_SEC_20172110	Soy_sprout_SEC_17_1a_10222017	ENOG411DRWD	2	68.1878049425	soybn	0.007462686567164179	0.3333333333333333	0.20396256236799154	0.34328358208955223
soybn_OP_Soy_sprout_SEC_20172110_virNOG_elut.tidy	OP_Soy_sprout_SEC_20172110	Soy_sprout_SEC_17_1a_10222017	ENOG411DRWE	2	33.2046427823	soybn	0.007462686567164179	0.02247191011235955	0.020356830491208965	0.02037564984068422
soybn_OP_Soy_sprout_SEC_20172110_virNOG_elut.tidy	OP_Soy_sprout_SEC_20172110	Soy_sprout_SEC_17_1a_10222017	ENOG411DRWI	1	166.162470536	soybn	0.0037313432835820895	1	1	0.9440298507462687
soybn_OP_Soy_sprout_SEC_20172110_virNOG_elut.tidy	OP_Soy_sprout_SEC_20172110	Soy_sprout_SEC_17_1a_10222017	ENOG411DRWR	1	41.565292886	soybn	0.0037313432835820895	0.25	0.233710780177489	0.20771144278606965
soybn_OP_Soy_sprout_SEC_20172110_virNOG_elut.tidy	OP_Soy_sprout_SEC_20172110	Soy_sprout_SEC_17_1a_10222017	ENOG411DRX4	3	141.420304494	soybn	0.011194029850746268	0.25	0.2886672468205275	0.25746268656716415
soybn_OP_Soy_sprout_SEC_20172110_virNOG_elut.tidy	OP_Soy_sprout_SEC_20172110	Soy_sprout_SEC_17_1a_10222017	ENOG411DRX7	2	122.553106474	soybn	0.007462686567164179	0.2857142857142857	0.20898811395098654	0.13752665245202558
soybn_OP_Soy_sprout_SEC_20172110_virNOG_elut.tidy	OP_Soy_sprout_SEC_20172110	Soy_sprout_SEC_17_1a_10222017	ENOG411DRXF	1	92.846399077	soybn	0.0037313432835820895	0.02	0.02960366011189745	0.009626865671641791
soybn_OP_Soy_sprout_SEC_20172110_virNOG_elut.tidy	OP_Soy_sprout_SEC_20172110	Soy_sprout_SEC_17_1a_10222017	ENOG411DRXN	28	2989.57673637	soybn	0.1044776119402985	0.6511627906976745	1	1
soybn_OP_Soy_sprout_SEC_20172110_virNOG_elut.tidy	OP_Soy_sprout_SEC_20172110	Soy_sprout_SEC_17_1a_10222017	ENOG411DRY3	7	920.99645197	soybn	0.026119402985074626	0.30434782608695654	0.35427047938952755	0.2516960651289009
soybn_OP_Soy_sprout_SEC_20172110_virNOG_elut.tidy	OP_Soy_sprout_SEC_20172110	Soy_sprout_SEC_17_1a_10222017	ENOG411DRYQ	1	70.431435955	soybn	0.0037313432835820895	0.017241379310344827	0.022497426456104825	0.02611940298507463
soybn_OP_Soy_sprout_SEC_20172110_virNOG_elut.tidy	OP_Soy_sprout_SEC_20172110	Soy_sprout_SEC_17_1a_10222017	ENOG411DRYW	1	56.2957820232	soybn	0.0037313432835820895	0.5	0.3347363020409998	0.5839552238805971
soybn_OP_Soy_sprout_SEC_20172110_virNOG_elut.tidy	OP_Soy_sprout_SEC_20172110	Soy_sprout_SEC_17_1a_10222017	ENOG411DRZ6	7	313.626343583	soybn	0.026119402985074626	0.23333333333333334	0.26275119157062954	0.11231343283582089
soybn_OP_Soy_sprout_SEC_20172110_virNOG_elut.tidy	OP_Soy_sprout_SEC_20172110	Soy_sprout_SEC_17_1a_10222017	ENOG411DRZA	1	103.453921049	soybn	0.0037313432835820895	0.05263157894736842	0.03896090857269034	0.04944029850746269
soybn_OP_Soy_sprout_SEC_20172110_virNOG_elut.tidy	OP_Soy_sprout_SEC_20172110	Soy_sprout_SEC_17_1a_10222017	ENOG411DRZG	1	60.3024369479	soybn	0.0037313432835820895	0.05263157894736842	0.01845085106662677	0.03470149253731343
soybn_OP_Soy_sprout_SEC_20172110_virNOG_elut.tidy	OP_Soy_sprout_SEC_20172110	Soy_sprout_SEC_17_1a_10222017	ENOG411DRZI	6	364.230285733	soybn	0.022388059701492536	0.2222222222222222	0.40682192995443395	0.5032835820895522
soybn_OP_Soy_sprout_SEC_20172110_virNOG_elut.tidy	OP_Soy_sprout_SEC_20172110	Soy_sprout_SEC_17_1a_10222017	ENOG411DRZJ	7	191.62202306	soybn	0.026119402985074626	0.1346153846153846	0.19569846155846382	0.19014925373134325
soybn_OP_Soy_sprout_SEC_20172110_virNOG_elut.tidy	OP_Soy_sprout_SEC_20172110	Soy_sprout_SEC_17_1a_10222017	ENOG411DRZN	1	44.8870318603	soybn	0.0037313432835820895	1	1	0.9402985074626866
soybn_OP_Soy_sprout_SEC_20172110_virNOG_elut.tidy	OP_Soy_sprout_SEC_20172110	Soy_sprout_SEC_17_1a_10222017	ENOG411DS09	113	2141.51261636	soybn	0.4216417910447761	0.4050179211469534	0.6630287775850668	0.463957096239234
soybn_OP_Soy_sprout_SEC_20172110_virNOG_elut.tidy	OP_Soy_sprout_SEC_20172110	Soy_sprout_SEC_17_1a_10222017	ENOG411DS0R	4	1017.6284734	soybn	0.014925373134328358	0.15384615384615385	0.2317252689623228	0.1411691542288557
soybn_OP_Soy_sprout_SEC_20172110_virNOG_elut.tidy	OP_Soy_sprout_SEC_20172110	Soy_sprout_SEC_17_1a_10222017	ENOG411DS0V	1	35.460387695	soybn	0.0037313432835820895	0.02127659574468085	0.04408730512587075	0.033343918704350585
soybn_OP_Soy_sprout_SEC_20172110_virNOG_elut.tidy	OP_Soy_sprout_SEC_20172110	Soy_sprout_SEC_17_1a_10222017	ENOG411DS15	4	236.199737187	soybn	0.014925373134328358	0.14814814814814814	0.1700785518438391	0.23217247097844115
soybn_OP_Soy_sprout_SEC_20172110_virNOG_elut.tidy	OP_Soy_sprout_SEC_20172110	Soy_sprout_SEC_17_1a_10222017	ENOG411DS18	5	758.130724171	soybn	0.018656716417910446	0.16666666666666666	0.1681535417442418	0.13184079601990048
soybn_OP_Soy_sprout_SEC_20172110_virNOG_elut.tidy	OP_Soy_sprout_SEC_20172110	Soy_sprout_SEC_17_1a_10222017	ENOG411DS1J	4	204.77239821	soybn	0.014925373134328358	1	1	1
soybn_OP_Soy_sprout_SEC_20172110_virNOG_elut.tidy	OP_Soy_sprout_SEC_20172110	Soy_sprout_SEC_17_1a_10222017	ENOG411DS1X	2	42.8379345646	soybn	0.007462686567164179	0.03076923076923077	0.03392038495827612	0.05125316812165587
soybn_OP_Soy_sprout_SEC_20172110_virNOG_elut.tidy	OP_Soy_sprout_SEC_20172110	Soy_sprout_SEC_17_1a_10222017	ENOG411DS1Y	3	180.60652783	soybn	0.011194029850746268	0.6	0.639815333484066	1
soybn_OP_Soy_sprout_SEC_20172110_virNOG_elut.tidy	OP_Soy_sprout_SEC_20172110	Soy_sprout_SEC_17_1a_10222017	ENOG411DS2B	3	126.936202704	soybn	0.011194029850746268	1	1	1
soybn_OP_Soy_sprout_SEC_20172110_virNOG_elut.tidy	OP_Soy_sprout_SEC_20172110	Soy_sprout_SEC_17_1a_10222017	ENOG411DS2J	7	204.198059118	soybn	0.026119402985074626	0.3684210526315789	1	0.559262510974539
soybn_OP_Soy_sprout_SEC_20172110_virNOG_elut.tidy	OP_Soy_sprout_SEC_20172110	Soy_sprout_SEC_17_1a_10222017	ENOG411DS2R	2	115.137096562	soybn	0.007462686567164179	1	1	1
soybn_OP_Soy_sprout_SEC_20172110_virNOG_elut.tidy	OP_Soy_sprout_SEC_20172110	Soy_sprout_SEC_17_1a_10222017	ENOG411DS2S	7	341.411211036	soybn	0.026119402985074626	0.2	0.28928621601159477	0.31343283582089554
soybn_OP_Soy_sprout_SEC_20172110_virNOG_elut.tidy	OP_Soy_sprout_SEC_20172110	Soy_sprout_SEC_17_1a_10222017	ENOG411DS2V	4	104.229129618	soybn	0.014925373134328358	0.12903225806451613	0.2255605498602866	0.12132883967260473
soybn_OP_Soy_sprout_SEC_20172110_virNOG_elut.tidy	OP_Soy_sprout_SEC_20172110	Soy_sprout_SEC_17_1a_10222017	ENOG411DS36	4	154.511998464	soybn	0.014925373134328358	0.2222222222222222	0.33878470644075087	0.20978441127694858
soybn_OP_Soy_sprout_SEC_20172110_virNOG_elut.tidy	OP_Soy_sprout_SEC_20172110	Soy_sprout_SEC_17_1a_10222017	ENOG411DS3D	2	169.789383747	soybn	0.007462686567164179	0.09523809523809523	0.14780042506666713	0.16844349680170576
soybn_OP_Soy_sprout_SEC_20172110_virNOG_elut.tidy	OP_Soy_sprout_SEC_20172110	Soy_sprout_SEC_17_1a_10222017	ENOG411DS3E	1	51.4786405518	soybn	0.0037313432835820895	0.06666666666666667	0.11686762800247576	0.11343283582089553
soybn_OP_Soy_sprout_SEC_20172110_virNOG_elut.tidy	OP_Soy_sprout_SEC_20172110	Soy_sprout_SEC_17_1a_10222017	ENOG411DS3J	7	1399.51093924	soybn	0.026119402985074626	0.20588235294117646	0.33855071587451996	0.2358428446005268
soybn_OP_Soy_sprout_SEC_20172110_virNOG_elut.tidy	OP_Soy_sprout_SEC_20172110	Soy_sprout_SEC_17_1a_10222017	ENOG411DS3M	1	21.7943193404	soybn	0.0037313432835820895	1	0.7021516605774956	0.5634328358208955
soybn_OP_Soy_sprout_SEC_20172110_virNOG_elut.tidy	OP_Soy_sprout_SEC_20172110	Soy_sprout_SEC_17_1a_10222017	ENOG411DS48	15	162.140048491	soybn	0.055970149253731345	0.45454545454545453	0.7355159285349899	0.5206919945725915
soybn_OP_Soy_sprout_SEC_20172110_virNOG_elut.tidy	OP_Soy_sprout_SEC_20172110	Soy_sprout_SEC_17_1a_10222017	ENOG411DS4G	14	826.443440616	soybn	0.05223880597014925	0.24561403508771928	0.3101961820215234	0.20803875360041893
soybn_OP_Soy_sprout_SEC_20172110_virNOG_elut.tidy	OP_Soy_sprout_SEC_20172110	Soy_sprout_SEC_17_1a_10222017	ENOG411DS4I	29	986.108729236	soybn	0.10820895522388059	0.15934065934065933	0.21716213785737265	0.2336599967196982
soybn_OP_Soy_sprout_SEC_20172110_virNOG_elut.tidy	OP_Soy_sprout_SEC_20172110	Soy_sprout_SEC_17_1a_10222017	ENOG411DS51	13	632.659979291	soybn	0.048507462686567165	0.65	1	1
soybn_OP_Soy_sprout_SEC_20172110_virNOG_elut.tidy	OP_Soy_sprout_SEC_20172110	Soy_sprout_SEC_17_1a_10222017	ENOG411DS5X	1	45.1535819307	soybn	0.0037313432835820895	0.1	0.11087058323238326	0.10298507462686567
soybn_OP_Soy_sprout_SEC_20172110_virNOG_elut.tidy	OP_Soy_sprout_SEC_20172110	Soy_sprout_SEC_17_1a_10222017	ENOG411DS61	7	303.448657033	soybn	0.026119402985074626	0.15217391304347827	0.179770193764966	0.23329375848032563
soybn_OP_Soy_sprout_SEC_20172110_virNOG_elut.tidy	OP_Soy_sprout_SEC_20172110	Soy_sprout_SEC_17_1a_10222017	ENOG411DS62	2	177.225364092	soybn	0.007462686567164179	0.4	0.4132116426818673	0.9626865671641791
soybn_OP_Soy_sprout_SEC_20172110_virNOG_elut.tidy	OP_Soy_sprout_SEC_20172110	Soy_sprout_SEC_17_1a_10222017	ENOG411DS6J	1	21.5529002186	soybn	0.0037313432835820895	0.045454545454545456	0.056364974529920835	0.0439469320066335
soybn_OP_Soy_sprout_SEC_20172110_virNOG_elut.tidy	OP_Soy_sprout_SEC_20172110	Soy_sprout_SEC_17_1a_10222017	ENOG411DS6P	2	190.346939539	soybn	0.007462686567164179	0.4	0.6150839306180986	0.4014925373134328
soybn_OP_Soy_sprout_SEC_20172110_virNOG_elut.tidy	OP_Soy_sprout_SEC_20172110	Soy_sprout_SEC_17_1a_10222017	ENOG411DS6Z	2	123.286503108	soybn	0.007462686567164179	1	0.95224422889212	0.9626865671641791
soybn_OP_Soy_sprout_SEC_20172110_virNOG_elut.tidy	OP_Soy_sprout_SEC_20172110	Soy_sprout_SEC_17_1a_10222017	ENOG411DS7A	10	153.484021925	soybn	0.03731343283582089	0.23255813953488372	0.2815224279596402	0.3644567858382506
soybn_OP_Soy_sprout_SEC_20172110_virNOG_elut.tidy	OP_Soy_sprout_SEC_20172110	Soy_sprout_SEC_17_1a_10222017	ENOG411DS7C	1	57.0417385634	soybn	0.0037313432835820895	0.09090909090909091	0.07533917241645664	0.07700135685210312
soybn_OP_Soy_sprout_SEC_20172110_virNOG_elut.tidy	OP_Soy_sprout_SEC_20172110	Soy_sprout_SEC_17_1a_10222017	ENOG411DS7E	7	220.265123953	soybn	0.026119402985074626	0.7	1	1
soybn_OP_Soy_sprout_SEC_20172110_virNOG_elut.tidy	OP_Soy_sprout_SEC_20172110	Soy_sprout_SEC_17_1a_10222017	ENOG411DS7N	4	142.096349669	soybn	0.014925373134328358	0.10256410256410256	0.18882244650480048	0.15091210613598674
soybn_OP_Soy_sprout_SEC_20172110_virNOG_elut.tidy	OP_Soy_sprout_SEC_20172110	Soy_sprout_SEC_17_1a_10222017	ENOG411DS7T	10	319.958670581	soybn	0.03731343283582089	0.24390243902439024	0.3469351286379508	0.3576629049872588
soybn_OP_Soy_sprout_SEC_20172110_virNOG_elut.tidy	OP_Soy_sprout_SEC_20172110	Soy_sprout_SEC_17_1a_10222017	ENOG411DS7U	1	36.5531020463	soybn	0.0037313432835820895	1	0.7115469838451856	1
soybn_OP_Soy_sprout_SEC_20172110_virNOG_elut.tidy	OP_Soy_sprout_SEC_20172110	Soy_sprout_SEC_17_1a_10222017	ENOG411DS83	8	708.337916098	soybn	0.029850746268656716	0.12698412698412698	0.16562906343535638	0.11940298507462686
soybn_OP_Soy_sprout_SEC_20172110_virNOG_elut.tidy	OP_Soy_sprout_SEC_20172110	Soy_sprout_SEC_17_1a_10222017	ENOG411DS8A	15	2912.81693902	soybn	0.055970149253731345	0.21428571428571427	0.3234438280221481	0.24546908315565033
soybn_OP_Soy_sprout_SEC_20172110_virNOG_elut.tidy	OP_Soy_sprout_SEC_20172110	Soy_sprout_SEC_17_1a_10222017	ENOG411DS8E	1	305.23487435	soybn	0.0037313432835820895	0.14285714285714285	0.16990075950540878	0.1636460554371002
soybn_OP_Soy_sprout_SEC_20172110_virNOG_elut.tidy	OP_Soy_sprout_SEC_20172110	Soy_sprout_SEC_17_1a_10222017	ENOG411DS8R	1	74.880480539	soybn	0.0037313432835820895	1	0.39735749194559133	0.3843283582089552
soybn_OP_Soy_sprout_SEC_20172110_virNOG_elut.tidy	OP_Soy_sprout_SEC_20172110	Soy_sprout_SEC_17_1a_10222017	ENOG411DS96	11	484.134170719	soybn	0.041044776119402986	0.55	0.8612859682604759	0.8400497512437811
soybn_OP_Soy_sprout_SEC_20172110_virNOG_elut.tidy	OP_Soy_sprout_SEC_20172110	Soy_sprout_SEC_17_1a_10222017	ENOG411DS98	140	1485.01193853	soybn	0.5223880597014925	0.5982905982905983	0.6661617704613696	0.8126036484245438
soybn_OP_Soy_sprout_SEC_20172110_virNOG_elut.tidy	OP_Soy_sprout_SEC_20172110	Soy_sprout_SEC_17_1a_10222017	ENOG411DS99	3	124.241516831	soybn	0.011194029850746268	0.25	0.43913329774675297	0.39179104477611937
soybn_OP_Soy_sprout_SEC_20172110_virNOG_elut.tidy	OP_Soy_sprout_SEC_20172110	Soy_sprout_SEC_17_1a_10222017	ENOG411DS9A	1	67.6500284443	soybn	0.0037313432835820895	0.5	0.5091497883111604	0.4701492537313433
soybn_OP_Soy_sprout_SEC_20172110_virNOG_elut.tidy	OP_Soy_sprout_SEC_20172110	Soy_sprout_SEC_17_1a_10222017	ENOG411DS9E	2	26.9544955588	soybn	0.007462686567164179	0.034482758620689655	0.046604952711968385	0.027505330490405117
soybn_OP_Soy_sprout_SEC_20172110_virNOG_elut.tidy	OP_Soy_sprout_SEC_20172110	Soy_sprout_SEC_17_1a_10222017	ENOG411DS9M	3	139.645815202	soybn	0.011194029850746268	0.06	0.06593341364257319	0.08315565031982942
soybn_OP_Soy_sprout_SEC_20172110_virNOG_elut.tidy	OP_Soy_sprout_SEC_20172110	Soy_sprout_SEC_17_1a_10222017	ENOG411DS9Q	1	18.0143643619	soybn	0.0037313432835820895	0.14285714285714285	0.11242233831903145	0.10074626865671642
soybn_OP_Soy_sprout_SEC_20172110_virNOG_elut.tidy	OP_Soy_sprout_SEC_20172110	Soy_sprout_SEC_17_1a_10222017	ENOG411DSAC	6	743.471900714	soybn	0.022388059701492536	0.5	0.2617685526162829	0.262550881953867
soybn_OP_Soy_sprout_SEC_20172110_virNOG_elut.tidy	OP_Soy_sprout_SEC_20172110	Soy_sprout_SEC_17_1a_10222017	ENOG411DSAJ	2	110.105816454	soybn	0.007462686567164179	1	0.8841082912212098	1
soybn_OP_Soy_sprout_SEC_20172110_virNOG_elut.tidy	OP_Soy_sprout_SEC_20172110	Soy_sprout_SEC_17_1a_10222017	ENOG411DSAX	3	90.3720026148	soybn	0.011194029850746268	0.0625	0.07118778839519924	0.08497286295793757
soybn_OP_Soy_sprout_SEC_20172110_virNOG_elut.tidy	OP_Soy_sprout_SEC_20172110	Soy_sprout_SEC_17_1a_10222017	ENOG411DSB6	10	1013.40174783	soybn	0.03731343283582089	0.6666666666666666	0.907512814479148	0.7860696517412934
soybn_OP_Soy_sprout_SEC_20172110_virNOG_elut.tidy	OP_Soy_sprout_SEC_20172110	Soy_sprout_SEC_17_1a_10222017	ENOG411DSBB	10	1169.35353304	soybn	0.03731343283582089	0.3448275862068966	0.40235064370972357	0.470563847429519
soybn_OP_Soy_sprout_SEC_20172110_virNOG_elut.tidy	OP_Soy_sprout_SEC_20172110	Soy_sprout_SEC_17_1a_10222017	ENOG411DSBJ	4	211.062079861	soybn	0.014925373134328358	0.8	0.6798752078927093	0.9850746268656716
soybn_OP_Soy_sprout_SEC_20172110_virNOG_elut.tidy	OP_Soy_sprout_SEC_20172110	Soy_sprout_SEC_17_1a_10222017	ENOG411DSBM	3	63.1486524828	soybn	0.011194029850746268	0.75	0.40523785549150176	0.7891791044776119
soybn_OP_Soy_sprout_SEC_20172110_virNOG_elut.tidy	OP_Soy_sprout_SEC_20172110	Soy_sprout_SEC_17_1a_10222017	ENOG411DSC2	1	87.5909425255	soybn	0.0037313432835820895	0.037037037037037035	0.0981015895333979	0.06301824212271974
soybn_OP_Soy_sprout_SEC_20172110_virNOG_elut.tidy	OP_Soy_sprout_SEC_20172110	Soy_sprout_SEC_17_1a_10222017	ENOG411DSC3	2	72.7472538269	soybn	0.007462686567164179	0.5	0.6527124431808713	0.9850746268656716
soybn_OP_Soy_sprout_SEC_20172110_virNOG_elut.tidy	OP_Soy_sprout_SEC_20172110	Soy_sprout_SEC_17_1a_10222017	ENOG411DSCF	22	6399.64589383	soybn	0.08208955223880597	0.6285714285714286	0.9492102008216616	1
soybn_OP_Soy_sprout_SEC_20172110_virNOG_elut.tidy	OP_Soy_sprout_SEC_20172110	Soy_sprout_SEC_17_1a_10222017	ENOG411DSDA	8	240.199572116	soybn	0.029850746268656716	0.36363636363636365	0.6602793853749683	0.41655359565807326
soybn_OP_Soy_sprout_SEC_20172110_virNOG_elut.tidy	OP_Soy_sprout_SEC_20172110	Soy_sprout_SEC_17_1a_10222017	ENOG411DSDD	19	368.259963842	soybn	0.0708955223880597	0.20430107526881722	0.18407155950763077	0.4253731343283582
soybn_OP_Soy_sprout_SEC_20172110_virNOG_elut.tidy	OP_Soy_sprout_SEC_20172110	Soy_sprout_SEC_17_1a_10222017	ENOG411DSDQ	1	75.5305175804	soybn	0.0037313432835820895	0.07692307692307693	0.08773282764803304	0.11280137772675086
soybn_OP_Soy_sprout_SEC_20172110_virNOG_elut.tidy	OP_Soy_sprout_SEC_20172110	Soy_sprout_SEC_17_1a_10222017	ENOG411DSDS	1	32.8402580218	soybn	0.0037313432835820895	0.5	0.5841164014405222	0.5727611940298507
soybn_OP_Soy_sprout_SEC_20172110_virNOG_elut.tidy	OP_Soy_sprout_SEC_20172110	Soy_sprout_SEC_17_1a_10222017	ENOG411DSDX	1	174.645504509	soybn	0.0037313432835820895	0.3333333333333333	0.7749424765296928	0.5634328358208955
soybn_OP_Soy_sprout_SEC_20172110_virNOG_elut.tidy	OP_Soy_sprout_SEC_20172110	Soy_sprout_SEC_17_1a_10222017	ENOG411DSE5	15	3125.94581588	soybn	0.055970149253731345	0.5	0.6104486707380838	0.9850746268656717
soybn_OP_Soy_sprout_SEC_20172110_virNOG_elut.tidy	OP_Soy_sprout_SEC_20172110	Soy_sprout_SEC_17_1a_10222017	ENOG411DSEE	1	126.166392508	soybn	0.0037313432835820895	0.3333333333333333	0.3618944111236816	0.3818407960199005
soybn_OP_Soy_sprout_SEC_20172110_virNOG_elut.tidy	OP_Soy_sprout_SEC_20172110	Soy_sprout_SEC_17_1a_10222017	ENOG411DSEH	1	117.781447819	soybn	0.0037313432835820895	0.14285714285714285	0.0923705225465256	0.12033582089552239
soybn_OP_Soy_sprout_SEC_20172110_virNOG_elut.tidy	OP_Soy_sprout_SEC_20172110	Soy_sprout_SEC_17_1a_10222017	ENOG411DSEP	4	329.065610463	soybn	0.014925373134328358	0.1	0.1227305969381587	0.15671641791044777
soybn_OP_Soy_sprout_SEC_20172110_virNOG_elut.tidy	OP_Soy_sprout_SEC_20172110	Soy_sprout_SEC_17_1a_10222017	ENOG411DSET	13	444.588711586	soybn	0.048507462686567165	0.19696969696969696	0.2520254014559105	0.19770465852555405
soybn_OP_Soy_sprout_SEC_20172110_virNOG_elut.tidy	OP_Soy_sprout_SEC_20172110	Soy_sprout_SEC_17_1a_10222017	ENOG411DSF3	1	146.983917497	soybn	0.0037313432835820895	1	1	1
soybn_OP_Soy_sprout_SEC_20172110_virNOG_elut.tidy	OP_Soy_sprout_SEC_20172110	Soy_sprout_SEC_17_1a_10222017	ENOG411DSF5	18	3752.22944078	soybn	0.06716417910447761	0.375	0.24494505992991497	0.5093283582089552
soybn_OP_Soy_sprout_SEC_20172110_virNOG_elut.tidy	OP_Soy_sprout_SEC_20172110	Soy_sprout_SEC_17_1a_10222017	ENOG411DSF7	24	4175.51352867	soybn	0.08955223880597014	0.5454545454545454	0.7792624145102252	1
soybn_OP_Soy_sprout_SEC_20172110_virNOG_elut.tidy	OP_Soy_sprout_SEC_20172110	Soy_sprout_SEC_17_1a_10222017	ENOG411DSF9	1	20.3366775588	soybn	0.0037313432835820895	0.5	0.8080735739352606	0.48134328358208955
soybn_OP_Soy_sprout_SEC_20172110_virNOG_elut.tidy	OP_Soy_sprout_SEC_20172110	Soy_sprout_SEC_17_1a_10222017	ENOG411DSFA	10	350.25546365	soybn	0.03731343283582089	0.625	0.8394107831773263	0.8049040511727078
soybn_OP_Soy_sprout_SEC_20172110_virNOG_elut.tidy	OP_Soy_sprout_SEC_20172110	Soy_sprout_SEC_17_1a_10222017	ENOG411DSFD	2	103.375267429	soybn	0.007462686567164179	0.3333333333333333	0.4685017080107764	0.3761194029850746
soybn_OP_Soy_sprout_SEC_20172110_virNOG_elut.tidy	OP_Soy_sprout_SEC_20172110	Soy_sprout_SEC_17_1a_10222017	ENOG411DSFE	37	2491.35385589	soybn	0.13805970149253732	0.42528735632183906	0.7704663606034612	0.4871761880253903
soybn_OP_Soy_sprout_SEC_20172110_virNOG_elut.tidy	OP_Soy_sprout_SEC_20172110	Soy_sprout_SEC_17_1a_10222017	ENOG411DSFF	1	260.844097635	soybn	0.0037313432835820895	1	1	1
soybn_OP_Soy_sprout_SEC_20172110_virNOG_elut.tidy	OP_Soy_sprout_SEC_20172110	Soy_sprout_SEC_17_1a_10222017	ENOG411DSFM	1	229.787074639	soybn	0.0037313432835820895	0.25	0.18904035822912663	0.25746268656716415
soybn_OP_Soy_sprout_SEC_20172110_virNOG_elut.tidy	OP_Soy_sprout_SEC_20172110	Soy_sprout_SEC_17_1a_10222017	ENOG411DSFU	52	2194.16636591	soybn	0.19402985074626866	0.9454545454545454	1	1
soybn_OP_Soy_sprout_SEC_20172110_virNOG_elut.tidy	OP_Soy_sprout_SEC_20172110	Soy_sprout_SEC_17_1a_10222017	ENOG411DSG0	1	117.785913297	soybn	0.0037313432835820895	0.25	0.32040797464497817	0.21175373134328357
soybn_OP_Soy_sprout_SEC_20172110_virNOG_elut.tidy	OP_Soy_sprout_SEC_20172110	Soy_sprout_SEC_17_1a_10222017	ENOG411DSG7	1	63.6484084582	soybn	0.0037313432835820895	1	0.13893869331187114	0.6716417910447761
soybn_OP_Soy_sprout_SEC_20172110_virNOG_elut.tidy	OP_Soy_sprout_SEC_20172110	Soy_sprout_SEC_17_1a_10222017	ENOG411DSG9	3	147.97628858	soybn	0.011194029850746268	0.06	0.0737447602355384	0.09127439724454649
soybn_OP_Soy_sprout_SEC_20172110_virNOG_elut.tidy	OP_Soy_sprout_SEC_20172110	Soy_sprout_SEC_17_1a_10222017	ENOG411DSGA	5	663.430869755	soybn	0.018656716417910446	0.8333333333333334	1	1
soybn_OP_Soy_sprout_SEC_20172110_virNOG_elut.tidy	OP_Soy_sprout_SEC_20172110	Soy_sprout_SEC_17_1a_10222017	ENOG411DSGE	3	97.3336962119	soybn	0.011194029850746268	0.23076923076923078	0.35790339691413436	0.31467661691542287
soybn_OP_Soy_sprout_SEC_20172110_virNOG_elut.tidy	OP_Soy_sprout_SEC_20172110	Soy_sprout_SEC_17_1a_10222017	ENOG411DSI3	14	300.264786355	soybn	0.05223880597014925	0.0875	0.10365248979786434	0.11884328358208955
soybn_OP_Soy_sprout_SEC_20172110_virNOG_elut.tidy	OP_Soy_sprout_SEC_20172110	Soy_sprout_SEC_17_1a_10222017	ENOG411DSI9	5	276.450662522	soybn	0.018656716417910446	0.5	0.9168462803865899	0.5727611940298507
soybn_OP_Soy_sprout_SEC_20172110_virNOG_elut.tidy	OP_Soy_sprout_SEC_20172110	Soy_sprout_SEC_17_1a_10222017	ENOG411DSIH	16	919.776132092	soybn	0.05970149253731343	0.23880597014925373	0.31525492810405864	0.23969703720204946
soybn_OP_Soy_sprout_SEC_20172110_virNOG_elut.tidy	OP_Soy_sprout_SEC_20172110	Soy_sprout_SEC_17_1a_10222017	ENOG411DSIW	30	2356.81902788	soybn	0.11194029850746269	0.4	0.671367271226879	0.47164179104477616
soybn_OP_Soy_sprout_SEC_20172110_virNOG_elut.tidy	OP_Soy_sprout_SEC_20172110	Soy_sprout_SEC_17_1a_10222017	ENOG411DSJG	2	52.506274431	soybn	0.007462686567164179	1	0.23859927673715375	0.9552238805970149
soybn_OP_Soy_sprout_SEC_20172110_virNOG_elut.tidy	OP_Soy_sprout_SEC_20172110	Soy_sprout_SEC_17_1a_10222017	ENOG411DSJX	3	118.938406194	soybn	0.011194029850746268	1	1	1
soybn_OP_Soy_sprout_SEC_20172110_virNOG_elut.tidy	OP_Soy_sprout_SEC_20172110	Soy_sprout_SEC_17_1a_10222017	ENOG411DSK3	15	769.682078441	soybn	0.055970149253731345	0.12	0.14866109381618778	0.10689794271883823
soybn_OP_Soy_sprout_SEC_20172110_virNOG_elut.tidy	OP_Soy_sprout_SEC_20172110	Soy_sprout_SEC_17_1a_10222017	ENOG411DSKB	1	9.6317128835	soybn	0.0037313432835820895	0.5	0.23189970996855241	0.2966417910447761
soybn_OP_Soy_sprout_SEC_20172110_virNOG_elut.tidy	OP_Soy_sprout_SEC_20172110	Soy_sprout_SEC_17_1a_10222017	ENOG411DSKI	30	1273.49390322	soybn	0.11194029850746269	0.5555555555555556	0.6923445648399836	1
soybn_OP_Soy_sprout_SEC_20172110_virNOG_elut.tidy	OP_Soy_sprout_SEC_20172110	Soy_sprout_SEC_17_1a_10222017	ENOG411DSKJ	23	310.193540592	soybn	0.08582089552238806	0.4339622641509434	0.617258935228637	0.48095460199004975
soybn_OP_Soy_sprout_SEC_20172110_virNOG_elut.tidy	OP_Soy_sprout_SEC_20172110	Soy_sprout_SEC_17_1a_10222017	ENOG411DSKQ	1	47.8416394988	soybn	0.0037313432835820895	0.08333333333333333	0.10910352606640722	0.07835820895522388
soybn_OP_Soy_sprout_SEC_20172110_virNOG_elut.tidy	OP_Soy_sprout_SEC_20172110	Soy_sprout_SEC_17_1a_10222017	ENOG411DSKT	11	666.855196737	soybn	0.041044776119402986	0.22448979591836735	0.3416981704288683	0.23491584630041282
soybn_OP_Soy_sprout_SEC_20172110_virNOG_elut.tidy	OP_Soy_sprout_SEC_20172110	Soy_sprout_SEC_17_1a_10222017	ENOG411DSKU	1	71.0038159325	soybn	0.0037313432835820895	0.041666666666666664	0.0401822959792253	0.07403770620581303
soybn_OP_Soy_sprout_SEC_20172110_virNOG_elut.tidy	OP_Soy_sprout_SEC_20172110	Soy_sprout_SEC_17_1a_10222017	ENOG411DSKY	4	1079.13141784	soybn	0.014925373134328358	0.5	0.850750744976636	0.673773987206823
soybn_OP_Soy_sprout_SEC_20172110_virNOG_elut.tidy	OP_Soy_sprout_SEC_20172110	Soy_sprout_SEC_17_1a_10222017	ENOG411DSM0	21	900.069893965	soybn	0.07835820895522388	0.5121951219512195	0.5955851537591172	0.44897135941912064
soybn_OP_Soy_sprout_SEC_20172110_virNOG_elut.tidy	OP_Soy_sprout_SEC_20172110	Soy_sprout_SEC_17_1a_10222017	ENOG411DSM6	1	190.674381083	soybn	0.0037313432835820895	0.5	0.5110927723731596	0.9402985074626866
soybn_OP_Soy_sprout_SEC_20172110_virNOG_elut.tidy	OP_Soy_sprout_SEC_20172110	Soy_sprout_SEC_17_1a_10222017	ENOG411DSM8	19	882.020034859	soybn	0.0708955223880597	0.2289156626506024	0.20057072902400344	0.45649799781579903
soybn_OP_Soy_sprout_SEC_20172110_virNOG_elut.tidy	OP_Soy_sprout_SEC_20172110	Soy_sprout_SEC_17_1a_10222017	ENOG411DSM9	3	124.041401351	soybn	0.011194029850746268	0.125	0.14865171151474074	0.1395961369622476
soybn_OP_Soy_sprout_SEC_20172110_virNOG_elut.tidy	OP_Soy_sprout_SEC_20172110	Soy_sprout_SEC_17_1a_10222017	ENOG411DSMA	2	90.9216852931	soybn	0.007462686567164179	0.4	0.5346219184806075	0.5727611940298507
soybn_OP_Soy_sprout_SEC_20172110_virNOG_elut.tidy	OP_Soy_sprout_SEC_20172110	Soy_sprout_SEC_17_1a_10222017	ENOG411DSMI	4	477.234813909	soybn	0.014925373134328358	0.23529411764705882	0.328091619199571	0.3805970149253731
soybn_OP_Soy_sprout_SEC_20172110_virNOG_elut.tidy	OP_Soy_sprout_SEC_20172110	Soy_sprout_SEC_17_1a_10222017	ENOG411DSMK	1	53.7057285912	soybn	0.0037313432835820895	1	0.5758338001352008	1
soybn_OP_Soy_sprout_SEC_20172110_virNOG_elut.tidy	OP_Soy_sprout_SEC_20172110	Soy_sprout_SEC_17_1a_10222017	ENOG411DSMM	1	159.212896485	soybn	0.0037313432835820895	0.3333333333333333	0.3774879381483414	0.24067164179104478
soybn_OP_Soy_sprout_SEC_20172110_virNOG_elut.tidy	OP_Soy_sprout_SEC_20172110	Soy_sprout_SEC_17_1a_10222017	ENOG411DSMP	14	400.185651422	soybn	0.05223880597014925	0.875	1	1
soybn_OP_Soy_sprout_SEC_20172110_virNOG_elut.tidy	OP_Soy_sprout_SEC_20172110	Soy_sprout_SEC_17_1a_10222017	ENOG411DSMZ	9	478.704914642	soybn	0.033582089552238806	0.1836734693877551	0.2819800391876423	0.2749533582089552
soybn_OP_Soy_sprout_SEC_20172110_virNOG_elut.tidy	OP_Soy_sprout_SEC_20172110	Soy_sprout_SEC_17_1a_10222017	ENOG411DSN0	31	2875.45865578	soybn	0.11567164179104478	0.38271604938271603	0.5741018094887399	0.38414409434309926
soybn_OP_Soy_sprout_SEC_20172110_virNOG_elut.tidy	OP_Soy_sprout_SEC_20172110	Soy_sprout_SEC_17_1a_10222017	ENOG411DSNA	7	629.640169694	soybn	0.026119402985074626	0.7	0.9463336039784913	1
soybn_OP_Soy_sprout_SEC_20172110_virNOG_elut.tidy	OP_Soy_sprout_SEC_20172110	Soy_sprout_SEC_17_1a_10222017	ENOG411DSNJ	4	315.141690016	soybn	0.014925373134328358	0.5714285714285714	0.8873697347120599	0.9626865671641791
soybn_OP_Soy_sprout_SEC_20172110_virNOG_elut.tidy	OP_Soy_sprout_SEC_20172110	Soy_sprout_SEC_17_1a_10222017	ENOG411DSNM	1	39.3056838198	soybn	0.0037313432835820895	0.018867924528301886	0.046088580370509565	0.009081948746831879
soybn_OP_Soy_sprout_SEC_20172110_virNOG_elut.tidy	OP_Soy_sprout_SEC_20172110	Soy_sprout_SEC_17_1a_10222017	ENOG411DSNY	1	272.557661524	soybn	0.0037313432835820895	0.3333333333333333	0.5760291502471441	0.31343283582089554
soybn_OP_Soy_sprout_SEC_20172110_virNOG_elut.tidy	OP_Soy_sprout_SEC_20172110	Soy_sprout_SEC_17_1a_10222017	ENOG411DSP9	7	364.87697991	soybn	0.026119402985074626	0.25	0.4710848612695844	0.395273631840796
soybn_OP_Soy_sprout_SEC_20172110_virNOG_elut.tidy	OP_Soy_sprout_SEC_20172110	Soy_sprout_SEC_17_1a_10222017	ENOG411DSPM	6	95.2091493332	soybn	0.022388059701492536	0.4	0.4818739067924012	0.3761194029850746
soybn_OP_Soy_sprout_SEC_20172110_virNOG_elut.tidy	OP_Soy_sprout_SEC_20172110	Soy_sprout_SEC_17_1a_10222017	ENOG411DSPR	21	726.520893637	soybn	0.07835820895522388	0.3442622950819672	0.5105563164503973	0.504832395400049
soybn_OP_Soy_sprout_SEC_20172110_virNOG_elut.tidy	OP_Soy_sprout_SEC_20172110	Soy_sprout_SEC_17_1a_10222017	ENOG411DSPV	3	126.25890522	soybn	0.011194029850746268	0.16666666666666666	0.16408864846696708	0.15881529850746265
soybn_OP_Soy_sprout_SEC_20172110_virNOG_elut.tidy	OP_Soy_sprout_SEC_20172110	Soy_sprout_SEC_17_1a_10222017	ENOG411DSPZ	11	469.853906173	soybn	0.041044776119402986	0.03197674418604651	0.05215627180664013	0.04350746268656716
soybn_OP_Soy_sprout_SEC_20172110_virNOG_elut.tidy	OP_Soy_sprout_SEC_20172110	Soy_sprout_SEC_17_1a_10222017	ENOG411DSQ3	2	144.944249945	soybn	0.007462686567164179	0.1111111111111111	0.14510991703546638	0.11808604038630378
soybn_OP_Soy_sprout_SEC_20172110_virNOG_elut.tidy	OP_Soy_sprout_SEC_20172110	Soy_sprout_SEC_17_1a_10222017	ENOG411DSQI	1	63.8375375263	soybn	0.0037313432835820895	0.5	1	0.47201492537313433
soybn_OP_Soy_sprout_SEC_20172110_virNOG_elut.tidy	OP_Soy_sprout_SEC_20172110	Soy_sprout_SEC_17_1a_10222017	ENOG411DSQM	1	180.986630854	soybn	0.0037313432835820895	0.5	0.6956540512866181	0.7929104477611941
soybn_OP_Soy_sprout_SEC_20172110_virNOG_elut.tidy	OP_Soy_sprout_SEC_20172110	Soy_sprout_SEC_17_1a_10222017	ENOG411DSQR	1	28.8696282252	soybn	0.0037313432835820895	0.022727272727272728	0.05386717003578337	0.021455223880597014
soybn_OP_Soy_sprout_SEC_20172110_virNOG_elut.tidy	OP_Soy_sprout_SEC_20172110	Soy_sprout_SEC_17_1a_10222017	ENOG411DSQS	15	264.165465652	soybn	0.055970149253731345	0.26785714285714285	0.30510290686413	0.27585287846481876
soybn_OP_Soy_sprout_SEC_20172110_virNOG_elut.tidy	OP_Soy_sprout_SEC_20172110	Soy_sprout_SEC_17_1a_10222017	ENOG411DSR2	3	197.536257146	soybn	0.011194029850746268	0.1875	0.17913267711680958	0.18050373134328357
soybn_OP_Soy_sprout_SEC_20172110_virNOG_elut.tidy	OP_Soy_sprout_SEC_20172110	Soy_sprout_SEC_17_1a_10222017	ENOG411DSRQ	1	4.73462379063	soybn	0.0037313432835820895	0.013513513513513514	0.012686301132691886	0.014504940088290941
soybn_OP_Soy_sprout_SEC_20172110_virNOG_elut.tidy	OP_Soy_sprout_SEC_20172110	Soy_sprout_SEC_17_1a_10222017	ENOG411DSRW	2	94.4350751903	soybn	0.007462686567164179	0.14285714285714285	0.31593506152134065	0.2617680826636051
soybn_OP_Soy_sprout_SEC_20172110_virNOG_elut.tidy	OP_Soy_sprout_SEC_20172110	Soy_sprout_SEC_17_1a_10222017	ENOG411DSS9	31	824.737552423	soybn	0.11567164179104478	0.6326530612244898	0.9923881136749733	0.745964057264697
soybn_OP_Soy_sprout_SEC_20172110_virNOG_elut.tidy	OP_Soy_sprout_SEC_20172110	Soy_sprout_SEC_17_1a_10222017	ENOG411DSSI	4	117.481414635	soybn	0.014925373134328358	0.5714285714285714	0.7299441391938515	0.6545842217484008
soybn_OP_Soy_sprout_SEC_20172110_virNOG_elut.tidy	OP_Soy_sprout_SEC_20172110	Soy_sprout_SEC_17_1a_10222017	ENOG411DSSP	1	62.4694994786	soybn	0.0037313432835820895	0.5	0.15509760476728904	0.2854477611940298
soybn_OP_Soy_sprout_SEC_20172110_virNOG_elut.tidy	OP_Soy_sprout_SEC_20172110	Soy_sprout_SEC_17_1a_10222017	ENOG411DSSQ	1	6.53232444851	soybn	0.0037313432835820895	0.05	0.03153327617025678	0.045335820895522384
soybn_OP_Soy_sprout_SEC_20172110_virNOG_elut.tidy	OP_Soy_sprout_SEC_20172110	Soy_sprout_SEC_17_1a_10222017	ENOG411DSSU	9	357.465459067	soybn	0.033582089552238806	0.8181818181818182	1	1
soybn_OP_Soy_sprout_SEC_20172110_virNOG_elut.tidy	OP_Soy_sprout_SEC_20172110	Soy_sprout_SEC_17_1a_10222017	ENOG411DSTC	2	71.7457460117	soybn	0.007462686567164179	0.2222222222222222	0.3878832315903081	0.10696517412935323
soybn_OP_Soy_sprout_SEC_20172110_virNOG_elut.tidy	OP_Soy_sprout_SEC_20172110	Soy_sprout_SEC_17_1a_10222017	ENOG411DSTD	1	53.3520890946	soybn	0.0037313432835820895	0.015873015873015872	0.019522322956230447	0.028493894165535955
soybn_OP_Soy_sprout_SEC_20172110_virNOG_elut.tidy	OP_Soy_sprout_SEC_20172110	Soy_sprout_SEC_17_1a_10222017	ENOG411DSTP	1	58.6805651579	soybn	0.0037313432835820895	0.1111111111111111	0.14451698583826567	0.087893864013267
soybn_OP_Soy_sprout_SEC_20172110_virNOG_elut.tidy	OP_Soy_sprout_SEC_20172110	Soy_sprout_SEC_17_1a_10222017	ENOG411DSUE	3	1633.02014377	soybn	0.011194029850746268	0.5	0.8182832946730966	0.8470149253731343
soybn_OP_Soy_sprout_SEC_20172110_virNOG_elut.tidy	OP_Soy_sprout_SEC_20172110	Soy_sprout_SEC_17_1a_10222017	ENOG411DSUR	33	1872.2564991900001	soybn	0.12313432835820895	0.4583333333333333	0.5952032736586942	0.43097014925373134
soybn_OP_Soy_sprout_SEC_20172110_virNOG_elut.tidy	OP_Soy_sprout_SEC_20172110	Soy_sprout_SEC_17_1a_10222017	ENOG411DSUW	2	89.4827350066	soybn	0.007462686567164179	0.6666666666666666	0.6325622377609318	0.3208955223880597
soybn_OP_Soy_sprout_SEC_20172110_virNOG_elut.tidy	OP_Soy_sprout_SEC_20172110	Soy_sprout_SEC_17_1a_10222017	ENOG411DSUX	70	2698.53248565	soybn	0.26119402985074625	0.7070707070707071	0.5900066380228755	1
soybn_OP_Soy_sprout_SEC_20172110_virNOG_elut.tidy	OP_Soy_sprout_SEC_20172110	Soy_sprout_SEC_17_1a_10222017	ENOG411DSUY	1	125.233313456	soybn	0.0037313432835820895	0.3333333333333333	0.3892271945041276	0.3818407960199005
soybn_OP_Soy_sprout_SEC_20172110_virNOG_elut.tidy	OP_Soy_sprout_SEC_20172110	Soy_sprout_SEC_17_1a_10222017	ENOG411DSUZ	47	2289.65754674	soybn	0.17537313432835822	0.34558823529411764	0.4081456242591706	0.4323151683443249
soybn_OP_Soy_sprout_SEC_20172110_virNOG_elut.tidy	OP_Soy_sprout_SEC_20172110	Soy_sprout_SEC_17_1a_10222017	ENOG411DSV1	1	165.548569783	soybn	0.0037313432835820895	0.3333333333333333	0.4928582547049982	0.4527363184079602
soybn_OP_Soy_sprout_SEC_20172110_virNOG_elut.tidy	OP_Soy_sprout_SEC_20172110	Soy_sprout_SEC_17_1a_10222017	ENOG411DSV2	51	2498.51684327	soybn	0.19029850746268656	0.6071428571428571	0.9215306915192407	0.6954957356076759
soybn_OP_Soy_sprout_SEC_20172110_virNOG_elut.tidy	OP_Soy_sprout_SEC_20172110	Soy_sprout_SEC_17_1a_10222017	ENOG411DSVD	1	27.2706953652	soybn	0.0037313432835820895	0.5	0.06469953932669985	0.23880597014925373
soybn_OP_Soy_sprout_SEC_20172110_virNOG_elut.tidy	OP_Soy_sprout_SEC_20172110	Soy_sprout_SEC_17_1a_10222017	ENOG411DSVF	4	285.879342512	soybn	0.014925373134328358	0.2857142857142857	0.4606201637046134	0.3368869936034115
soybn_OP_Soy_sprout_SEC_20172110_virNOG_elut.tidy	OP_Soy_sprout_SEC_20172110	Soy_sprout_SEC_17_1a_10222017	ENOG411DSVP	35	775.988811362	soybn	0.13059701492537312	0.42168674698795183	0.5971613427307856	0.42326020499910083
soybn_OP_Soy_sprout_SEC_20172110_virNOG_elut.tidy	OP_Soy_sprout_SEC_20172110	Soy_sprout_SEC_17_1a_10222017	ENOG411DSW0	121	1710.78863581	soybn	0.45149253731343286	0.5062761506276151	0.8017661350665409	0.5799506650846188
soybn_OP_Soy_sprout_SEC_20172110_virNOG_elut.tidy	OP_Soy_sprout_SEC_20172110	Soy_sprout_SEC_17_1a_10222017	ENOG411DSW1	21	3371.07735664	soybn	0.07835820895522388	0.5833333333333334	0.9599392912078745	0.668221393034826
soybn_OP_Soy_sprout_SEC_20172110_virNOG_elut.tidy	OP_Soy_sprout_SEC_20172110	Soy_sprout_SEC_17_1a_10222017	ENOG411DSWG	23	932.81261287	soybn	0.08582089552238806	0.5348837209302325	0.49803130241301663	0.8233442164179104
soybn_OP_Soy_sprout_SEC_20172110_virNOG_elut.tidy	OP_Soy_sprout_SEC_20172110	Soy_sprout_SEC_17_1a_10222017	ENOG411DSWX	5	467.640678463	soybn	0.018656716417910446	0.22727272727272727	0.24201202703039035	0.17978290366350066
soybn_OP_Soy_sprout_SEC_20172110_virNOG_elut.tidy	OP_Soy_sprout_SEC_20172110	Soy_sprout_SEC_17_1a_10222017	ENOG411DSWZ	1	27.150483711	soybn	0.0037313432835820895	0.5	0.6481751257746504	0.5727611940298507
soybn_OP_Soy_sprout_SEC_20172110_virNOG_elut.tidy	OP_Soy_sprout_SEC_20172110	Soy_sprout_SEC_17_1a_10222017	ENOG411DSX2	1	39.9540611276	soybn	0.0037313432835820895	0.03333333333333333	0.03227351938552099	0.061318407960199
soybn_OP_Soy_sprout_SEC_20172110_virNOG_elut.tidy	OP_Soy_sprout_SEC_20172110	Soy_sprout_SEC_17_1a_10222017	ENOG411DSXU	3	133.048674123	soybn	0.011194029850746268	0.13043478260869565	0.22130151231679404	0.2630597014925373
soybn_OP_Soy_sprout_SEC_20172110_virNOG_elut.tidy	OP_Soy_sprout_SEC_20172110	Soy_sprout_SEC_17_1a_10222017	ENOG411DSY0	2	236.222626976	soybn	0.007462686567164179	0.4	0.873138922479989	0.5895522388059702
soybn_OP_Soy_sprout_SEC_20172110_virNOG_elut.tidy	OP_Soy_sprout_SEC_20172110	Soy_sprout_SEC_17_1a_10222017	ENOG411DSY9	3	113.004555839	soybn	0.011194029850746268	0.15789473684210525	0.24803277110221844	0.2263681592039801
soybn_OP_Soy_sprout_SEC_20172110_virNOG_elut.tidy	OP_Soy_sprout_SEC_20172110	Soy_sprout_SEC_17_1a_10222017	ENOG411DSYA	6	509.425986497	soybn	0.022388059701492536	0.4	0.5045698158367681	0.48134328358208955
soybn_OP_Soy_sprout_SEC_20172110_virNOG_elut.tidy	OP_Soy_sprout_SEC_20172110	Soy_sprout_SEC_17_1a_10222017	ENOG411DSYD	3	382.978457731	soybn	0.011194029850746268	0.2	0.23351595402795866	0.2966417910447761
soybn_OP_Soy_sprout_SEC_20172110_virNOG_elut.tidy	OP_Soy_sprout_SEC_20172110	Soy_sprout_SEC_17_1a_10222017	ENOG411DSYI	14	964.34665708	soybn	0.05223880597014925	0.10852713178294573	0.11201506577227772	0.14740252227235912
soybn_OP_Soy_sprout_SEC_20172110_virNOG_elut.tidy	OP_Soy_sprout_SEC_20172110	Soy_sprout_SEC_17_1a_10222017	ENOG411DSYJ	2	150.331479025	soybn	0.007462686567164179	1	0.9988905164610317	0.48134328358208955
soybn_OP_Soy_sprout_SEC_20172110_virNOG_elut.tidy	OP_Soy_sprout_SEC_20172110	Soy_sprout_SEC_17_1a_10222017	ENOG411DSYM	1	112.53271121	soybn	0.0037313432835820895	0.25	0.27681567218813385	0.4689054726368159
soybn_OP_Soy_sprout_SEC_20172110_virNOG_elut.tidy	OP_Soy_sprout_SEC_20172110	Soy_sprout_SEC_17_1a_10222017	ENOG411DSYT	1	46.7631804994	soybn	0.0037313432835820895	0.014084507042253521	0.018343489871871295	0.022265720577440667
soybn_OP_Soy_sprout_SEC_20172110_virNOG_elut.tidy	OP_Soy_sprout_SEC_20172110	Soy_sprout_SEC_17_1a_10222017	ENOG411DSYU	1	83.4121699508	soybn	0.0037313432835820895	1	1	0.791044776119403
soybn_OP_Soy_sprout_SEC_20172110_virNOG_elut.tidy	OP_Soy_sprout_SEC_20172110	Soy_sprout_SEC_17_1a_10222017	ENOG411DSYX	3	136.715421982	soybn	0.011194029850746268	0.6	0.4618856316633656	0.6873134328358208
soybn_OP_Soy_sprout_SEC_20172110_virNOG_elut.tidy	OP_Soy_sprout_SEC_20172110	Soy_sprout_SEC_17_1a_10222017	ENOG411DSZM	1	58.0120139236	soybn	0.0037313432835820895	0.020833333333333332	0.017190719844538262	0.031156716417910447
soybn_OP_Soy_sprout_SEC_20172110_virNOG_elut.tidy	OP_Soy_sprout_SEC_20172110	Soy_sprout_SEC_17_1a_10222017	ENOG411DSZV	2	35.7004119546	soybn	0.007462686567164179	0.015748031496062992	0.015786541126929912	0.022153014455282644
soybn_OP_Soy_sprout_SEC_20172110_virNOG_elut.tidy	OP_Soy_sprout_SEC_20172110	Soy_sprout_SEC_17_1a_10222017	ENOG411DT02	4	161.723881674	soybn	0.014925373134328358	0.5	0.6103180496685883	0.4520255863539446
soybn_OP_Soy_sprout_SEC_20172110_virNOG_elut.tidy	OP_Soy_sprout_SEC_20172110	Soy_sprout_SEC_17_1a_10222017	ENOG411DT08	4	182.454235474	soybn	0.014925373134328358	0.06557377049180328	0.1141868901220006	0.09615855150477122
soybn_OP_Soy_sprout_SEC_20172110_virNOG_elut.tidy	OP_Soy_sprout_SEC_20172110	Soy_sprout_SEC_17_1a_10222017	ENOG411DT0J	9	277.132631549	soybn	0.033582089552238806	0.2903225806451613	0.4778873595422151	0.33144062297209603
soybn_OP_Soy_sprout_SEC_20172110_virNOG_elut.tidy	OP_Soy_sprout_SEC_20172110	Soy_sprout_SEC_17_1a_10222017	ENOG411DT0R	1	16.4299127526	soybn	0.0037313432835820895	0.02702702702702703	0.025436494583534957	0.027881426202321726
soybn_OP_Soy_sprout_SEC_20172110_virNOG_elut.tidy	OP_Soy_sprout_SEC_20172110	Soy_sprout_SEC_17_1a_10222017	ENOG411DT0Y	43	150.96521239	soybn	0.16044776119402984	0.06902086677367576	0.10588233212767771	0.16044776119402984
soybn_OP_Soy_sprout_SEC_20172110_virNOG_elut.tidy	OP_Soy_sprout_SEC_20172110	Soy_sprout_SEC_17_1a_10222017	ENOG411DT14	1	103.420931917	soybn	0.0037313432835820895	0.3333333333333333	0.386964436235016	0.5223880597014925
soybn_OP_Soy_sprout_SEC_20172110_virNOG_elut.tidy	OP_Soy_sprout_SEC_20172110	Soy_sprout_SEC_17_1a_10222017	ENOG411DT15	11	1743.33726974	soybn	0.041044776119402986	0.22916666666666666	0.284877895107774	0.23002176616915423
soybn_OP_Soy_sprout_SEC_20172110_virNOG_elut.tidy	OP_Soy_sprout_SEC_20172110	Soy_sprout_SEC_17_1a_10222017	ENOG411DT28	18	597.836287292	soybn	0.06716417910447761	0.07377049180327869	0.08580043775898319	0.100195742598483
soybn_OP_Soy_sprout_SEC_20172110_virNOG_elut.tidy	OP_Soy_sprout_SEC_20172110	Soy_sprout_SEC_17_1a_10222017	ENOG411DT2F	4	2078.86037268	soybn	0.014925373134328358	0.5	0.5724086122908811	0.5884861407249466
soybn_OP_Soy_sprout_SEC_20172110_virNOG_elut.tidy	OP_Soy_sprout_SEC_20172110	Soy_sprout_SEC_17_1a_10222017	ENOG411DT2P	1	53.2799994704	soybn	0.0037313432835820895	0.027777777777777776	0.022051037886826528	0.037728026533996685
soybn_OP_Soy_sprout_SEC_20172110_virNOG_elut.tidy	OP_Soy_sprout_SEC_20172110	Soy_sprout_SEC_17_1a_10222017	ENOG411DT2R	1	27.1425542473	soybn	0.0037313432835820895	0.5	0.4222101463106729	0.5708955223880596
soybn_OP_Soy_sprout_SEC_20172110_virNOG_elut.tidy	OP_Soy_sprout_SEC_20172110	Soy_sprout_SEC_17_1a_10222017	ENOG411DT2Y	1	129.813250243	soybn	0.0037313432835820895	0.024390243902439025	0.03348169625028396	0.03670835014118596
soybn_OP_Soy_sprout_SEC_20172110_virNOG_elut.tidy	OP_Soy_sprout_SEC_20172110	Soy_sprout_SEC_17_1a_10222017	ENOG411DT32	23	2914.66281451	soybn	0.08582089552238806	0.6571428571428571	0.6607071460717258	1
soybn_OP_Soy_sprout_SEC_20172110_virNOG_elut.tidy	OP_Soy_sprout_SEC_20172110	Soy_sprout_SEC_17_1a_10222017	ENOG411DT37	1	86.6830705669	soybn	0.0037313432835820895	0.2	0.13561141346800287	0.2716417910447761
soybn_OP_Soy_sprout_SEC_20172110_virNOG_elut.tidy	OP_Soy_sprout_SEC_20172110	Soy_sprout_SEC_17_1a_10222017	ENOG411DT3P	1	0.981693191651	soybn	0.0037313432835820895	0.25	0.11382226909216925	0.23507462686567165
soybn_OP_Soy_sprout_SEC_20172110_virNOG_elut.tidy	OP_Soy_sprout_SEC_20172110	Soy_sprout_SEC_17_1a_10222017	ENOG411DT3X	17	1398.4707604	soybn	0.06343283582089553	0.3090909090909091	0.37188585166863936	0.3102442333785618
soybn_OP_Soy_sprout_SEC_20172110_virNOG_elut.tidy	OP_Soy_sprout_SEC_20172110	Soy_sprout_SEC_17_1a_10222017	ENOG411DT40	2	47.052688205	soybn	0.007462686567164179	0.08695652173913043	0.10446356423545233	0.1599610642439974
soybn_OP_Soy_sprout_SEC_20172110_virNOG_elut.tidy	OP_Soy_sprout_SEC_20172110	Soy_sprout_SEC_17_1a_10222017	ENOG411DT41	8	176.849721967	soybn	0.029850746268656716	0.3333333333333333	0.4444396391730469	0.1925373134328358
soybn_OP_Soy_sprout_SEC_20172110_virNOG_elut.tidy	OP_Soy_sprout_SEC_20172110	Soy_sprout_SEC_17_1a_10222017	ENOG411DT42	3	71.8027074026	soybn	0.011194029850746268	1	0.534379589659654	1
soybn_OP_Soy_sprout_SEC_20172110_virNOG_elut.tidy	OP_Soy_sprout_SEC_20172110	Soy_sprout_SEC_17_1a_10222017	ENOG411DT4K	2	80.1830129015	soybn	0.007462686567164179	0.0625	0.07039568811891309	0.045842217484008525
soybn_OP_Soy_sprout_SEC_20172110_virNOG_elut.tidy	OP_Soy_sprout_SEC_20172110	Soy_sprout_SEC_17_1a_10222017	ENOG411DT5G	26	903.070787062	soybn	0.09701492537313433	0.6190476190476191	0.7616255301726921	1
soybn_OP_Soy_sprout_SEC_20172110_virNOG_elut.tidy	OP_Soy_sprout_SEC_20172110	Soy_sprout_SEC_17_1a_10222017	ENOG411DT5T	12	247.046277863	soybn	0.04477611940298507	0.8571428571428571	1	0.8369690011481056
soybn_OP_Soy_sprout_SEC_20172110_virNOG_elut.tidy	OP_Soy_sprout_SEC_20172110	Soy_sprout_SEC_17_1a_10222017	ENOG411DT5U	1	9.20945660636	soybn	0.0037313432835820895	0.5	0.6114106466383344	0.3283582089552239
soybn_OP_Soy_sprout_SEC_20172110_virNOG_elut.tidy	OP_Soy_sprout_SEC_20172110	Soy_sprout_SEC_17_1a_10222017	ENOG411DT5V	21	1451.89486825	soybn	0.07835820895522388	0.328125	0.34257830181662324	0.30853544776119407
soybn_OP_Soy_sprout_SEC_20172110_virNOG_elut.tidy	OP_Soy_sprout_SEC_20172110	Soy_sprout_SEC_17_1a_10222017	ENOG411DT6S	2	71.136251551	soybn	0.007462686567164179	0.4	0.10953545016072887	0.16417910447761194
soybn_OP_Soy_sprout_SEC_20172110_virNOG_elut.tidy	OP_Soy_sprout_SEC_20172110	Soy_sprout_SEC_17_1a_10222017	ENOG411DT6T	20	756.285494341	soybn	0.07462686567164178	0.43478260869565216	0.6963069698346299	0.43640493186242696
soybn_OP_Soy_sprout_SEC_20172110_virNOG_elut.tidy	OP_Soy_sprout_SEC_20172110	Soy_sprout_SEC_17_1a_10222017	ENOG411DT6V	3	59.749618541	soybn	0.011194029850746268	0.125	0.21632245501696928	0.27891791044776115
soybn_OP_Soy_sprout_SEC_20172110_virNOG_elut.tidy	OP_Soy_sprout_SEC_20172110	Soy_sprout_SEC_17_1a_10222017	ENOG411DT6Y	9	274.460260401	soybn	0.033582089552238806	0.5294117647058824	0.6174266726685563	0.33323765786452353
soybn_OP_Soy_sprout_SEC_20172110_virNOG_elut.tidy	OP_Soy_sprout_SEC_20172110	Soy_sprout_SEC_17_1a_10222017	ENOG411DT7F	11	359.446000964	soybn	0.041044776119402986	0.3055555555555556	0.5091061355016715	0.34503264925373134
soybn_OP_Soy_sprout_SEC_20172110_virNOG_elut.tidy	OP_Soy_sprout_SEC_20172110	Soy_sprout_SEC_17_1a_10222017	ENOG411DT7J	1	72.5246606964	soybn	0.0037313432835820895	0.16666666666666666	0.12915595746640432	0.22910447761194028
soybn_OP_Soy_sprout_SEC_20172110_virNOG_elut.tidy	OP_Soy_sprout_SEC_20172110	Soy_sprout_SEC_17_1a_10222017	ENOG411DT7X	1	35.7884209879	soybn	0.0037313432835820895	0.3333333333333333	0.3010338355082378	0.48134328358208955
soybn_OP_Soy_sprout_SEC_20172110_virNOG_elut.tidy	OP_Soy_sprout_SEC_20172110	Soy_sprout_SEC_17_1a_10222017	ENOG411DT7Z	1	20.5237510842	soybn	0.0037313432835820895	0.5	0.12980955069510455	0.28171641791044777
soybn_OP_Soy_sprout_SEC_20172110_virNOG_elut.tidy	OP_Soy_sprout_SEC_20172110	Soy_sprout_SEC_17_1a_10222017	ENOG411DT88	4	243.160925544	soybn	0.014925373134328358	0.034482758620689655	0.058950808587710284	0.06022982432967904
soybn_OP_Soy_sprout_SEC_20172110_virNOG_elut.tidy	OP_Soy_sprout_SEC_20172110	Soy_sprout_SEC_17_1a_10222017	ENOG411DT89	2	184.744112173	soybn	0.007462686567164179	0.05405405405405406	0.09899125012945359	0.07926583299717628
soybn_OP_Soy_sprout_SEC_20172110_virNOG_elut.tidy	OP_Soy_sprout_SEC_20172110	Soy_sprout_SEC_17_1a_10222017	ENOG411DT8H	29	1243.01263332	soybn	0.10820895522388059	0.29896907216494845	0.32037015432583454	0.38233830845771144
soybn_OP_Soy_sprout_SEC_20172110_virNOG_elut.tidy	OP_Soy_sprout_SEC_20172110	Soy_sprout_SEC_17_1a_10222017	ENOG411DT8K	3	178.910724651	soybn	0.011194029850746268	0.21428571428571427	0.4199033798637727	0.31343283582089554
soybn_OP_Soy_sprout_SEC_20172110_virNOG_elut.tidy	OP_Soy_sprout_SEC_20172110	Soy_sprout_SEC_17_1a_10222017	ENOG411DT8M	1	20.0903353978	soybn	0.0037313432835820895	0.3333333333333333	0.4277279902914141	0.6567164179104478
soybn_OP_Soy_sprout_SEC_20172110_virNOG_elut.tidy	OP_Soy_sprout_SEC_20172110	Soy_sprout_SEC_17_1a_10222017	ENOG411DT8S	7	202.035012484	soybn	0.026119402985074626	0.019230769230769232	0.02561809636871839	0.026119402985074626
soybn_OP_Soy_sprout_SEC_20172110_virNOG_elut.tidy	OP_Soy_sprout_SEC_20172110	Soy_sprout_SEC_17_1a_10222017	ENOG411DT8W	12	534.425793944	soybn	0.04477611940298507	0.2033898305084746	0.19263925692023157	0.3741462180622312
soybn_OP_Soy_sprout_SEC_20172110_virNOG_elut.tidy	OP_Soy_sprout_SEC_20172110	Soy_sprout_SEC_17_1a_10222017	ENOG411DT9A	5	167.762495377	soybn	0.018656716417910446	0.38461538461538464	0.7665364047787208	0.6027554535017221
soybn_OP_Soy_sprout_SEC_20172110_virNOG_elut.tidy	OP_Soy_sprout_SEC_20172110	Soy_sprout_SEC_17_1a_10222017	ENOG411DT9J	1	45.6763298212	soybn	0.0037313432835820895	0.25	0.11878835420397618	0.16044776119402984
soybn_OP_Soy_sprout_SEC_20172110_virNOG_elut.tidy	OP_Soy_sprout_SEC_20172110	Soy_sprout_SEC_17_1a_10222017	ENOG411DT9P	2	46.8401720157	soybn	0.007462686567164179	0.01092896174863388	0.011788429907629414	0.01880102251175064
soybn_OP_Soy_sprout_SEC_20172110_virNOG_elut.tidy	OP_Soy_sprout_SEC_20172110	Soy_sprout_SEC_17_1a_10222017	ENOG411DT9S	7	94.8700492656	soybn	0.026119402985074626	0.875	0.9041016595315648	1
soybn_OP_Soy_sprout_SEC_20172110_virNOG_elut.tidy	OP_Soy_sprout_SEC_20172110	Soy_sprout_SEC_17_1a_10222017	ENOG411DT9U	2	90.2668806498	soybn	0.007462686567164179	0.09090909090909091	0.12951753740731062	0.1429693637077769
soybn_OP_Soy_sprout_SEC_20172110_virNOG_elut.tidy	OP_Soy_sprout_SEC_20172110	Soy_sprout_SEC_17_1a_10222017	ENOG411DTA2	1	40.5017892931	soybn	0.0037313432835820895	0.5	0.7690816985486532	0.791044776119403
soybn_OP_Soy_sprout_SEC_20172110_virNOG_elut.tidy	OP_Soy_sprout_SEC_20172110	Soy_sprout_SEC_17_1a_10222017	ENOG411DTAM	3	179.574164003	soybn	0.011194029850746268	0.09090909090909091	0.14775865375017852	0.08548168249660786
soybn_OP_Soy_sprout_SEC_20172110_virNOG_elut.tidy	OP_Soy_sprout_SEC_20172110	Soy_sprout_SEC_17_1a_10222017	ENOG411DTB0	2	89.5913615772	soybn	0.007462686567164179	0.13333333333333333	0.19335802565676585	0.1527363184079602
soybn_OP_Soy_sprout_SEC_20172110_virNOG_elut.tidy	OP_Soy_sprout_SEC_20172110	Soy_sprout_SEC_17_1a_10222017	ENOG411DTBJ	3	1175.6844229	soybn	0.011194029850746268	0.6	1	0.8591417910447761
soybn_OP_Soy_sprout_SEC_20172110_virNOG_elut.tidy	OP_Soy_sprout_SEC_20172110	Soy_sprout_SEC_17_1a_10222017	ENOG411DTBK	2	23.8030666614	soybn	0.007462686567164179	0.041666666666666664	0.058643120425845255	0.041633935585231735
soybn_OP_Soy_sprout_SEC_20172110_virNOG_elut.tidy	OP_Soy_sprout_SEC_20172110	Soy_sprout_SEC_17_1a_10222017	ENOG411DTBN	1	339.458178444	soybn	0.0037313432835820895	0.16666666666666666	0.20431755339398747	0.31529850746268656
soybn_OP_Soy_sprout_SEC_20172110_virNOG_elut.tidy	OP_Soy_sprout_SEC_20172110	Soy_sprout_SEC_17_1a_10222017	ENOG411DTBZ	8	334.357457578	soybn	0.029850746268656716	0.6153846153846154	1	0.7049368541905856
soybn_OP_Soy_sprout_SEC_20172110_virNOG_elut.tidy	OP_Soy_sprout_SEC_20172110	Soy_sprout_SEC_17_1a_10222017	ENOG411DTCX	2	395.580477609	soybn	0.007462686567164179	0.2	0.2533912105094736	0.31156716417910446
soybn_OP_Soy_sprout_SEC_20172110_virNOG_elut.tidy	OP_Soy_sprout_SEC_20172110	Soy_sprout_SEC_17_1a_10222017	ENOG411DTDQ	1	71.307410235	soybn	0.0037313432835820895	0.1111111111111111	0.09565666503063457	0.21019900497512436
soybn_OP_Soy_sprout_SEC_20172110_virNOG_elut.tidy	OP_Soy_sprout_SEC_20172110	Soy_sprout_SEC_17_1a_10222017	ENOG411DTDR	1	311.169996907	soybn	0.0037313432835820895	0.3333333333333333	0.09815852767456967	0.19776119402985076
soybn_OP_Soy_sprout_SEC_20172110_virNOG_elut.tidy	OP_Soy_sprout_SEC_20172110	Soy_sprout_SEC_17_1a_10222017	ENOG411DTE0	7	245.439149429	soybn	0.026119402985074626	0.3684210526315789	0.363751410325458	0.3257243195785777
soybn_OP_Soy_sprout_SEC_20172110_virNOG_elut.tidy	OP_Soy_sprout_SEC_20172110	Soy_sprout_SEC_17_1a_10222017	ENOG411DTEA	58	1624.91570657	soybn	0.21641791044776118	0.4084507042253521	0.22438037133711522	0.4107523606457508
soybn_OP_Soy_sprout_SEC_20172110_virNOG_elut.tidy	OP_Soy_sprout_SEC_20172110	Soy_sprout_SEC_17_1a_10222017	ENOG411DTEJ	4	152.753627599	soybn	0.014925373134328358	0.5714285714285714	1	0.6545842217484008
soybn_OP_Soy_sprout_SEC_20172110_virNOG_elut.tidy	OP_Soy_sprout_SEC_20172110	Soy_sprout_SEC_17_1a_10222017	ENOG411DTET	1	17.2238988927	soybn	0.0037313432835820895	0.02702702702702703	0.023220984450669058	0.04189765458422175
soybn_OP_Soy_sprout_SEC_20172110_virNOG_elut.tidy	OP_Soy_sprout_SEC_20172110	Soy_sprout_SEC_17_1a_10222017	ENOG411DTEX	3	479.502975588	soybn	0.011194029850746268	0.06976744186046512	0.10066475839739189	0.1023082263103089
soybn_OP_Soy_sprout_SEC_20172110_virNOG_elut.tidy	OP_Soy_sprout_SEC_20172110	Soy_sprout_SEC_17_1a_10222017	ENOG411DTEY	1	122.695727148	soybn	0.0037313432835820895	0.09090909090909091	0.035768476801018245	0.06576492537313433
soybn_OP_Soy_sprout_SEC_20172110_virNOG_elut.tidy	OP_Soy_sprout_SEC_20172110	Soy_sprout_SEC_17_1a_10222017	ENOG411DTF5	1	120.615018989	soybn	0.0037313432835820895	0.058823529411764705	0.05395276768056592	0.1356453028972783
soybn_OP_Soy_sprout_SEC_20172110_virNOG_elut.tidy	OP_Soy_sprout_SEC_20172110	Soy_sprout_SEC_17_1a_10222017	ENOG411DTFI	3	85.9258820873	soybn	0.011194029850746268	0.42857142857142855	0.5210289958174446	0.4909381663113006
soybn_OP_Soy_sprout_SEC_20172110_virNOG_elut.tidy	OP_Soy_sprout_SEC_20172110	Soy_sprout_SEC_17_1a_10222017	ENOG411DTFQ	43	2668.95099932	soybn	0.16044776119402984	0.4942528735632184	0.5172273623764547	0.42240328967407853
soybn_OP_Soy_sprout_SEC_20172110_virNOG_elut.tidy	OP_Soy_sprout_SEC_20172110	Soy_sprout_SEC_17_1a_10222017	ENOG411DTFR	5	290.351398377	soybn	0.018656716417910446	0.5555555555555556	0.8419621837348179	0.6550580431177446
soybn_OP_Soy_sprout_SEC_20172110_virNOG_elut.tidy	OP_Soy_sprout_SEC_20172110	Soy_sprout_SEC_17_1a_10222017	ENOG411DTFW	19	349.562279705	soybn	0.0708955223880597	0.3220338983050847	0.5315179726481133	0.36674799081515497
soybn_OP_Soy_sprout_SEC_20172110_virNOG_elut.tidy	OP_Soy_sprout_SEC_20172110	Soy_sprout_SEC_17_1a_10222017	ENOG411DTG7	40	1505.25356021	soybn	0.14925373134328357	0.4166666666666667	0.5573963837166874	0.6110074626865671
soybn_OP_Soy_sprout_SEC_20172110_virNOG_elut.tidy	OP_Soy_sprout_SEC_20172110	Soy_sprout_SEC_17_1a_10222017	ENOG411DTGA	161	815.388431919	soybn	0.6007462686567164	0.509493670886076	0.7549701314957354	0.6007462686567164
soybn_OP_Soy_sprout_SEC_20172110_virNOG_elut.tidy	OP_Soy_sprout_SEC_20172110	Soy_sprout_SEC_17_1a_10222017	ENOG411DTGC	12	64.953450307	soybn	0.04477611940298507	0.24489795918367346	0.08843110601297414	0.2542643923240938
soybn_OP_Soy_sprout_SEC_20172110_virNOG_elut.tidy	OP_Soy_sprout_SEC_20172110	Soy_sprout_SEC_17_1a_10222017	ENOG411DTGI	1	45.9205556189	soybn	0.0037313432835820895	0.007246376811594203	0.015468955389033373	0.012603648424543947
soybn_OP_Soy_sprout_SEC_20172110_virNOG_elut.tidy	OP_Soy_sprout_SEC_20172110	Soy_sprout_SEC_17_1a_10222017	ENOG411DTGP	5	223.127574716	soybn	0.018656716417910446	0.5	0.6861376826176517	0.5727611940298507
soybn_OP_Soy_sprout_SEC_20172110_virNOG_elut.tidy	OP_Soy_sprout_SEC_20172110	Soy_sprout_SEC_17_1a_10222017	ENOG411DTGU	2	97.7217573602	soybn	0.007462686567164179	0.06451612903225806	0.07573490400919781	0.08762638420799229
soybn_OP_Soy_sprout_SEC_20172110_virNOG_elut.tidy	OP_Soy_sprout_SEC_20172110	Soy_sprout_SEC_17_1a_10222017	ENOG411DTH1	6	411.039830795	soybn	0.022388059701492536	0.043478260869565216	0.039747835246051424	0.0573270013568521
soybn_OP_Soy_sprout_SEC_20172110_virNOG_elut.tidy	OP_Soy_sprout_SEC_20172110	Soy_sprout_SEC_17_1a_10222017	ENOG411DTH8	2	87.6771032008	soybn	0.007462686567164179	0.5	0.4639569321328431	1
soybn_OP_Soy_sprout_SEC_20172110_virNOG_elut.tidy	OP_Soy_sprout_SEC_20172110	Soy_sprout_SEC_17_1a_10222017	ENOG411DTH9	1	47.4962060374	soybn	0.0037313432835820895	0.023809523809523808	0.03382563281378279	0.03491471215351812
soybn_OP_Soy_sprout_SEC_20172110_virNOG_elut.tidy	OP_Soy_sprout_SEC_20172110	Soy_sprout_SEC_17_1a_10222017	ENOG411DTHU	1	12.6176640773	soybn	0.0037313432835820895	0.25	0.3141071139216711	0.31343283582089554
soybn_OP_Soy_sprout_SEC_20172110_virNOG_elut.tidy	OP_Soy_sprout_SEC_20172110	Soy_sprout_SEC_17_1a_10222017	ENOG411DTHV	1	53.140986189	soybn	0.0037313432835820895	0.1111111111111111	0.1626499306976419	0.16293532338308458
soybn_OP_Soy_sprout_SEC_20172110_virNOG_elut.tidy	OP_Soy_sprout_SEC_20172110	Soy_sprout_SEC_17_1a_10222017	ENOG411DTHX	7	368.839155258	soybn	0.026119402985074626	0.15555555555555556	0.2921647459616181	0.2706919945725916
soybn_OP_Soy_sprout_SEC_20172110_virNOG_elut.tidy	OP_Soy_sprout_SEC_20172110	Soy_sprout_SEC_17_1a_10222017	ENOG411DTI1	1	31.0523073836	soybn	0.0037313432835820895	0.004273504273504274	0.0035936724077753083	0.00725147845677274
soybn_OP_Soy_sprout_SEC_20172110_virNOG_elut.tidy	OP_Soy_sprout_SEC_20172110	Soy_sprout_SEC_17_1a_10222017	ENOG411DTI8	1	53.0434797923	soybn	0.0037313432835820895	0.2	0.22146387380629434	0.1880597014925373
soybn_OP_Soy_sprout_SEC_20172110_virNOG_elut.tidy	OP_Soy_sprout_SEC_20172110	Soy_sprout_SEC_17_1a_10222017	ENOG411DTJ7	1	72.370509903	soybn	0.0037313432835820895	0.14285714285714285	0.2361820850841648	0.13486140724946694
soybn_OP_Soy_sprout_SEC_20172110_virNOG_elut.tidy	OP_Soy_sprout_SEC_20172110	Soy_sprout_SEC_17_1a_10222017	ENOG411DTJJ	30	1975.82594527	soybn	0.11194029850746269	1	1	1
soybn_OP_Soy_sprout_SEC_20172110_virNOG_elut.tidy	OP_Soy_sprout_SEC_20172110	Soy_sprout_SEC_17_1a_10222017	ENOG411DTJM	19	815.485638519	soybn	0.0708955223880597	0.3877551020408163	0.39615076667890475	0.38838416612589227
soybn_OP_Soy_sprout_SEC_20172110_virNOG_elut.tidy	OP_Soy_sprout_SEC_20172110	Soy_sprout_SEC_17_1a_10222017	ENOG411DTK4	2	295.76554161400003	soybn	0.007462686567164179	0.4	0.22041611639263067	0.41194029850746267
soybn_OP_Soy_sprout_SEC_20172110_virNOG_elut.tidy	OP_Soy_sprout_SEC_20172110	Soy_sprout_SEC_17_1a_10222017	ENOG411DTKE	14	639.779465217	soybn	0.05223880597014925	0.9333333333333333	1	1
soybn_OP_Soy_sprout_SEC_20172110_virNOG_elut.tidy	OP_Soy_sprout_SEC_20172110	Soy_sprout_SEC_17_1a_10222017	ENOG411DTKV	1	70.4340409087	soybn	0.0037313432835820895	0.034482758620689655	0.04954045805844512	0.05056613484302625
soybn_OP_Soy_sprout_SEC_20172110_virNOG_elut.tidy	OP_Soy_sprout_SEC_20172110	Soy_sprout_SEC_17_1a_10222017	ENOG411DTKW	2	30.5579640208	soybn	0.007462686567164179	0.03125	0.036112130957434443	0.06564832089552239
soybn_OP_Soy_sprout_SEC_20172110_virNOG_elut.tidy	OP_Soy_sprout_SEC_20172110	Soy_sprout_SEC_17_1a_10222017	ENOG411DTKX	6	250.970116046	soybn	0.022388059701492536	0.2608695652173913	0.36978469984596113	0.20635950681375728
soybn_OP_Soy_sprout_SEC_20172110_virNOG_elut.tidy	OP_Soy_sprout_SEC_20172110	Soy_sprout_SEC_17_1a_10222017	ENOG411DTME	1	120.76277719	soybn	0.0037313432835820895	0.2	0.3571245707623667	0.33955223880597013
soybn_OP_Soy_sprout_SEC_20172110_virNOG_elut.tidy	OP_Soy_sprout_SEC_20172110	Soy_sprout_SEC_17_1a_10222017	ENOG411DTMP	3	118.522138165	soybn	0.011194029850746268	0.25	0.43712168875133905	0.3666044776119403
soybn_OP_Soy_sprout_SEC_20172110_virNOG_elut.tidy	OP_Soy_sprout_SEC_20172110	Soy_sprout_SEC_17_1a_10222017	ENOG411DTN4	20	2958.4567075	soybn	0.07462686567164178	0.37735849056603776	0.5087082762410482	0.43227259926781186
soybn_OP_Soy_sprout_SEC_20172110_virNOG_elut.tidy	OP_Soy_sprout_SEC_20172110	Soy_sprout_SEC_17_1a_10222017	ENOG411DTNI	7	315.994337944	soybn	0.026119402985074626	0.22580645161290322	0.32305483341473973	0.2509328358208955
soybn_OP_Soy_sprout_SEC_20172110_virNOG_elut.tidy	OP_Soy_sprout_SEC_20172110	Soy_sprout_SEC_17_1a_10222017	ENOG411DTNK	1	654.572742497	soybn	0.0037313432835820895	1	0.7379892773902262	0.48134328358208955
soybn_OP_Soy_sprout_SEC_20172110_virNOG_elut.tidy	OP_Soy_sprout_SEC_20172110	Soy_sprout_SEC_17_1a_10222017	ENOG411DTPF	14	938.397477583	soybn	0.05223880597014925	0.3888888888888889	0.3881631913540266	0.28078358208955223
soybn_OP_Soy_sprout_SEC_20172110_virNOG_elut.tidy	OP_Soy_sprout_SEC_20172110	Soy_sprout_SEC_17_1a_10222017	ENOG411DTQ7	204	11940.9905659	soybn	0.7611940298507462	0.6538461538461539	1	0.8114116915422885
soybn_OP_Soy_sprout_SEC_20172110_virNOG_elut.tidy	OP_Soy_sprout_SEC_20172110	Soy_sprout_SEC_17_1a_10222017	ENOG411DTQ9	3	182.055782852	soybn	0.011194029850746268	0.15	0.23641511053473985	0.21996268656716417
soybn_OP_Soy_sprout_SEC_20172110_virNOG_elut.tidy	OP_Soy_sprout_SEC_20172110	Soy_sprout_SEC_17_1a_10222017	ENOG411DTQB	1	106.030476939	soybn	0.0037313432835820895	0.09090909090909091	0.10900711619227901	0.08022388059701492
soybn_OP_Soy_sprout_SEC_20172110_virNOG_elut.tidy	OP_Soy_sprout_SEC_20172110	Soy_sprout_SEC_17_1a_10222017	ENOG411DTRF	1	26.8749700969	soybn	0.0037313432835820895	0.1111111111111111	0.1779817331152741	0.1115257048092869
soybn_OP_Soy_sprout_SEC_20172110_virNOG_elut.tidy	OP_Soy_sprout_SEC_20172110	Soy_sprout_SEC_17_1a_10222017	ENOG411DTRJ	4	106.13151675	soybn	0.014925373134328358	0.6666666666666666	1	0.791044776119403
soybn_OP_Soy_sprout_SEC_20172110_virNOG_elut.tidy	OP_Soy_sprout_SEC_20172110	Soy_sprout_SEC_17_1a_10222017	ENOG411DTRY	4	88.2838726324	soybn	0.014925373134328358	1	0.6839579076713178	1
soybn_OP_Soy_sprout_SEC_20172110_virNOG_elut.tidy	OP_Soy_sprout_SEC_20172110	Soy_sprout_SEC_17_1a_10222017	ENOG411DTSA	1	192.31107105	soybn	0.0037313432835820895	0.3333333333333333	0.40865291954886485	0.24067164179104478
soybn_OP_Soy_sprout_SEC_20172110_virNOG_elut.tidy	OP_Soy_sprout_SEC_20172110	Soy_sprout_SEC_17_1a_10222017	ENOG411DTSV	4	190.426056096	soybn	0.014925373134328358	1	1	1
soybn_OP_Soy_sprout_SEC_20172110_virNOG_elut.tidy	OP_Soy_sprout_SEC_20172110	Soy_sprout_SEC_17_1a_10222017	ENOG411DTSZ	2	80.3240808342	soybn	0.007462686567164179	0.5	0.3176903095495378	0.5895522388059702
soybn_OP_Soy_sprout_SEC_20172110_virNOG_elut.tidy	OP_Soy_sprout_SEC_20172110	Soy_sprout_SEC_17_1a_10222017	ENOG411DTT6	18	7122.88119188	soybn	0.06716417910447761	0.46153846153846156	0.8851779745976621	0.5287026406429391
soybn_OP_Soy_sprout_SEC_20172110_virNOG_elut.tidy	OP_Soy_sprout_SEC_20172110	Soy_sprout_SEC_17_1a_10222017	ENOG411DTTJ	4	398.207605621	soybn	0.014925373134328358	0.25	0.26495474028770566	0.24339839265212398
soybn_OP_Soy_sprout_SEC_20172110_virNOG_elut.tidy	OP_Soy_sprout_SEC_20172110	Soy_sprout_SEC_17_1a_10222017	ENOG411DTTT	4	457.739640054	soybn	0.014925373134328358	0.11764705882352941	0.23539481702363307	0.0996488147497805
soybn_OP_Soy_sprout_SEC_20172110_virNOG_elut.tidy	OP_Soy_sprout_SEC_20172110	Soy_sprout_SEC_17_1a_10222017	ENOG411DTTV	2	47.4943679489	soybn	0.007462686567164179	0.6666666666666666	0.6184881557001812	0.48134328358208955
soybn_OP_Soy_sprout_SEC_20172110_virNOG_elut.tidy	OP_Soy_sprout_SEC_20172110	Soy_sprout_SEC_17_1a_10222017	ENOG411DTTW	28	1523.80456618	soybn	0.1044776119402985	0.49122807017543857	0.6433074187089908	0.579209217072532
soybn_OP_Soy_sprout_SEC_20172110_virNOG_elut.tidy	OP_Soy_sprout_SEC_20172110	Soy_sprout_SEC_17_1a_10222017	ENOG411DTU5	1	50.4510288318	soybn	0.0037313432835820895	0.2	0.3267007375545614	0.22910447761194028
soybn_OP_Soy_sprout_SEC_20172110_virNOG_elut.tidy	OP_Soy_sprout_SEC_20172110	Soy_sprout_SEC_17_1a_10222017	ENOG411DTUF	6	248.548849784	soybn	0.022388059701492536	0.1935483870967742	0.27291357690440693	0.19776119402985073
soybn_OP_Soy_sprout_SEC_20172110_virNOG_elut.tidy	OP_Soy_sprout_SEC_20172110	Soy_sprout_SEC_17_1a_10222017	ENOG411DTUG	10	1438.84189046	soybn	0.03731343283582089	0.1388888888888889	0.14571441355208217	0.13059701492537312
soybn_OP_Soy_sprout_SEC_20172110_virNOG_elut.tidy	OP_Soy_sprout_SEC_20172110	Soy_sprout_SEC_17_1a_10222017	ENOG411DTUH	29	1023.43526506	soybn	0.10820895522388059	0.5178571428571429	0.5663550544558862	1
soybn_OP_Soy_sprout_SEC_20172110_virNOG_elut.tidy	OP_Soy_sprout_SEC_20172110	Soy_sprout_SEC_17_1a_10222017	ENOG411DTUU	7	1009.74579851	soybn	0.026119402985074626	0.5	0.6582870755751864	0.5727611940298507
soybn_OP_Soy_sprout_SEC_20172110_virNOG_elut.tidy	OP_Soy_sprout_SEC_20172110	Soy_sprout_SEC_17_1a_10222017	ENOG411DTV3	8	1210.05492209	soybn	0.029850746268656716	0.16326530612244897	0.2070187482422384	0.14063018242122718
soybn_OP_Soy_sprout_SEC_20172110_virNOG_elut.tidy	OP_Soy_sprout_SEC_20172110	Soy_sprout_SEC_17_1a_10222017	ENOG411DTVF	5	196.322678053	soybn	0.018656716417910446	0.7142857142857143	0.9538780545490787	1
soybn_OP_Soy_sprout_SEC_20172110_virNOG_elut.tidy	OP_Soy_sprout_SEC_20172110	Soy_sprout_SEC_17_1a_10222017	ENOG411DTVM	1	28.5393635468	soybn	0.0037313432835820895	0.1	0.11063684478762183	0.0791044776119403
soybn_OP_Soy_sprout_SEC_20172110_virNOG_elut.tidy	OP_Soy_sprout_SEC_20172110	Soy_sprout_SEC_17_1a_10222017	ENOG411DTW1	4	244.784678418	soybn	0.014925373134328358	0.2	0.41256953068621866	0.33955223880597013
soybn_OP_Soy_sprout_SEC_20172110_virNOG_elut.tidy	OP_Soy_sprout_SEC_20172110	Soy_sprout_SEC_17_1a_10222017	ENOG411DTW4	2	77.5344995897	soybn	0.007462686567164179	0.6666666666666666	0.5826348840713412	0.6268656716417911
soybn_OP_Soy_sprout_SEC_20172110_virNOG_elut.tidy	OP_Soy_sprout_SEC_20172110	Soy_sprout_SEC_17_1a_10222017	ENOG411DTW6	13	525.089960915	soybn	0.048507462686567165	0.19402985074626866	0.22428042444393698	0.3040766317665405
soybn_OP_Soy_sprout_SEC_20172110_virNOG_elut.tidy	OP_Soy_sprout_SEC_20172110	Soy_sprout_SEC_17_1a_10222017	ENOG411DTW7	1	58.7326309951	soybn	0.0037313432835820895	0.3333333333333333	0.39778035382667376	0.3146766169154229
soybn_OP_Soy_sprout_SEC_20172110_virNOG_elut.tidy	OP_Soy_sprout_SEC_20172110	Soy_sprout_SEC_17_1a_10222017	ENOG411DTWE	1	249.887951627	soybn	0.0037313432835820895	0.25	0.3050722086705259	0.2462686567164179
soybn_OP_Soy_sprout_SEC_20172110_virNOG_elut.tidy	OP_Soy_sprout_SEC_20172110	Soy_sprout_SEC_17_1a_10222017	ENOG411DTWJ	2	56.969871545	soybn	0.007462686567164179	0.6666666666666666	0.3852626178076995	0.4925373134328358
soybn_OP_Soy_sprout_SEC_20172110_virNOG_elut.tidy	OP_Soy_sprout_SEC_20172110	Soy_sprout_SEC_17_1a_10222017	ENOG411DTWU	11	567.109454564	soybn	0.041044776119402986	0.6875	0.6662100559157046	0.6900652985074627
soybn_OP_Soy_sprout_SEC_20172110_virNOG_elut.tidy	OP_Soy_sprout_SEC_20172110	Soy_sprout_SEC_17_1a_10222017	ENOG411DTWY	67	7544.52691406	soybn	0.25	0.6836734693877551	0.9485374174714992	0.9214285714285715
soybn_OP_Soy_sprout_SEC_20172110_virNOG_elut.tidy	OP_Soy_sprout_SEC_20172110	Soy_sprout_SEC_17_1a_10222017	ENOG411DTX5	2	55.4481963092	soybn	0.007462686567164179	0.08	0.05365531861904823	0.06716417910447761
soybn_OP_Soy_sprout_SEC_20172110_virNOG_elut.tidy	OP_Soy_sprout_SEC_20172110	Soy_sprout_SEC_17_1a_10222017	ENOG411DTX8	1	85.1366432577	soybn	0.0037313432835820895	0.027777777777777776	0.03832299736987376	0.040733830845771146
soybn_OP_Soy_sprout_SEC_20172110_virNOG_elut.tidy	OP_Soy_sprout_SEC_20172110	Soy_sprout_SEC_17_1a_10222017	ENOG411DTYC	3	584.047653769	soybn	0.011194029850746268	0.6	0.8170411770300413	0.8843283582089552
soybn_OP_Soy_sprout_SEC_20172110_virNOG_elut.tidy	OP_Soy_sprout_SEC_20172110	Soy_sprout_SEC_17_1a_10222017	ENOG411DTYF	1	65.4925760835	soybn	0.0037313432835820895	0.024390243902439025	0.025656068948070643	0.017190831556503198
soybn_OP_Soy_sprout_SEC_20172110_virNOG_elut.tidy	OP_Soy_sprout_SEC_20172110	Soy_sprout_SEC_17_1a_10222017	ENOG411DTYJ	37	3471.22600034	soybn	0.13805970149253732	0.3557692307692308	0.521220763999046	0.4081105461702477
soybn_OP_Soy_sprout_SEC_20172110_virNOG_elut.tidy	OP_Soy_sprout_SEC_20172110	Soy_sprout_SEC_17_1a_10222017	ENOG411DTYS	1	125.977099433	soybn	0.0037313432835820895	0.3333333333333333	0.46808118937399157	0.31343283582089554
soybn_OP_Soy_sprout_SEC_20172110_virNOG_elut.tidy	OP_Soy_sprout_SEC_20172110	Soy_sprout_SEC_17_1a_10222017	ENOG411DTZ8	43	707.605350933	soybn	0.16044776119402984	0.6323529411764706	0.9263182893446674	0.6850864723999052
soybn_OP_Soy_sprout_SEC_20172110_virNOG_elut.tidy	OP_Soy_sprout_SEC_20172110	Soy_sprout_SEC_17_1a_10222017	ENOG411DTZ9	1	21.97840812	soybn	0.0037313432835820895	0.14285714285714285	0.11572117387074705	0.12953091684434967
soybn_OP_Soy_sprout_SEC_20172110_virNOG_elut.tidy	OP_Soy_sprout_SEC_20172110	Soy_sprout_SEC_17_1a_10222017	ENOG411DTZD	2	133.160414724	soybn	0.007462686567164179	0.018518518518518517	0.035759381680814224	0.03953914637339618
soybn_OP_Soy_sprout_SEC_20172110_virNOG_elut.tidy	OP_Soy_sprout_SEC_20172110	Soy_sprout_SEC_17_1a_10222017	ENOG411DTZF	1	25.8530345918	soybn	0.0037313432835820895	0.01818181818181818	0.01721233885153433	0.02666214382632293
soybn_OP_Soy_sprout_SEC_20172110_virNOG_elut.tidy	OP_Soy_sprout_SEC_20172110	Soy_sprout_SEC_17_1a_10222017	ENOG411DTZU	1	1.79471718245	soybn	0.0037313432835820895	0.2	0.06925296374055255	0.13152985074626866
soybn_OP_Soy_sprout_SEC_20172110_virNOG_elut.tidy	OP_Soy_sprout_SEC_20172110	Soy_sprout_SEC_17_1a_10222017	ENOG411DU00	6	1213.4066211	soybn	0.022388059701492536	0.3333333333333333	0.4159881381561784	0.2823383084577114
soybn_OP_Soy_sprout_SEC_20172110_virNOG_elut.tidy	OP_Soy_sprout_SEC_20172110	Soy_sprout_SEC_17_1a_10222017	ENOG411DU01	8	1109.12078105	soybn	0.029850746268656716	0.32	0.5548082972585621	0.47242050616482806
soybn_OP_Soy_sprout_SEC_20172110_virNOG_elut.tidy	OP_Soy_sprout_SEC_20172110	Soy_sprout_SEC_17_1a_10222017	ENOG411DU08	3	107.256992922	soybn	0.011194029850746268	0.42857142857142855	0.6262056564639852	0.4909381663113006
soybn_OP_Soy_sprout_SEC_20172110_virNOG_elut.tidy	OP_Soy_sprout_SEC_20172110	Soy_sprout_SEC_17_1a_10222017	ENOG411DU0A	1	87.1548350198	soybn	0.0037313432835820895	0.02564102564102564	0.03428009600192809	0.04598628479225494
soybn_OP_Soy_sprout_SEC_20172110_virNOG_elut.tidy	OP_Soy_sprout_SEC_20172110	Soy_sprout_SEC_17_1a_10222017	ENOG411DU0B	2	96.2667714773	soybn	0.007462686567164179	0.09523809523809523	0.09829330947019081	0.12935323383084577
soybn_OP_Soy_sprout_SEC_20172110_virNOG_elut.tidy	OP_Soy_sprout_SEC_20172110	Soy_sprout_SEC_17_1a_10222017	ENOG411DU0J	1	37.8382716239	soybn	0.0037313432835820895	0.14285714285714285	0.17036728375381838	0.12100213219616204
soybn_OP_Soy_sprout_SEC_20172110_virNOG_elut.tidy	OP_Soy_sprout_SEC_20172110	Soy_sprout_SEC_17_1a_10222017	ENOG411DU0N	268	5376.62509216	soybn	1	0.6305882352941177	0.9108428474963521	1
soybn_OP_Soy_sprout_SEC_20172110_virNOG_elut.tidy	OP_Soy_sprout_SEC_20172110	Soy_sprout_SEC_17_1a_10222017	ENOG411DU0P	6	519.239891834	soybn	0.022388059701492536	0.2727272727272727	0.30288900271094504	0.2564450474898236
soybn_OP_Soy_sprout_SEC_20172110_virNOG_elut.tidy	OP_Soy_sprout_SEC_20172110	Soy_sprout_SEC_17_1a_10222017	ENOG411DU13	1	34.683926191	soybn	0.0037313432835820895	0.05	0.07044837175226959	0.0919776119402985
soybn_OP_Soy_sprout_SEC_20172110_virNOG_elut.tidy	OP_Soy_sprout_SEC_20172110	Soy_sprout_SEC_17_1a_10222017	ENOG411DU14	10	952.129079311	soybn	0.03731343283582089	0.47619047619047616	0.5155100395322834	0.4033404406538735
soybn_OP_Soy_sprout_SEC_20172110_virNOG_elut.tidy	OP_Soy_sprout_SEC_20172110	Soy_sprout_SEC_17_1a_10222017	ENOG411DU16	9	516.784625881	soybn	0.033582089552238806	0.375	0.40653089028995365	0.7877798507462687
soybn_OP_Soy_sprout_SEC_20172110_virNOG_elut.tidy	OP_Soy_sprout_SEC_20172110	Soy_sprout_SEC_17_1a_10222017	ENOG411DU1M	2	88.9829555508	soybn	0.007462686567164179	0.16666666666666666	0.23687863464922207	0.26119402985074625
soybn_OP_Soy_sprout_SEC_20172110_virNOG_elut.tidy	OP_Soy_sprout_SEC_20172110	Soy_sprout_SEC_17_1a_10222017	ENOG411DU28	4	294.889631817	soybn	0.014925373134328358	0.4444444444444444	0.522977333318893	0.564179104477612
soybn_OP_Soy_sprout_SEC_20172110_virNOG_elut.tidy	OP_Soy_sprout_SEC_20172110	Soy_sprout_SEC_17_1a_10222017	ENOG411DU2S	34	963.623216227	soybn	0.12686567164179105	0.5666666666666667	0.8103373943947834	1
soybn_OP_Soy_sprout_SEC_20172110_virNOG_elut.tidy	OP_Soy_sprout_SEC_20172110	Soy_sprout_SEC_17_1a_10222017	ENOG411DU33	1	166.111138293	soybn	0.0037313432835820895	0.5	0.42817031730818333	0.8470149253731343
soybn_OP_Soy_sprout_SEC_20172110_virNOG_elut.tidy	OP_Soy_sprout_SEC_20172110	Soy_sprout_SEC_17_1a_10222017	ENOG411DU35	1	72.8175272371	soybn	0.0037313432835820895	0.02857142857142857	0.05325612948106084	0.059914712153518124
soybn_OP_Soy_sprout_SEC_20172110_virNOG_elut.tidy	OP_Soy_sprout_SEC_20172110	Soy_sprout_SEC_17_1a_10222017	ENOG411DU37	16	3079.27553241	soybn	0.05970149253731343	0.27586206896551724	0.42767357173640813	0.27689140504374676
soybn_OP_Soy_sprout_SEC_20172110_virNOG_elut.tidy	OP_Soy_sprout_SEC_20172110	Soy_sprout_SEC_17_1a_10222017	ENOG411DU3G	2	266.803764805	soybn	0.007462686567164179	0.14285714285714285	0.2661773922846095	0.14382632293080053
soybn_OP_Soy_sprout_SEC_20172110_virNOG_elut.tidy	OP_Soy_sprout_SEC_20172110	Soy_sprout_SEC_17_1a_10222017	ENOG411DU3N	1	78.8187854962	soybn	0.0037313432835820895	0.08333333333333333	0.04182375296016051	0.08986318407960199
soybn_OP_Soy_sprout_SEC_20172110_virNOG_elut.tidy	OP_Soy_sprout_SEC_20172110	Soy_sprout_SEC_17_1a_10222017	ENOG411DU3Z	1	22.2808990859	soybn	0.0037313432835820895	0.022727272727272728	0.02237075943380778	0.020816967792615867
soybn_OP_Soy_sprout_SEC_20172110_virNOG_elut.tidy	OP_Soy_sprout_SEC_20172110	Soy_sprout_SEC_17_1a_10222017	ENOG411DU4H	2	58.6994111812	soybn	0.007462686567164179	0.13333333333333333	0.1678306782063331	0.20895522388059704
soybn_OP_Soy_sprout_SEC_20172110_virNOG_elut.tidy	OP_Soy_sprout_SEC_20172110	Soy_sprout_SEC_17_1a_10222017	ENOG411DU50	5	377.376379227	soybn	0.018656716417910446	0.04950495049504951	0.0763341273603557	0.07259494606177035
soybn_OP_Soy_sprout_SEC_20172110_virNOG_elut.tidy	OP_Soy_sprout_SEC_20172110	Soy_sprout_SEC_17_1a_10222017	ENOG411DU51	57	509.119994939	soybn	0.2126865671641791	0.7808219178082192	1	1
soybn_OP_Soy_sprout_SEC_20172110_virNOG_elut.tidy	OP_Soy_sprout_SEC_20172110	Soy_sprout_SEC_17_1a_10222017	ENOG411DU53	1	194.138765366	soybn	0.0037313432835820895	0.05263157894736842	0.12210862183491884	0.09681853888452474
soybn_OP_Soy_sprout_SEC_20172110_virNOG_elut.tidy	OP_Soy_sprout_SEC_20172110	Soy_sprout_SEC_17_1a_10222017	ENOG411DU57	3	210.821395033	soybn	0.011194029850746268	0.1	0.22397638950910254	0.183955223880597
soybn_OP_Soy_sprout_SEC_20172110_virNOG_elut.tidy	OP_Soy_sprout_SEC_20172110	Soy_sprout_SEC_17_1a_10222017	ENOG411DU5B	3	167.548193317	soybn	0.011194029850746268	0.1875	0.06895317083228242	0.2502665245202559
soybn_OP_Soy_sprout_SEC_20172110_virNOG_elut.tidy	OP_Soy_sprout_SEC_20172110	Soy_sprout_SEC_17_1a_10222017	ENOG411DU5D	6	385.008215879	soybn	0.022388059701492536	0.2608695652173913	0.3075559740129788	0.22096041531473068
soybn_OP_Soy_sprout_SEC_20172110_virNOG_elut.tidy	OP_Soy_sprout_SEC_20172110	Soy_sprout_SEC_17_1a_10222017	ENOG411DU5U	2	293.44125445	soybn	0.007462686567164179	0.1	0.10380638384136123	0.0791044776119403
soybn_OP_Soy_sprout_SEC_20172110_virNOG_elut.tidy	OP_Soy_sprout_SEC_20172110	Soy_sprout_SEC_17_1a_10222017	ENOG411DU61	5	369.605275402	soybn	0.018656716417910446	0.1282051282051282	0.1501834889845424	0.17412935323383083
soybn_OP_Soy_sprout_SEC_20172110_virNOG_elut.tidy	OP_Soy_sprout_SEC_20172110	Soy_sprout_SEC_17_1a_10222017	ENOG411DU69	1	112.004727603	soybn	0.0037313432835820895	0.3333333333333333	0.36899463869567084	0.24067164179104478
soybn_OP_Soy_sprout_SEC_20172110_virNOG_elut.tidy	OP_Soy_sprout_SEC_20172110	Soy_sprout_SEC_17_1a_10222017	ENOG411DU6S	3	452.420491927	soybn	0.011194029850746268	0.5	0.68503986232732506	0.564179104477612
soybn_OP_Soy_sprout_SEC_20172110_virNOG_elut.tidy	OP_Soy_sprout_SEC_20172110	Soy_sprout_SEC_17_1a_10222017	ENOG411DU75	13	478.884639181	soybn	0.048507462686567165	0.5416666666666666	0.5608531181624078	0.7837784760408484
soybn_OP_Soy_sprout_SEC_20172110_virNOG_elut.tidy	OP_Soy_sprout_SEC_20172110	Soy_sprout_SEC_17_1a_10222017	ENOG411DU7A	11	552.51542288	soybn	0.041044776119402986	0.24444444444444444	0.33931419812023866	0.4815920398009951
soybn_OP_Soy_sprout_SEC_20172110_virNOG_elut.tidy	OP_Soy_sprout_SEC_20172110	Soy_sprout_SEC_17_1a_10222017	ENOG411DU7D	32	937.66631303	soybn	0.11940298507462686	0.7272727272727273	1	1
soybn_OP_Soy_sprout_SEC_20172110_virNOG_elut.tidy	OP_Soy_sprout_SEC_20172110	Soy_sprout_SEC_17_1a_10222017	ENOG411DU7J	34	2108.24951916	soybn	0.12686567164179105	0.7083333333333334	0.7709363824335703	0.5999689054726368
soybn_OP_Soy_sprout_SEC_20172110_virNOG_elut.tidy	OP_Soy_sprout_SEC_20172110	Soy_sprout_SEC_17_1a_10222017	ENOG411DU7K	21	643.611174651	soybn	0.07835820895522388	0.2727272727272727	0.3620131307609591	0.4274084124830394
soybn_OP_Soy_sprout_SEC_20172110_virNOG_elut.tidy	OP_Soy_sprout_SEC_20172110	Soy_sprout_SEC_17_1a_10222017	ENOG411DU7M	4	461.094240179	soybn	0.014925373134328358	0.0392156862745098	0.05470246519277672	0.06309362279511532
soybn_OP_Soy_sprout_SEC_20172110_virNOG_elut.tidy	OP_Soy_sprout_SEC_20172110	Soy_sprout_SEC_17_1a_10222017	ENOG411DU7U	34	6454.68521701	soybn	0.12686567164179105	0.2698412698412698	0.3882287920557744	0.3091092158256337
soybn_OP_Soy_sprout_SEC_20172110_virNOG_elut.tidy	OP_Soy_sprout_SEC_20172110	Soy_sprout_SEC_17_1a_10222017	ENOG411DU80	32	2119.37224201	soybn	0.11940298507462686	0.6530612244897959	0.7198854878066695	0.9646504320502749
soybn_OP_Soy_sprout_SEC_20172110_virNOG_elut.tidy	OP_Soy_sprout_SEC_20172110	Soy_sprout_SEC_17_1a_10222017	ENOG411DU82	32	4408.70550179	soybn	0.11940298507462686	0.7441860465116279	1	1
soybn_OP_Soy_sprout_SEC_20172110_virNOG_elut.tidy	OP_Soy_sprout_SEC_20172110	Soy_sprout_SEC_17_1a_10222017	ENOG411DU84	2	259.361304878	soybn	0.007462686567164179	0.2857142857142857	0.18643045421508947	0.2854477611940298
soybn_OP_Soy_sprout_SEC_20172110_virNOG_elut.tidy	OP_Soy_sprout_SEC_20172110	Soy_sprout_SEC_17_1a_10222017	ENOG411DU8E	1	190.078390609	soybn	0.0037313432835820895	0.2	0.2787405108275626	0.39179104477611937
soybn_OP_Soy_sprout_SEC_20172110_virNOG_elut.tidy	OP_Soy_sprout_SEC_20172110	Soy_sprout_SEC_17_1a_10222017	ENOG411DU8M	7	138.754046198	soybn	0.026119402985074626	0.14893617021276595	0.1275684211319446	0.09626865671641792
soybn_OP_Soy_sprout_SEC_20172110_virNOG_elut.tidy	OP_Soy_sprout_SEC_20172110	Soy_sprout_SEC_17_1a_10222017	ENOG411DU98	5	1194.89278812	soybn	0.018656716417910446	0.23809523809523808	0.31821297265373477	0.24520255863539442
soybn_OP_Soy_sprout_SEC_20172110_virNOG_elut.tidy	OP_Soy_sprout_SEC_20172110	Soy_sprout_SEC_17_1a_10222017	ENOG411DU9A	8	464.737903764	soybn	0.029850746268656716	0.32	0.4538616415765433	0.3211940298507463
soybn_OP_Soy_sprout_SEC_20172110_virNOG_elut.tidy	OP_Soy_sprout_SEC_20172110	Soy_sprout_SEC_17_1a_10222017	ENOG411DU9U	17	1475.30189269	soybn	0.06343283582089553	0.4473684210526316	0.5663574661525732	0.6560290652003142
soybn_OP_Soy_sprout_SEC_20172110_virNOG_elut.tidy	OP_Soy_sprout_SEC_20172110	Soy_sprout_SEC_17_1a_10222017	ENOG411DU9V	7	300.975097037	soybn	0.026119402985074626	0.7777777777777778	1	0.8909618573797679
soybn_OP_Soy_sprout_SEC_20172110_virNOG_elut.tidy	OP_Soy_sprout_SEC_20172110	Soy_sprout_SEC_17_1a_10222017	ENOG411DUA2	22	1225.3886053	soybn	0.08208955223880597	0.30985915492957744	0.41563969439173243	0.31101534580618034
soybn_OP_Soy_sprout_SEC_20172110_virNOG_elut.tidy	OP_Soy_sprout_SEC_20172110	Soy_sprout_SEC_17_1a_10222017	ENOG411DUAM	8	451.867875433	soybn	0.029850746268656716	0.064	0.07691024617352185	0.056003169990754186
soybn_OP_Soy_sprout_SEC_20172110_virNOG_elut.tidy	OP_Soy_sprout_SEC_20172110	Soy_sprout_SEC_17_1a_10222017	ENOG411DUAN	66	6574.47796224	soybn	0.2462686567164179	0.4888888888888889	0.7114853300461187	0.6948976049982645
soybn_OP_Soy_sprout_SEC_20172110_virNOG_elut.tidy	OP_Soy_sprout_SEC_20172110	Soy_sprout_SEC_17_1a_10222017	ENOG411DUB0	2	108.648566307	soybn	0.007462686567164179	0.6666666666666666	0.8009536860109085	0.48134328358208955
soybn_OP_Soy_sprout_SEC_20172110_virNOG_elut.tidy	OP_Soy_sprout_SEC_20172110	Soy_sprout_SEC_17_1a_10222017	ENOG411DUB1	9	503.550508245	soybn	0.033582089552238806	0.28125	0.24223081940056984	0.3156716417910448
soybn_OP_Soy_sprout_SEC_20172110_virNOG_elut.tidy	OP_Soy_sprout_SEC_20172110	Soy_sprout_SEC_17_1a_10222017	ENOG411DUC9	8	331.226263459	soybn	0.029850746268656716	0.8888888888888888	1	1
soybn_OP_Soy_sprout_SEC_20172110_virNOG_elut.tidy	OP_Soy_sprout_SEC_20172110	Soy_sprout_SEC_17_1a_10222017	ENOG411DUCB	1	205.037041256	soybn	0.0037313432835820895	0.125	0.07863820168880374	0.060167910447761194
soybn_OP_Soy_sprout_SEC_20172110_virNOG_elut.tidy	OP_Soy_sprout_SEC_20172110	Soy_sprout_SEC_17_1a_10222017	ENOG411DUCD	15	1969.66660095	soybn	0.055970149253731345	0.5357142857142857	0.530632238407784	0.54247990815155
soybn_OP_Soy_sprout_SEC_20172110_virNOG_elut.tidy	OP_Soy_sprout_SEC_20172110	Soy_sprout_SEC_17_1a_10222017	ENOG411DUCF	2	188.181652265	soybn	0.007462686567164179	1	1	0.8470149253731343
soybn_OP_Soy_sprout_SEC_20172110_virNOG_elut.tidy	OP_Soy_sprout_SEC_20172110	Soy_sprout_SEC_17_1a_10222017	ENOG411DUCK	16	808.533267167	soybn	0.05970149253731343	0.2318840579710145	0.3007991635662778	0.21804023361453598
soybn_OP_Soy_sprout_SEC_20172110_virNOG_elut.tidy	OP_Soy_sprout_SEC_20172110	Soy_sprout_SEC_17_1a_10222017	ENOG411DUCV	1	63.4439072275	soybn	0.0037313432835820895	0.09090909090909091	0.18412809540651234	0.15468113975576664
soybn_OP_Soy_sprout_SEC_20172110_virNOG_elut.tidy	OP_Soy_sprout_SEC_20172110	Soy_sprout_SEC_17_1a_10222017	ENOG411DUDA	18	1015.94749135	soybn	0.06716417910447761	0.72	0.8831960681801927	0.8591417910447762
soybn_OP_Soy_sprout_SEC_20172110_virNOG_elut.tidy	OP_Soy_sprout_SEC_20172110	Soy_sprout_SEC_17_1a_10222017	ENOG411DUDB	1	60.7778630784	soybn	0.0037313432835820895	0.5	0.6415463021754962	0.5727611940298507
soybn_OP_Soy_sprout_SEC_20172110_virNOG_elut.tidy	OP_Soy_sprout_SEC_20172110	Soy_sprout_SEC_17_1a_10222017	ENOG411DUDH	2	64.4304934772	soybn	0.007462686567164179	0.2222222222222222	0.26693701968062183	0.2947761194029851
soybn_OP_Soy_sprout_SEC_20172110_virNOG_elut.tidy	OP_Soy_sprout_SEC_20172110	Soy_sprout_SEC_17_1a_10222017	ENOG411DUE8	6	221.258819081	soybn	0.022388059701492536	0.3157894736842105	0.23057817230117575	0.23134328358208955
soybn_OP_Soy_sprout_SEC_20172110_virNOG_elut.tidy	OP_Soy_sprout_SEC_20172110	Soy_sprout_SEC_17_1a_10222017	ENOG411DUEC	39	1204.42914226	soybn	0.1455223880597015	0.6	0.823635351641647	0.8759877085162424
soybn_OP_Soy_sprout_SEC_20172110_virNOG_elut.tidy	OP_Soy_sprout_SEC_20172110	Soy_sprout_SEC_17_1a_10222017	ENOG411DUED	33	349.359156259	soybn	0.12313432835820895	0.10030395136778116	0.10756246325999066	0.12313432835820895
soybn_OP_Soy_sprout_SEC_20172110_virNOG_elut.tidy	OP_Soy_sprout_SEC_20172110	Soy_sprout_SEC_17_1a_10222017	ENOG411DUES	34	1421.90896324	soybn	0.12686567164179105	0.4927536231884058	0.7946211763594606	0.6819029850746269
soybn_OP_Soy_sprout_SEC_20172110_virNOG_elut.tidy	OP_Soy_sprout_SEC_20172110	Soy_sprout_SEC_17_1a_10222017	ENOG411DUF3	14	1185.15181431	soybn	0.05223880597014925	0.1414141414141414	0.19204256800978214	0.2873134328358209
soybn_OP_Soy_sprout_SEC_20172110_virNOG_elut.tidy	OP_Soy_sprout_SEC_20172110	Soy_sprout_SEC_17_1a_10222017	ENOG411DUF7	4	241.128041883	soybn	0.014925373134328358	0.4	0.36189441112290704	0.4567164179104477
soybn_OP_Soy_sprout_SEC_20172110_virNOG_elut.tidy	OP_Soy_sprout_SEC_20172110	Soy_sprout_SEC_17_1a_10222017	ENOG411DUF9	8	1641.91828155	soybn	0.029850746268656716	0.3076923076923077	0.6078797456942604	0.30884041331802525
soybn_OP_Soy_sprout_SEC_20172110_virNOG_elut.tidy	OP_Soy_sprout_SEC_20172110	Soy_sprout_SEC_17_1a_10222017	ENOG411DUFW	6	576.626601716	soybn	0.022388059701492536	0.07792207792207792	0.04881144880850593	0.1636945144407831
soybn_OP_Soy_sprout_SEC_20172110_virNOG_elut.tidy	OP_Soy_sprout_SEC_20172110	Soy_sprout_SEC_17_1a_10222017	ENOG411DUGA	16	3261.56960023	soybn	0.05970149253731343	0.3902439024390244	0.48370725745000487	0.3917000364033491
soybn_OP_Soy_sprout_SEC_20172110_virNOG_elut.tidy	OP_Soy_sprout_SEC_20172110	Soy_sprout_SEC_17_1a_10222017	ENOG411DUGG	9	436.113622943	soybn	0.033582089552238806	0.36	0.31619397906787444	0.8865671641791044
soybn_OP_Soy_sprout_SEC_20172110_virNOG_elut.tidy	OP_Soy_sprout_SEC_20172110	Soy_sprout_SEC_17_1a_10222017	ENOG411DUH7	2	150.00447483600001	soybn	0.007462686567164179	0.4	0.7121109693106	0.5865671641791045
soybn_OP_Soy_sprout_SEC_20172110_virNOG_elut.tidy	OP_Soy_sprout_SEC_20172110	Soy_sprout_SEC_17_1a_10222017	ENOG411DUHD	5	548.603027722	soybn	0.018656716417910446	0.2777777777777778	0.3180621383184106	0.4244402985074626
soybn_OP_Soy_sprout_SEC_20172110_virNOG_elut.tidy	OP_Soy_sprout_SEC_20172110	Soy_sprout_SEC_17_1a_10222017	ENOG411DUHE	1	120.210542065	soybn	0.0037313432835820895	0.2	0.2514928736455481	0.16044776119402984
soybn_OP_Soy_sprout_SEC_20172110_virNOG_elut.tidy	OP_Soy_sprout_SEC_20172110	Soy_sprout_SEC_17_1a_10222017	ENOG411DUHR	6	658.163455148	soybn	0.022388059701492536	0.24	0.33503521864882974	0.2829850746268656
soybn_OP_Soy_sprout_SEC_20172110_virNOG_elut.tidy	OP_Soy_sprout_SEC_20172110	Soy_sprout_SEC_17_1a_10222017	ENOG411DUI7	3	109.990131124	soybn	0.011194029850746268	1	0.6494305641014809	0.48134328358208955
soybn_OP_Soy_sprout_SEC_20172110_virNOG_elut.tidy	OP_Soy_sprout_SEC_20172110	Soy_sprout_SEC_17_1a_10222017	ENOG411DUIF	21	2262.5257719	soybn	0.07835820895522388	0.65625	0.2643510247849613	0.4858208955223881
soybn_OP_Soy_sprout_SEC_20172110_virNOG_elut.tidy	OP_Soy_sprout_SEC_20172110	Soy_sprout_SEC_17_1a_10222017	ENOG411DUIS	27	1501.94297908	soybn	0.10074626865671642	0.2967032967032967	0.43758291153501366	0.3498441856650812
soybn_OP_Soy_sprout_SEC_20172110_virNOG_elut.tidy	OP_Soy_sprout_SEC_20172110	Soy_sprout_SEC_17_1a_10222017	ENOG411DUIX	2	130.055571463	soybn	0.007462686567164179	0.14285714285714285	0.2173796375181463	0.1582089552238806
soybn_OP_Soy_sprout_SEC_20172110_virNOG_elut.tidy	OP_Soy_sprout_SEC_20172110	Soy_sprout_SEC_17_1a_10222017	ENOG411DUJ3	14	1802.73532454	soybn	0.05223880597014925	0.3684210526315789	0.40297953704942596	0.369795758051846
soybn_OP_Soy_sprout_SEC_20172110_virNOG_elut.tidy	OP_Soy_sprout_SEC_20172110	Soy_sprout_SEC_17_1a_10222017	ENOG411DUJ8	4	526.715964537	soybn	0.014925373134328358	1	1	1
soybn_OP_Soy_sprout_SEC_20172110_virNOG_elut.tidy	OP_Soy_sprout_SEC_20172110	Soy_sprout_SEC_17_1a_10222017	ENOG411DUJR	14	2146.13296085	soybn	0.05223880597014925	0.9333333333333333	1	1
soybn_OP_Soy_sprout_SEC_20172110_virNOG_elut.tidy	OP_Soy_sprout_SEC_20172110	Soy_sprout_SEC_17_1a_10222017	ENOG411DUJW	18	289.036566164	soybn	0.06716417910447761	0.32727272727272727	0.4905706914498696	0.5386841303685653
soybn_OP_Soy_sprout_SEC_20172110_virNOG_elut.tidy	OP_Soy_sprout_SEC_20172110	Soy_sprout_SEC_17_1a_10222017	ENOG411DUK8	1	51.2051893644	soybn	0.0037313432835820895	1	0.9814686391858106	1
soybn_OP_Soy_sprout_SEC_20172110_virNOG_elut.tidy	OP_Soy_sprout_SEC_20172110	Soy_sprout_SEC_17_1a_10222017	ENOG411DUKN	1	83.3197408041	soybn	0.0037313432835820895	0.014492753623188406	0.021433063448365906	0.021252433484750165
soybn_OP_Soy_sprout_SEC_20172110_virNOG_elut.tidy	OP_Soy_sprout_SEC_20172110	Soy_sprout_SEC_17_1a_10222017	ENOG411DUKP	2	112.117549906	soybn	0.007462686567164179	0.1	0.07409782128621642	0.060167910447761194
soybn_OP_Soy_sprout_SEC_20172110_virNOG_elut.tidy	OP_Soy_sprout_SEC_20172110	Soy_sprout_SEC_17_1a_10222017	ENOG411DUKX	25	424.20642081	soybn	0.09328358208955224	1	1	1
soybn_OP_Soy_sprout_SEC_20172110_virNOG_elut.tidy	OP_Soy_sprout_SEC_20172110	Soy_sprout_SEC_17_1a_10222017	ENOG411DUM6	2	398.804013836	soybn	0.007462686567164179	0.3333333333333333	0.5637256149994656	0.5286069651741293
soybn_OP_Soy_sprout_SEC_20172110_virNOG_elut.tidy	OP_Soy_sprout_SEC_20172110	Soy_sprout_SEC_17_1a_10222017	ENOG411DUMH	3	204.267217965	soybn	0.011194029850746268	0.15	0.16257739602465884	0.23507462686567165
soybn_OP_Soy_sprout_SEC_20172110_virNOG_elut.tidy	OP_Soy_sprout_SEC_20172110	Soy_sprout_SEC_17_1a_10222017	ENOG411DUMW	1	153.481361373	soybn	0.0037313432835820895	0.1111111111111111	0.15767534192123514	0.11753731343283583
soybn_OP_Soy_sprout_SEC_20172110_virNOG_elut.tidy	OP_Soy_sprout_SEC_20172110	Soy_sprout_SEC_17_1a_10222017	ENOG411DUMY	1	78.2743012705	soybn	0.0037313432835820895	0.3333333333333333	0.16163895988413804	0.3283582089552239
soybn_OP_Soy_sprout_SEC_20172110_virNOG_elut.tidy	OP_Soy_sprout_SEC_20172110	Soy_sprout_SEC_17_1a_10222017	ENOG411DUND	1	93.7696134176	soybn	0.0037313432835820895	0.2	0.27477925083385907	0.1880597014925373
soybn_OP_Soy_sprout_SEC_20172110_virNOG_elut.tidy	OP_Soy_sprout_SEC_20172110	Soy_sprout_SEC_17_1a_10222017	ENOG411DUP0	4	90.8006495039	soybn	0.014925373134328358	0.1	0.1623769517930254	0.14664179104477612
soybn_OP_Soy_sprout_SEC_20172110_virNOG_elut.tidy	OP_Soy_sprout_SEC_20172110	Soy_sprout_SEC_17_1a_10222017	ENOG411DUP3	3	81.2729375234	soybn	0.011194029850746268	0.0625	0.07978157423982767	0.04125799573560768
soybn_OP_Soy_sprout_SEC_20172110_virNOG_elut.tidy	OP_Soy_sprout_SEC_20172110	Soy_sprout_SEC_17_1a_10222017	ENOG411DUP7	6	1725.86155203	soybn	0.022388059701492536	0.2222222222222222	0.3481942071312261	0.25456053067993367
soybn_OP_Soy_sprout_SEC_20172110_virNOG_elut.tidy	OP_Soy_sprout_SEC_20172110	Soy_sprout_SEC_17_1a_10222017	ENOG411DUPC	19	826.00199863	soybn	0.0708955223880597	0.2676056338028169	0.3108804582020927	0.2686041622871557
soybn_OP_Soy_sprout_SEC_20172110_virNOG_elut.tidy	OP_Soy_sprout_SEC_20172110	Soy_sprout_SEC_17_1a_10222017	ENOG411DUQ2	2	203.489916233	soybn	0.007462686567164179	1	0.5298099892606398	0.7686567164179104
soybn_OP_Soy_sprout_SEC_20172110_virNOG_elut.tidy	OP_Soy_sprout_SEC_20172110	Soy_sprout_SEC_17_1a_10222017	ENOG411DUQF	18	1456.60391837	soybn	0.06716417910447761	0.4186046511627907	0.6637139708030524	0.4795209996528983
soybn_OP_Soy_sprout_SEC_20172110_virNOG_elut.tidy	OP_Soy_sprout_SEC_20172110	Soy_sprout_SEC_17_1a_10222017	ENOG411DUQI	10	711.651553553	soybn	0.03731343283582089	0.30303030303030304	0.37652998286718714	0.30416101311623694
soybn_OP_Soy_sprout_SEC_20172110_virNOG_elut.tidy	OP_Soy_sprout_SEC_20172110	Soy_sprout_SEC_17_1a_10222017	ENOG411DUQR	1	72.3946523416	soybn	0.0037313432835820895	0.125	0.15627409924790642	0.19589552238805968
soybn_OP_Soy_sprout_SEC_20172110_virNOG_elut.tidy	OP_Soy_sprout_SEC_20172110	Soy_sprout_SEC_17_1a_10222017	ENOG411DUR9	13	281.889247596	soybn	0.048507462686567165	0.29545454545454547	0.4046938857658591	0.582089552238806
soybn_OP_Soy_sprout_SEC_20172110_virNOG_elut.tidy	OP_Soy_sprout_SEC_20172110	Soy_sprout_SEC_17_1a_10222017	ENOG411DURA	4	656.823212468	soybn	0.014925373134328358	0.5	0.6154694643753988	0.42350746268656714
soybn_OP_Soy_sprout_SEC_20172110_virNOG_elut.tidy	OP_Soy_sprout_SEC_20172110	Soy_sprout_SEC_17_1a_10222017	ENOG411DURQ	1	92.6560784834	soybn	0.0037313432835820895	0.125	0.286582994045468	0.14738805970149255
soybn_OP_Soy_sprout_SEC_20172110_virNOG_elut.tidy	OP_Soy_sprout_SEC_20172110	Soy_sprout_SEC_17_1a_10222017	ENOG411DUS5	3	133.738509049	soybn	0.011194029850746268	0.04411764705882353	0.06861125951229019	0.03610074626865672
soybn_OP_Soy_sprout_SEC_20172110_virNOG_elut.tidy	OP_Soy_sprout_SEC_20172110	Soy_sprout_SEC_17_1a_10222017	ENOG411DUSG	9	81.8477962187	soybn	0.033582089552238806	0.06474820143884892	0.08484167499788411	0.10147106195640503
soybn_OP_Soy_sprout_SEC_20172110_virNOG_elut.tidy	OP_Soy_sprout_SEC_20172110	Soy_sprout_SEC_17_1a_10222017	ENOG411DUSH	41	1662.47086955	soybn	0.15298507462686567	0.36283185840707965	0.5080283887869479	0.36743736673773986
soybn_OP_Soy_sprout_SEC_20172110_virNOG_elut.tidy	OP_Soy_sprout_SEC_20172110	Soy_sprout_SEC_17_1a_10222017	ENOG411DUSJ	2	142.588638201	soybn	0.007462686567164179	0.06060606060606061	0.09427057852101707	0.056628621597892885
soybn_OP_Soy_sprout_SEC_20172110_virNOG_elut.tidy	OP_Soy_sprout_SEC_20172110	Soy_sprout_SEC_17_1a_10222017	ENOG411DUSM	5	327.686451095	soybn	0.018656716417910446	0.5	1	0.7159514925373134
soybn_OP_Soy_sprout_SEC_20172110_virNOG_elut.tidy	OP_Soy_sprout_SEC_20172110	Soy_sprout_SEC_17_1a_10222017	ENOG411DUT0	16	2185.18064677	soybn	0.05970149253731343	0.2962962962962963	0.2959994130577227	0.5837479270315091
soybn_OP_Soy_sprout_SEC_20172110_virNOG_elut.tidy	OP_Soy_sprout_SEC_20172110	Soy_sprout_SEC_17_1a_10222017	ENOG411DUTE	7	816.213939842	soybn	0.026119402985074626	0.25925925925925924	0.22525655402449535	0.2129735935706085
soybn_OP_Soy_sprout_SEC_20172110_virNOG_elut.tidy	OP_Soy_sprout_SEC_20172110	Soy_sprout_SEC_17_1a_10222017	ENOG411DUTU	9	1346.63563257	soybn	0.033582089552238806	0.47368421052631576	0.680358241933494	0.5932835820895522
soybn_OP_Soy_sprout_SEC_20172110_virNOG_elut.tidy	OP_Soy_sprout_SEC_20172110	Soy_sprout_SEC_17_1a_10222017	ENOG411DUU0	1	151.348041561	soybn	0.0037313432835820895	1	1	1
soybn_OP_Soy_sprout_SEC_20172110_virNOG_elut.tidy	OP_Soy_sprout_SEC_20172110	Soy_sprout_SEC_17_1a_10222017	ENOG411DUUG	1	74.9081991479	soybn	0.0037313432835820895	0.5	1	0.7332089552238805
soybn_OP_Soy_sprout_SEC_20172110_virNOG_elut.tidy	OP_Soy_sprout_SEC_20172110	Soy_sprout_SEC_17_1a_10222017	ENOG411DUUK	2	341.29877275	soybn	0.007462686567164179	0.16666666666666666	0.42720683022025335	0.1824966078697422
soybn_OP_Soy_sprout_SEC_20172110_virNOG_elut.tidy	OP_Soy_sprout_SEC_20172110	Soy_sprout_SEC_17_1a_10222017	ENOG411DUVP	1	57.9669851935	soybn	0.0037313432835820895	0.09090909090909091	0.07863105404009192	0.08242876526458616
soybn_OP_Soy_sprout_SEC_20172110_virNOG_elut.tidy	OP_Soy_sprout_SEC_20172110	Soy_sprout_SEC_17_1a_10222017	ENOG411DUVR	6	180.03028749	soybn	0.022388059701492536	0.07058823529411765	0.058068812386289956	0.06663740122914837
soybn_OP_Soy_sprout_SEC_20172110_virNOG_elut.tidy	OP_Soy_sprout_SEC_20172110	Soy_sprout_SEC_17_1a_10222017	ENOG411DUVZ	11	502.644579951	soybn	0.041044776119402986	0.2391304347826087	0.35714166191830593	0.2559262510974539
soybn_OP_Soy_sprout_SEC_20172110_virNOG_elut.tidy	OP_Soy_sprout_SEC_20172110	Soy_sprout_SEC_17_1a_10222017	ENOG411DUWB	1	42.2581973448	soybn	0.0037313432835820895	0.25	0.27085390348167054	0.12033582089552239
soybn_OP_Soy_sprout_SEC_20172110_virNOG_elut.tidy	OP_Soy_sprout_SEC_20172110	Soy_sprout_SEC_17_1a_10222017	ENOG411DUWN	6	274.767720076	soybn	0.022388059701492536	0.6	0.8682585728108767	0.9514925373134328
soybn_OP_Soy_sprout_SEC_20172110_virNOG_elut.tidy	OP_Soy_sprout_SEC_20172110	Soy_sprout_SEC_17_1a_10222017	ENOG411DUWP	6	293.83509912	soybn	0.022388059701492536	0.17142857142857143	0.17087399330199574	0.3761194029850746
soybn_OP_Soy_sprout_SEC_20172110_virNOG_elut.tidy	OP_Soy_sprout_SEC_20172110	Soy_sprout_SEC_17_1a_10222017	ENOG411DUX6	15	674.353589712	soybn	0.055970149253731345	0.3488372093023256	0.4623497691237076	0.5452575830524796
soybn_OP_Soy_sprout_SEC_20172110_virNOG_elut.tidy	OP_Soy_sprout_SEC_20172110	Soy_sprout_SEC_17_1a_10222017	ENOG411DUX7	3	172.640177255	soybn	0.011194029850746268	0.06382978723404255	0.06385738685087942	0.04813432835820895
soybn_OP_Soy_sprout_SEC_20172110_virNOG_elut.tidy	OP_Soy_sprout_SEC_20172110	Soy_sprout_SEC_17_1a_10222017	ENOG411DUXD	4	125.806364341	soybn	0.014925373134328358	0.05	0.09623746985024338	0.04011194029850746
soybn_OP_Soy_sprout_SEC_20172110_virNOG_elut.tidy	OP_Soy_sprout_SEC_20172110	Soy_sprout_SEC_17_1a_10222017	ENOG411DUXP	1	94.6383591039	soybn	0.0037313432835820895	0.01020408163265306	0.015989002780608604	0.018770941212305818
soybn_OP_Soy_sprout_SEC_20172110_virNOG_elut.tidy	OP_Soy_sprout_SEC_20172110	Soy_sprout_SEC_17_1a_10222017	ENOG411DUXZ	3	198.12813791599999	soybn	0.011194029850746268	0.1875	0.2619009947916583	0.27495335820895517
soybn_OP_Soy_sprout_SEC_20172110_virNOG_elut.tidy	OP_Soy_sprout_SEC_20172110	Soy_sprout_SEC_17_1a_10222017	ENOG411DUYC	2	242.169496877	soybn	0.007462686567164179	0.16666666666666666	0.25988437014168514	0.24440298507462688
soybn_OP_Soy_sprout_SEC_20172110_virNOG_elut.tidy	OP_Soy_sprout_SEC_20172110	Soy_sprout_SEC_17_1a_10222017	ENOG411DUZA	8	1003.33422538	soybn	0.029850746268656716	0.1702127659574468	0.13225023633730473	0.35757383296284534
soybn_OP_Soy_sprout_SEC_20172110_virNOG_elut.tidy	OP_Soy_sprout_SEC_20172110	Soy_sprout_SEC_17_1a_10222017	ENOG411DUZC	2	451.958727496	soybn	0.007462686567164179	0.13333333333333333	0.27042335830041664	0.2796019900497512
soybn_OP_Soy_sprout_SEC_20172110_virNOG_elut.tidy	OP_Soy_sprout_SEC_20172110	Soy_sprout_SEC_17_1a_10222017	ENOG411DUZJ	1	94.1354612491	soybn	0.0037313432835820895	0.024390243902439025	0.07408137944946412	0.024067164179104476
soybn_OP_Soy_sprout_SEC_20172110_virNOG_elut.tidy	OP_Soy_sprout_SEC_20172110	Soy_sprout_SEC_17_1a_10222017	ENOG411DV16	3	125.86008761	soybn	0.011194029850746268	0.17647058823529413	0.24828274485746105	0.10314498933901918
soybn_OP_Soy_sprout_SEC_20172110_virNOG_elut.tidy	OP_Soy_sprout_SEC_20172110	Soy_sprout_SEC_17_1a_10222017	ENOG411DV19	36	789.530766039	soybn	0.13432835820895522	0.18090452261306533	0.2917402389190276	0.24570614265356636
soybn_OP_Soy_sprout_SEC_20172110_virNOG_elut.tidy	OP_Soy_sprout_SEC_20172110	Soy_sprout_SEC_17_1a_10222017	ENOG411DV1I	2	133.787375795	soybn	0.007462686567164179	0.3333333333333333	0.46901111057070877	0.30223880597014924
soybn_OP_Soy_sprout_SEC_20172110_virNOG_elut.tidy	OP_Soy_sprout_SEC_20172110	Soy_sprout_SEC_17_1a_10222017	ENOG411DV2G	1	89.7066657749	soybn	0.0037313432835820895	0.011904761904761904	0.02544354184605586	0.020816967792615867
soybn_OP_Soy_sprout_SEC_20172110_virNOG_elut.tidy	OP_Soy_sprout_SEC_20172110	Soy_sprout_SEC_17_1a_10222017	ENOG411DV2K	6	492.722075057	soybn	0.022388059701492536	0.10909090909090909	0.19888618186597912	0.19402985074626863
soybn_OP_Soy_sprout_SEC_20172110_virNOG_elut.tidy	OP_Soy_sprout_SEC_20172110	Soy_sprout_SEC_17_1a_10222017	ENOG411DV2Y	2	135.642344267	soybn	0.007462686567164179	0.2222222222222222	0.1389215386872869	0.13880597014925372
soybn_OP_Soy_sprout_SEC_20172110_virNOG_elut.tidy	OP_Soy_sprout_SEC_20172110	Soy_sprout_SEC_17_1a_10222017	ENOG411DV33	1	219.258574333	soybn	0.0037313432835820895	1	1	1
soybn_OP_Soy_sprout_SEC_20172110_virNOG_elut.tidy	OP_Soy_sprout_SEC_20172110	Soy_sprout_SEC_17_1a_10222017	ENOG411DV3W	12	264.179840937	soybn	0.04477611940298507	0.046153846153846156	0.06583282539845269	0.09043020193151886
soybn_OP_Soy_sprout_SEC_20172110_virNOG_elut.tidy	OP_Soy_sprout_SEC_20172110	Soy_sprout_SEC_17_1a_10222017	ENOG411DV3Y	4	132.389676103	soybn	0.014925373134328358	0.36363636363636365	0.40871901019031864	0.41655359565807326
soybn_OP_Soy_sprout_SEC_20172110_virNOG_elut.tidy	OP_Soy_sprout_SEC_20172110	Soy_sprout_SEC_17_1a_10222017	ENOG411DV4E	6	434.52550567	soybn	0.022388059701492536	0.3	0.29125721739810756	0.2989464442493415
soybn_OP_Soy_sprout_SEC_20172110_virNOG_elut.tidy	OP_Soy_sprout_SEC_20172110	Soy_sprout_SEC_17_1a_10222017	ENOG411DV4G	1	54.7112082473	soybn	0.0037313432835820895	0.03225806451612903	0.03648708084848947	0.030332209918151182
soybn_OP_Soy_sprout_SEC_20172110_virNOG_elut.tidy	OP_Soy_sprout_SEC_20172110	Soy_sprout_SEC_17_1a_10222017	ENOG411DV4V	16	819.295880926	soybn	0.05970149253731343	0.48484848484848486	0.8014173010588218	0.763681592039801
soybn_OP_Soy_sprout_SEC_20172110_virNOG_elut.tidy	OP_Soy_sprout_SEC_20172110	Soy_sprout_SEC_17_1a_10222017	ENOG411DV5I	2	575.230591891	soybn	0.007462686567164179	0.5	0.8347698929386821	0.6791044776119403
soybn_OP_Soy_sprout_SEC_20172110_virNOG_elut.tidy	OP_Soy_sprout_SEC_20172110	Soy_sprout_SEC_17_1a_10222017	ENOG411DV5N	5	199.606677136	soybn	0.018656716417910446	1	1	0.8022388059701492
soybn_OP_Soy_sprout_SEC_20172110_virNOG_elut.tidy	OP_Soy_sprout_SEC_20172110	Soy_sprout_SEC_17_1a_10222017	ENOG411DV6E	3	68.1733437206	soybn	0.011194029850746268	0.6	0.5193491171408307	0.7388059701492536
soybn_OP_Soy_sprout_SEC_20172110_virNOG_elut.tidy	OP_Soy_sprout_SEC_20172110	Soy_sprout_SEC_17_1a_10222017	ENOG411DV6Q	1	57.5648504041	soybn	0.0037313432835820895	0.014925373134328358	0.01890559471430959	0.023266022827041266
soybn_OP_Soy_sprout_SEC_20172110_virNOG_elut.tidy	OP_Soy_sprout_SEC_20172110	Soy_sprout_SEC_17_1a_10222017	ENOG411DV73	4	82.0011063563	soybn	0.014925373134328358	0.21052631578947367	0.2684275476859383	0.32992930086410055
soybn_OP_Soy_sprout_SEC_20172110_virNOG_elut.tidy	OP_Soy_sprout_SEC_20172110	Soy_sprout_SEC_17_1a_10222017	ENOG411DV87	6	119.146876139	soybn	0.022388059701492536	0.75	0.8560591811150859	0.8470149253731343
soybn_OP_Soy_sprout_SEC_20172110_virNOG_elut.tidy	OP_Soy_sprout_SEC_20172110	Soy_sprout_SEC_17_1a_10222017	ENOG411DV89	1	41.1361438074	soybn	0.0037313432835820895	0.5	0.6806346108594665	0.5895522388059702
soybn_OP_Soy_sprout_SEC_20172110_virNOG_elut.tidy	OP_Soy_sprout_SEC_20172110	Soy_sprout_SEC_17_1a_10222017	ENOG411DV8A	45	851.335924083	soybn	0.16791044776119404	0.6521739130434783	0.9251058465641269	0.9402985074626866
soybn_OP_Soy_sprout_SEC_20172110_virNOG_elut.tidy	OP_Soy_sprout_SEC_20172110	Soy_sprout_SEC_17_1a_10222017	ENOG411DV8I	1	117.53636687	soybn	0.0037313432835820895	0.3333333333333333	0.27649399211827663	0.5286069651741293
soybn_OP_Soy_sprout_SEC_20172110_virNOG_elut.tidy	OP_Soy_sprout_SEC_20172110	Soy_sprout_SEC_17_1a_10222017	ENOG411DV8Y	1	121.432193915	soybn	0.0037313432835820895	0.09090909090909091	0.17259578682205678	0.1585820895522388
soybn_OP_Soy_sprout_SEC_20172110_virNOG_elut.tidy	OP_Soy_sprout_SEC_20172110	Soy_sprout_SEC_17_1a_10222017	ENOG411DV9A	1	91.4557000254	soybn	0.0037313432835820895	0.25	0.13749141525636416	0.48880597014925375
soybn_OP_Soy_sprout_SEC_20172110_virNOG_elut.tidy	OP_Soy_sprout_SEC_20172110	Soy_sprout_SEC_17_1a_10222017	ENOG411DV9P	2	148.989125701	soybn	0.007462686567164179	0.125	0.10783404966401776	0.06417910447761194
soybn_OP_Soy_sprout_SEC_20172110_virNOG_elut.tidy	OP_Soy_sprout_SEC_20172110	Soy_sprout_SEC_17_1a_10222017	ENOG411DV9Q	18	906.259907588	soybn	0.06716417910447761	0.4864864864864865	0.46100859987540055	0.4125799573560767
soybn_OP_Soy_sprout_SEC_20172110_virNOG_elut.tidy	OP_Soy_sprout_SEC_20172110	Soy_sprout_SEC_17_1a_10222017	ENOG411DV9V	1	40.8017479098	soybn	0.0037313432835820895	1	0.10456776103835928	0.3843283582089552
soybn_OP_Soy_sprout_SEC_20172110_virNOG_elut.tidy	OP_Soy_sprout_SEC_20172110	Soy_sprout_SEC_17_1a_10222017	ENOG411DVA1	17	447.12876365	soybn	0.06343283582089553	0.12408759124087591	0.15794034249638447	0.11667937683843557
soybn_OP_Soy_sprout_SEC_20172110_virNOG_elut.tidy	OP_Soy_sprout_SEC_20172110	Soy_sprout_SEC_17_1a_10222017	ENOG411DVBA	2	224.662155443	soybn	0.007462686567164179	0.16666666666666666	0.19790798338385138	0.14382632293080053
soybn_OP_Soy_sprout_SEC_20172110_virNOG_elut.tidy	OP_Soy_sprout_SEC_20172110	Soy_sprout_SEC_17_1a_10222017	ENOG411DVBB	1	14.5011260694	soybn	0.0037313432835820895	0.03571428571428571	0.027671119335663602	0.03238272921108742
soybn_OP_Soy_sprout_SEC_20172110_virNOG_elut.tidy	OP_Soy_sprout_SEC_20172110	Soy_sprout_SEC_17_1a_10222017	ENOG411DVBE	1	121.374147933	soybn	0.0037313432835820895	0.1111111111111111	0.23130325249711642	0.1890547263681592
soybn_OP_Soy_sprout_SEC_20172110_virNOG_elut.tidy	OP_Soy_sprout_SEC_20172110	Soy_sprout_SEC_17_1a_10222017	ENOG411DVBN	4	75.2496507844	soybn	0.014925373134328358	0.26666666666666666	0.4180138242592087	0.5223880597014925
soybn_OP_Soy_sprout_SEC_20172110_virNOG_elut.tidy	OP_Soy_sprout_SEC_20172110	Soy_sprout_SEC_17_1a_10222017	ENOG411DVC2	1	11.2856001367	soybn	0.0037313432835820895	1	0.24078913612878045	0.2462686567164179
soybn_OP_Soy_sprout_SEC_20172110_virNOG_elut.tidy	OP_Soy_sprout_SEC_20172110	Soy_sprout_SEC_17_1a_10222017	ENOG411DVC8	11	452.467332536	soybn	0.041044776119402986	0.4782608695652174	0.6848965144116181	0.8208955223880596
soybn_OP_Soy_sprout_SEC_20172110_virNOG_elut.tidy	OP_Soy_sprout_SEC_20172110	Soy_sprout_SEC_17_1a_10222017	ENOG411DVD6	31	3284.58439375	soybn	0.11567164179104478	0.5344827586206896	0.7938612987895548	0.6122619660319094
soybn_OP_Soy_sprout_SEC_20172110_virNOG_elut.tidy	OP_Soy_sprout_SEC_20172110	Soy_sprout_SEC_17_1a_10222017	ENOG411DVDA	1	27.2640581409	soybn	0.0037313432835820895	0.25	0.2051873723025219	0.2966417910447761
soybn_OP_Soy_sprout_SEC_20172110_virNOG_elut.tidy	OP_Soy_sprout_SEC_20172110	Soy_sprout_SEC_17_1a_10222017	ENOG411DVDE	2	244.99852129	soybn	0.007462686567164179	0.4	0.32301835896684833	0.1925373134328358
soybn_OP_Soy_sprout_SEC_20172110_virNOG_elut.tidy	OP_Soy_sprout_SEC_20172110	Soy_sprout_SEC_17_1a_10222017	ENOG411DVDW	9	2341.05767886	soybn	0.033582089552238806	0.8181818181818182	1	0.7418588873812754
soybn_OP_Soy_sprout_SEC_20172110_virNOG_elut.tidy	OP_Soy_sprout_SEC_20172110	Soy_sprout_SEC_17_1a_10222017	ENOG411DVDX	6	467.382233787	soybn	0.022388059701492536	0.07317073170731707	0.12576313560372798	0.10729887149617764
soybn_OP_Soy_sprout_SEC_20172110_virNOG_elut.tidy	OP_Soy_sprout_SEC_20172110	Soy_sprout_SEC_17_1a_10222017	ENOG411DVE2	1	17.4605941782	soybn	0.0037313432835820895	0.3333333333333333	0.375838840289416	0.3283582089552239
soybn_OP_Soy_sprout_SEC_20172110_virNOG_elut.tidy	OP_Soy_sprout_SEC_20172110	Soy_sprout_SEC_17_1a_10222017	ENOG411DVEG	1	43.5509459891	soybn	0.0037313432835820895	0.027777777777777776	0.04750040796977533	0.06457296849087894
soybn_OP_Soy_sprout_SEC_20172110_virNOG_elut.tidy	OP_Soy_sprout_SEC_20172110	Soy_sprout_SEC_17_1a_10222017	ENOG411DVEM	2	61.5670232956	soybn	0.007462686567164179	0.044444444444444446	0.03693462320206096	0.021393034825870644
soybn_OP_Soy_sprout_SEC_20172110_virNOG_elut.tidy	OP_Soy_sprout_SEC_20172110	Soy_sprout_SEC_17_1a_10222017	ENOG411DVET	4	206.552497947	soybn	0.014925373134328358	0.2	0.2213275061870191	0.29328358208955224
soybn_OP_Soy_sprout_SEC_20172110_virNOG_elut.tidy	OP_Soy_sprout_SEC_20172110	Soy_sprout_SEC_17_1a_10222017	ENOG411DVFC	1	141.75820394	soybn	0.0037313432835820895	0.125	0.24727104986189638	0.14319029850746268
soybn_OP_Soy_sprout_SEC_20172110_virNOG_elut.tidy	OP_Soy_sprout_SEC_20172110	Soy_sprout_SEC_17_1a_10222017	ENOG411DVFJ	4	373.274387126	soybn	0.014925373134328358	1	1	1
soybn_OP_Soy_sprout_SEC_20172110_virNOG_elut.tidy	OP_Soy_sprout_SEC_20172110	Soy_sprout_SEC_17_1a_10222017	ENOG411DVFS	18	637.646686665	soybn	0.06716417910447761	0.20930232558139536	0.24563825565147468	0.21008330440819162
soybn_OP_Soy_sprout_SEC_20172110_virNOG_elut.tidy	OP_Soy_sprout_SEC_20172110	Soy_sprout_SEC_17_1a_10222017	ENOG411DVG9	2	60.5344701113	soybn	0.007462686567164179	0.18181818181818182	0.37230427300340346	0.20827679782903663
soybn_OP_Soy_sprout_SEC_20172110_virNOG_elut.tidy	OP_Soy_sprout_SEC_20172110	Soy_sprout_SEC_17_1a_10222017	ENOG411DVGI	8	367.607114861	soybn	0.029850746268656716	0.25	0.2458316132407468	0.25074626865671645
soybn_OP_Soy_sprout_SEC_20172110_virNOG_elut.tidy	OP_Soy_sprout_SEC_20172110	Soy_sprout_SEC_17_1a_10222017	ENOG411DVGR	1	125.513948332	soybn	0.0037313432835820895	0.0625	0.11741729428392371	0.030083955223880597
soybn_OP_Soy_sprout_SEC_20172110_virNOG_elut.tidy	OP_Soy_sprout_SEC_20172110	Soy_sprout_SEC_17_1a_10222017	ENOG411DVGU	17	1715.9361842	soybn	0.06343283582089553	0.25	0.30316286812677967	0.2117537313432836
soybn_OP_Soy_sprout_SEC_20172110_virNOG_elut.tidy	OP_Soy_sprout_SEC_20172110	Soy_sprout_SEC_17_1a_10222017	ENOG411DVH4	1	103.007998976	soybn	0.0037313432835820895	0.5	1	0.24067164179104478
soybn_OP_Soy_sprout_SEC_20172110_virNOG_elut.tidy	OP_Soy_sprout_SEC_20172110	Soy_sprout_SEC_17_1a_10222017	ENOG411DVJ7	25	813.372861314	soybn	0.09328358208955224	0.6756756756756757	1	0.8182302771855011
soybn_OP_Soy_sprout_SEC_20172110_virNOG_elut.tidy	OP_Soy_sprout_SEC_20172110	Soy_sprout_SEC_17_1a_10222017	ENOG411DVJD	1	150.544447748	soybn	0.0037313432835820895	0.06666666666666667	0.050938132919355596	0.1252072968490879
soybn_OP_Soy_sprout_SEC_20172110_virNOG_elut.tidy	OP_Soy_sprout_SEC_20172110	Soy_sprout_SEC_17_1a_10222017	ENOG411DVJQ	25	2959.103609	soybn	0.09328358208955224	0.2604166666666667	0.3936380487210157	0.3070584577114428
soybn_OP_Soy_sprout_SEC_20172110_virNOG_elut.tidy	OP_Soy_sprout_SEC_20172110	Soy_sprout_SEC_17_1a_10222017	ENOG411DVJX	8	835.038472712	soybn	0.029850746268656716	0.42105263157894735	0.3911580426126313	0.6160108548168249
soybn_OP_Soy_sprout_SEC_20172110_virNOG_elut.tidy	OP_Soy_sprout_SEC_20172110	Soy_sprout_SEC_17_1a_10222017	ENOG411DVK3	124	6618.52318253	soybn	0.4626865671641791	0.5535714285714286	0.8267896661979081	0.8714403442908158
soybn_OP_Soy_sprout_SEC_20172110_virNOG_elut.tidy	OP_Soy_sprout_SEC_20172110	Soy_sprout_SEC_17_1a_10222017	ENOG411DVK6	1	41.1533167822	soybn	0.0037313432835820895	1	0.46173763326199124	0.5597014925373134
soybn_OP_Soy_sprout_SEC_20172110_virNOG_elut.tidy	OP_Soy_sprout_SEC_20172110	Soy_sprout_SEC_17_1a_10222017	ENOG411DVM3	1	50.0560188656	soybn	0.0037313432835820895	0.03333333333333333	0.03743735287486358	0.022921108742004263
soybn_OP_Soy_sprout_SEC_20172110_virNOG_elut.tidy	OP_Soy_sprout_SEC_20172110	Soy_sprout_SEC_17_1a_10222017	ENOG411DVMB	10	242.876501975	soybn	0.03731343283582089	0.5882352941176471	0.9774290752731646	0.6738366988586479
soybn_OP_Soy_sprout_SEC_20172110_virNOG_elut.tidy	OP_Soy_sprout_SEC_20172110	Soy_sprout_SEC_17_1a_10222017	ENOG411DVMS	42	4269.64488126	soybn	0.15671641791044777	0.6268656716417911	0.7571805877796759	1
soybn_OP_Soy_sprout_SEC_20172110_virNOG_elut.tidy	OP_Soy_sprout_SEC_20172110	Soy_sprout_SEC_17_1a_10222017	ENOG411DVMT	1	29.3927537213	soybn	0.0037313432835820895	0.5	0.5648162982555885	0.791044776119403
soybn_OP_Soy_sprout_SEC_20172110_virNOG_elut.tidy	OP_Soy_sprout_SEC_20172110	Soy_sprout_SEC_17_1a_10222017	ENOG411DVNA	18	2343.6129041	soybn	0.06716417910447761	0.375	0.5193193336218341	0.42016660881638324
soybn_OP_Soy_sprout_SEC_20172110_virNOG_elut.tidy	OP_Soy_sprout_SEC_20172110	Soy_sprout_SEC_17_1a_10222017	ENOG411DVNU	1	27.3597799143	soybn	0.0037313432835820895	0.2	0.2622730132499536	0.29328358208955224
soybn_OP_Soy_sprout_SEC_20172110_virNOG_elut.tidy	OP_Soy_sprout_SEC_20172110	Soy_sprout_SEC_17_1a_10222017	ENOG411DVPF	4	190.506316352	soybn	0.014925373134328358	0.09090909090909091	0.16362443812869645	0.12347354138398914
soybn_OP_Soy_sprout_SEC_20172110_virNOG_elut.tidy	OP_Soy_sprout_SEC_20172110	Soy_sprout_SEC_17_1a_10222017	ENOG411DVPG	35	1240.60574871	soybn	0.13059701492537312	0.660377358490566	0.671324237406866	0.9546019900497511
soybn_OP_Soy_sprout_SEC_20172110_virNOG_elut.tidy	OP_Soy_sprout_SEC_20172110	Soy_sprout_SEC_17_1a_10222017	ENOG411DVPJ	1	146.432939721	soybn	0.0037313432835820895	0.1	0.12449958046043402	0.14664179104477612
soybn_OP_Soy_sprout_SEC_20172110_virNOG_elut.tidy	OP_Soy_sprout_SEC_20172110	Soy_sprout_SEC_17_1a_10222017	ENOG411DVQD	1	97.4627070246	soybn	0.0037313432835820895	0.2	0.1916855265947243	0.0962686567164179
soybn_OP_Soy_sprout_SEC_20172110_virNOG_elut.tidy	OP_Soy_sprout_SEC_20172110	Soy_sprout_SEC_17_1a_10222017	ENOG411DVQS	3	56.4936846443	soybn	0.011194029850746268	0.5	0.4351818150713426	0.5018656716417911
soybn_OP_Soy_sprout_SEC_20172110_virNOG_elut.tidy	OP_Soy_sprout_SEC_20172110	Soy_sprout_SEC_17_1a_10222017	ENOG411DVR6	1	142.715150096	soybn	0.0037313432835820895	1	1	1
soybn_OP_Soy_sprout_SEC_20172110_virNOG_elut.tidy	OP_Soy_sprout_SEC_20172110	Soy_sprout_SEC_17_1a_10222017	ENOG411DVR8	3	63.3207543922	soybn	0.011194029850746268	0.375	0.28436237043628576	0.8443496801705757
soybn_OP_Soy_sprout_SEC_20172110_virNOG_elut.tidy	OP_Soy_sprout_SEC_20172110	Soy_sprout_SEC_17_1a_10222017	ENOG411DVRD	1	82.6403719216	soybn	0.0037313432835820895	1	1	0.48134328358208955
soybn_OP_Soy_sprout_SEC_20172110_virNOG_elut.tidy	OP_Soy_sprout_SEC_20172110	Soy_sprout_SEC_17_1a_10222017	ENOG411DVRH	1	95.3265156798	soybn	0.0037313432835820895	0.2	0.18446567838365346	0.12033582089552239
soybn_OP_Soy_sprout_SEC_20172110_virNOG_elut.tidy	OP_Soy_sprout_SEC_20172110	Soy_sprout_SEC_17_1a_10222017	ENOG411DVRM	1	73.3706097969	soybn	0.0037313432835820895	0.3333333333333333	0.34426956679357684	0.16044776119402984
soybn_OP_Soy_sprout_SEC_20172110_virNOG_elut.tidy	OP_Soy_sprout_SEC_20172110	Soy_sprout_SEC_17_1a_10222017	ENOG411DVRP	3	277.795905484	soybn	0.011194029850746268	0.5	0.6987418122747124	1
soybn_OP_Soy_sprout_SEC_20172110_virNOG_elut.tidy	OP_Soy_sprout_SEC_20172110	Soy_sprout_SEC_17_1a_10222017	ENOG411DVRW	1	555.830376154	soybn	0.0037313432835820895	1	1	1
soybn_OP_Soy_sprout_SEC_20172110_virNOG_elut.tidy	OP_Soy_sprout_SEC_20172110	Soy_sprout_SEC_17_1a_10222017	ENOG411DVRX	7	185.047105332	soybn	0.026119402985074626	0.5384615384615384	0.9746593442633665	0.592910447761194
soybn_OP_Soy_sprout_SEC_20172110_virNOG_elut.tidy	OP_Soy_sprout_SEC_20172110	Soy_sprout_SEC_17_1a_10222017	ENOG411DVS1	2	77.6141578713	soybn	0.007462686567164179	0.3333333333333333	0.34804507422681163	0.26368159203980096
soybn_OP_Soy_sprout_SEC_20172110_virNOG_elut.tidy	OP_Soy_sprout_SEC_20172110	Soy_sprout_SEC_17_1a_10222017	ENOG411DVSE	4	360.369359867	soybn	0.014925373134328358	0.05063291139240506	0.10071718304457697	0.0687700736822218
soybn_OP_Soy_sprout_SEC_20172110_virNOG_elut.tidy	OP_Soy_sprout_SEC_20172110	Soy_sprout_SEC_17_1a_10222017	ENOG411DVSG	3	250.71043209	soybn	0.011194029850746268	0.1	0.16474989984559305	0.08022388059701492
soybn_OP_Soy_sprout_SEC_20172110_virNOG_elut.tidy	OP_Soy_sprout_SEC_20172110	Soy_sprout_SEC_17_1a_10222017	ENOG411DVSY	48	1805.79328817	soybn	0.1791044776119403	0.17204301075268819	0.14186602760365924	0.37346600331674956
soybn_OP_Soy_sprout_SEC_20172110_virNOG_elut.tidy	OP_Soy_sprout_SEC_20172110	Soy_sprout_SEC_17_1a_10222017	ENOG411DVSZ	1	200.560147204	soybn	0.0037313432835820895	1	1	1
soybn_OP_Soy_sprout_SEC_20172110_virNOG_elut.tidy	OP_Soy_sprout_SEC_20172110	Soy_sprout_SEC_17_1a_10222017	ENOG411DVT3	6	874.375456577	soybn	0.022388059701492536	0.6	0.9030201767838153	0.707462686567164
soybn_OP_Soy_sprout_SEC_20172110_virNOG_elut.tidy	OP_Soy_sprout_SEC_20172110	Soy_sprout_SEC_17_1a_10222017	ENOG411DVTC	4	260.944644081	soybn	0.014925373134328358	0.4	0.5168656618894011	0.45820895522388055
soybn_OP_Soy_sprout_SEC_20172110_virNOG_elut.tidy	OP_Soy_sprout_SEC_20172110	Soy_sprout_SEC_17_1a_10222017	ENOG411DVTE	1	69.0143572906	soybn	0.0037313432835820895	0.3333333333333333	0.5417502107272755	0.48880597014925375
soybn_OP_Soy_sprout_SEC_20172110_virNOG_elut.tidy	OP_Soy_sprout_SEC_20172110	Soy_sprout_SEC_17_1a_10222017	ENOG411DVTU	8	1776.26206568	soybn	0.029850746268656716	1	1	1
soybn_OP_Soy_sprout_SEC_20172110_virNOG_elut.tidy	OP_Soy_sprout_SEC_20172110	Soy_sprout_SEC_17_1a_10222017	ENOG411DVU9	4	106.557736376	soybn	0.014925373134328358	0.16	0.354830547375734	0.24231782265144863
soybn_OP_Soy_sprout_SEC_20172110_virNOG_elut.tidy	OP_Soy_sprout_SEC_20172110	Soy_sprout_SEC_17_1a_10222017	ENOG411DVUM	17	3500.35170954	soybn	0.06343283582089553	0.6538461538461539	0.9100771117849936	0.7489954075774972
soybn_OP_Soy_sprout_SEC_20172110_virNOG_elut.tidy	OP_Soy_sprout_SEC_20172110	Soy_sprout_SEC_17_1a_10222017	ENOG411DVUU	1	68.3750959632	soybn	0.0037313432835820895	0.07142857142857142	0.04057287240368163	0.07960199004975124
soybn_OP_Soy_sprout_SEC_20172110_virNOG_elut.tidy	OP_Soy_sprout_SEC_20172110	Soy_sprout_SEC_17_1a_10222017	ENOG411DVUV	5	647.521380846	soybn	0.018656716417910446	0.06578947368421052	0.08692195136312247	0.1201026119402985
soybn_OP_Soy_sprout_SEC_20172110_virNOG_elut.tidy	OP_Soy_sprout_SEC_20172110	Soy_sprout_SEC_17_1a_10222017	ENOG411DVVE	3	209.985064302	soybn	0.011194029850746268	0.5	0.516514553353486	0.6022388059701492
soybn_OP_Soy_sprout_SEC_20172110_virNOG_elut.tidy	OP_Soy_sprout_SEC_20172110	Soy_sprout_SEC_17_1a_10222017	ENOG411DVVG	1	62.2067157341	soybn	0.0037313432835820895	1	1	1
soybn_OP_Soy_sprout_SEC_20172110_virNOG_elut.tidy	OP_Soy_sprout_SEC_20172110	Soy_sprout_SEC_17_1a_10222017	ENOG411DVVT	14	692.461144551	soybn	0.05223880597014925	0.2978723404255319	0.5247503171636246	0.37611940298507457
soybn_OP_Soy_sprout_SEC_20172110_virNOG_elut.tidy	OP_Soy_sprout_SEC_20172110	Soy_sprout_SEC_17_1a_10222017	ENOG411DVVX	5	510.309649593	soybn	0.018656716417910446	0.29411764705882354	0.3414577253590014	0.1851320321469575
soybn_OP_Soy_sprout_SEC_20172110_virNOG_elut.tidy	OP_Soy_sprout_SEC_20172110	Soy_sprout_SEC_17_1a_10222017	ENOG411DVWJ	1	24.6384161566	soybn	0.0037313432835820895	0.25	0.2642697093584696	0.30223880597014924
soybn_OP_Soy_sprout_SEC_20172110_virNOG_elut.tidy	OP_Soy_sprout_SEC_20172110	Soy_sprout_SEC_17_1a_10222017	ENOG411DVWN	5	283.179773886	soybn	0.018656716417910446	0.13513513513513514	0.12617149394847246	0.09256601607347875
soybn_OP_Soy_sprout_SEC_20172110_virNOG_elut.tidy	OP_Soy_sprout_SEC_20172110	Soy_sprout_SEC_17_1a_10222017	ENOG411DVWT	4	224.682481587	soybn	0.014925373134328358	0.06779661016949153	0.09007091766860399	0.06592039800995024
soybn_OP_Soy_sprout_SEC_20172110_virNOG_elut.tidy	OP_Soy_sprout_SEC_20172110	Soy_sprout_SEC_17_1a_10222017	ENOG411DVWU	1	181.815701175	soybn	0.0037313432835820895	0.25	0.5458712217571181	0.45988805970149255
soybn_OP_Soy_sprout_SEC_20172110_virNOG_elut.tidy	OP_Soy_sprout_SEC_20172110	Soy_sprout_SEC_17_1a_10222017	ENOG411DVWZ	9	229.092853869	soybn	0.033582089552238806	0.140625	0.13857946351186182	0.22038246268656714
soybn_OP_Soy_sprout_SEC_20172110_virNOG_elut.tidy	OP_Soy_sprout_SEC_20172110	Soy_sprout_SEC_17_1a_10222017	ENOG411DVX1	1	9.63866548596	soybn	0.0037313432835820895	0.07142857142857142	0.1504137765644643	0.10447761194029852
soybn_OP_Soy_sprout_SEC_20172110_virNOG_elut.tidy	OP_Soy_sprout_SEC_20172110	Soy_sprout_SEC_17_1a_10222017	ENOG411DVX7	1	30.2427939287	soybn	0.0037313432835820895	0.25	0.09856930032765522	0.3843283582089552
soybn_OP_Soy_sprout_SEC_20172110_virNOG_elut.tidy	OP_Soy_sprout_SEC_20172110	Soy_sprout_SEC_17_1a_10222017	ENOG411DVXN	2	217.354565003	soybn	0.007462686567164179	0.14285714285714285	0.3061394367797125	0.2716417910447761
soybn_OP_Soy_sprout_SEC_20172110_virNOG_elut.tidy	OP_Soy_sprout_SEC_20172110	Soy_sprout_SEC_17_1a_10222017	ENOG411DVXP	16	662.481905909	soybn	0.05970149253731343	0.27586206896551724	0.40297155681665436	0.40452907874421
soybn_OP_Soy_sprout_SEC_20172110_virNOG_elut.tidy	OP_Soy_sprout_SEC_20172110	Soy_sprout_SEC_17_1a_10222017	ENOG411DVXX	2	51.3323552489	soybn	0.007462686567164179	0.5	0.3237727712154701	0.7686567164179104
soybn_OP_Soy_sprout_SEC_20172110_virNOG_elut.tidy	OP_Soy_sprout_SEC_20172110	Soy_sprout_SEC_17_1a_10222017	ENOG411DVYX	30	490.517515567	soybn	0.11194029850746269	0.46875	0.6211072827963315	0.9235074626865671
soybn_OP_Soy_sprout_SEC_20172110_virNOG_elut.tidy	OP_Soy_sprout_SEC_20172110	Soy_sprout_SEC_17_1a_10222017	ENOG411DVZG	1	47.8978936981	soybn	0.0037313432835820895	1	0.0879434774812253	0.3470149253731343
soybn_OP_Soy_sprout_SEC_20172110_virNOG_elut.tidy	OP_Soy_sprout_SEC_20172110	Soy_sprout_SEC_17_1a_10222017	ENOG411DVZH	2	125.221647567	soybn	0.007462686567164179	0.2222222222222222	0.5606080261311492	0.1925373134328358
soybn_OP_Soy_sprout_SEC_20172110_virNOG_elut.tidy	OP_Soy_sprout_SEC_20172110	Soy_sprout_SEC_17_1a_10222017	ENOG411DVZU	2	134.903466163	soybn	0.007462686567164179	0.09523809523809523	0.1827963425677629	0.1396588486140725
soybn_OP_Soy_sprout_SEC_20172110_virNOG_elut.tidy	OP_Soy_sprout_SEC_20172110	Soy_sprout_SEC_17_1a_10222017	ENOG411DVZV	1	199.580323043	soybn	0.0037313432835820895	1	1	1
soybn_OP_Soy_sprout_SEC_20172110_virNOG_elut.tidy	OP_Soy_sprout_SEC_20172110	Soy_sprout_SEC_17_1a_10222017	ENOG411DW01	19	2048.42176292	soybn	0.0708955223880597	0.36538461538461536	0.5023965552252071	0.36674799081515497
soybn_OP_Soy_sprout_SEC_20172110_virNOG_elut.tidy	OP_Soy_sprout_SEC_20172110	Soy_sprout_SEC_17_1a_10222017	ENOG411DW02	1	44.7804917472	soybn	0.0037313432835820895	0.1111111111111111	0.21995873217426748	0.17412935323383083
soybn_OP_Soy_sprout_SEC_20172110_virNOG_elut.tidy	OP_Soy_sprout_SEC_20172110	Soy_sprout_SEC_17_1a_10222017	ENOG411DW04	23	1318.35263487	soybn	0.08582089552238806	0.4423076923076923	0.6761216723268556	0.5605747856462369
soybn_OP_Soy_sprout_SEC_20172110_virNOG_elut.tidy	OP_Soy_sprout_SEC_20172110	Soy_sprout_SEC_17_1a_10222017	ENOG411DW0F	2	189.95116277	soybn	0.007462686567164179	1	0.9927454332123687	0.9402985074626866
soybn_OP_Soy_sprout_SEC_20172110_virNOG_elut.tidy	OP_Soy_sprout_SEC_20172110	Soy_sprout_SEC_17_1a_10222017	ENOG411DW0K	46	2001.26563738	soybn	0.17164179104477612	0.6216216216216216	0.9068156046078586	1
soybn_OP_Soy_sprout_SEC_20172110_virNOG_elut.tidy	OP_Soy_sprout_SEC_20172110	Soy_sprout_SEC_17_1a_10222017	ENOG411DW0Q	1	247.560660522	soybn	0.0037313432835820895	1	0.6171669377381857	0.3283582089552239
soybn_OP_Soy_sprout_SEC_20172110_virNOG_elut.tidy	OP_Soy_sprout_SEC_20172110	Soy_sprout_SEC_17_1a_10222017	ENOG411DW0R	2	138.377856181	soybn	0.007462686567164179	0.14285714285714285	0.25118730673558753	0.20149253731343283
soybn_OP_Soy_sprout_SEC_20172110_virNOG_elut.tidy	OP_Soy_sprout_SEC_20172110	Soy_sprout_SEC_17_1a_10222017	ENOG411DW0X	1	28.6882762994	soybn	0.0037313432835820895	0.125	0.12715332115203204	0.18330223880597013
soybn_OP_Soy_sprout_SEC_20172110_virNOG_elut.tidy	OP_Soy_sprout_SEC_20172110	Soy_sprout_SEC_17_1a_10222017	ENOG411DW0Z	3	147.324137045	soybn	0.011194029850746268	0.10344827586206896	0.14891505688612414	0.11152570480928689
soybn_OP_Soy_sprout_SEC_20172110_virNOG_elut.tidy	OP_Soy_sprout_SEC_20172110	Soy_sprout_SEC_17_1a_10222017	ENOG411DW1T	1	68.9602343617	soybn	0.0037313432835820895	0.2	0.13789599437225677	0.1582089552238806
soybn_OP_Soy_sprout_SEC_20172110_virNOG_elut.tidy	OP_Soy_sprout_SEC_20172110	Soy_sprout_SEC_17_1a_10222017	ENOG411DW2I	1	343.824939033	soybn	0.0037313432835820895	0.2	0.5994559033665597	0.0962686567164179
soybn_OP_Soy_sprout_SEC_20172110_virNOG_elut.tidy	OP_Soy_sprout_SEC_20172110	Soy_sprout_SEC_17_1a_10222017	ENOG411DW2U	86	1431.62133535	soybn	0.3208955223880597	0.40375586854460094	0.442743239701129	0.752939214541816
soybn_OP_Soy_sprout_SEC_20172110_virNOG_elut.tidy	OP_Soy_sprout_SEC_20172110	Soy_sprout_SEC_17_1a_10222017	ENOG411DW2X	3	171.438000712	soybn	0.011194029850746268	0.5	0.8538145733088522	0.7835820895522387
soybn_OP_Soy_sprout_SEC_20172110_virNOG_elut.tidy	OP_Soy_sprout_SEC_20172110	Soy_sprout_SEC_17_1a_10222017	ENOG411DW32	3	533.434280411	soybn	0.011194029850746268	0.3333333333333333	0.07315176108511728	0.14872068230277183
soybn_OP_Soy_sprout_SEC_20172110_virNOG_elut.tidy	OP_Soy_sprout_SEC_20172110	Soy_sprout_SEC_17_1a_10222017	ENOG411DW34	3	121.293789933	soybn	0.011194029850746268	0.06	0.08001781011852721	0.09165111940298508
soybn_OP_Soy_sprout_SEC_20172110_virNOG_elut.tidy	OP_Soy_sprout_SEC_20172110	Soy_sprout_SEC_17_1a_10222017	ENOG411DW3J	2	240.553086921	soybn	0.007462686567164179	0.3333333333333333	0.6818764244681796	0.6990049751243781
soybn_OP_Soy_sprout_SEC_20172110_virNOG_elut.tidy	OP_Soy_sprout_SEC_20172110	Soy_sprout_SEC_17_1a_10222017	ENOG411DW3X	1	101.10216506	soybn	0.0037313432835820895	0.5	0.6969570698998447	0.5727611940298507
soybn_OP_Soy_sprout_SEC_20172110_virNOG_elut.tidy	OP_Soy_sprout_SEC_20172110	Soy_sprout_SEC_17_1a_10222017	ENOG411DW47	39	2710.07279335	soybn	0.1455223880597015	0.527027027027027	0.677451529570342	0.7220149253731344
soybn_OP_Soy_sprout_SEC_20172110_virNOG_elut.tidy	OP_Soy_sprout_SEC_20172110	Soy_sprout_SEC_17_1a_10222017	ENOG411DW4F	7	361.229233242	soybn	0.026119402985074626	0.5833333333333334	0.8073404708810538	0.8423507462686567
soybn_OP_Soy_sprout_SEC_20172110_virNOG_elut.tidy	OP_Soy_sprout_SEC_20172110	Soy_sprout_SEC_17_1a_10222017	ENOG411DW4I	1	65.3456993504	soybn	0.0037313432835820895	0.047619047619047616	0.054125367424764974	0.09776119402985074
soybn_OP_Soy_sprout_SEC_20172110_virNOG_elut.tidy	OP_Soy_sprout_SEC_20172110	Soy_sprout_SEC_17_1a_10222017	ENOG411DW4W	21	911.065850249	soybn	0.07835820895522388	0.40384615384615385	0.5337644813512563	0.4159012629161883
soybn_OP_Soy_sprout_SEC_20172110_virNOG_elut.tidy	OP_Soy_sprout_SEC_20172110	Soy_sprout_SEC_17_1a_10222017	ENOG411DW5Q	1	64.6062605094	soybn	0.0037313432835820895	0.07142857142857142	0.06989427025780902	0.06476545842217483
soybn_OP_Soy_sprout_SEC_20172110_virNOG_elut.tidy	OP_Soy_sprout_SEC_20172110	Soy_sprout_SEC_17_1a_10222017	ENOG411DW5R	1	53.0252763829	soybn	0.0037313432835820895	0.3333333333333333	0.4459894937026286	0.3818407960199005
soybn_OP_Soy_sprout_SEC_20172110_virNOG_elut.tidy	OP_Soy_sprout_SEC_20172110	Soy_sprout_SEC_17_1a_10222017	ENOG411DW60	1	161.617599836	soybn	0.0037313432835820895	0.14285714285714285	0.12028993165809819	0.22388059701492538
soybn_OP_Soy_sprout_SEC_20172110_virNOG_elut.tidy	OP_Soy_sprout_SEC_20172110	Soy_sprout_SEC_17_1a_10222017	ENOG411DW69	1	132.316163354	soybn	0.0037313432835820895	0.5	0.5320898171578098	0.7052238805970149
soybn_OP_Soy_sprout_SEC_20172110_virNOG_elut.tidy	OP_Soy_sprout_SEC_20172110	Soy_sprout_SEC_17_1a_10222017	ENOG411DW6C	2	210.16662407	soybn	0.007462686567164179	0.3333333333333333	0.6376828803468588	0.6343283582089552
soybn_OP_Soy_sprout_SEC_20172110_virNOG_elut.tidy	OP_Soy_sprout_SEC_20172110	Soy_sprout_SEC_17_1a_10222017	ENOG411DW6E	1	172.229902196	soybn	0.0037313432835820895	0.2	0.2628523806485257	0.18134328358208954
soybn_OP_Soy_sprout_SEC_20172110_virNOG_elut.tidy	OP_Soy_sprout_SEC_20172110	Soy_sprout_SEC_17_1a_10222017	ENOG411DW6J	1	19.8302706473	soybn	0.0037313432835820895	0.05	0.03078926814827505	0.045335820895522384
soybn_OP_Soy_sprout_SEC_20172110_virNOG_elut.tidy	OP_Soy_sprout_SEC_20172110	Soy_sprout_SEC_17_1a_10222017	ENOG411DW6U	30	3820.11552734	soybn	0.11194029850746269	0.16759776536312848	0.17061650496141076	0.3520803802217961
soybn_OP_Soy_sprout_SEC_20172110_virNOG_elut.tidy	OP_Soy_sprout_SEC_20172110	Soy_sprout_SEC_17_1a_10222017	ENOG411DW71	1	43.2693277531	soybn	0.0037313432835820895	1	0.5419815757352481	0.9440298507462687
soybn_OP_Soy_sprout_SEC_20172110_virNOG_elut.tidy	OP_Soy_sprout_SEC_20172110	Soy_sprout_SEC_17_1a_10222017	ENOG411DW73	11	145.823716307	soybn	0.041044776119402986	0.3548387096774194	0.5288625254458191	0.556090515166105
soybn_OP_Soy_sprout_SEC_20172110_virNOG_elut.tidy	OP_Soy_sprout_SEC_20172110	Soy_sprout_SEC_17_1a_10222017	ENOG411DW79	33	3055.86132945	soybn	0.12313432835820895	0.673469387755102	0.8377872146690646	0.6332622601279317
soybn_OP_Soy_sprout_SEC_20172110_virNOG_elut.tidy	OP_Soy_sprout_SEC_20172110	Soy_sprout_SEC_17_1a_10222017	ENOG411DW7B	1	70.2327265746	soybn	0.0037313432835820895	0.06666666666666667	0.0797525241642658	0.11343283582089553
soybn_OP_Soy_sprout_SEC_20172110_virNOG_elut.tidy	OP_Soy_sprout_SEC_20172110	Soy_sprout_SEC_17_1a_10222017	ENOG411DW7V	48	742.948519746	soybn	0.1791044776119403	0.6233766233766234	0.948659161654652	1
soybn_OP_Soy_sprout_SEC_20172110_virNOG_elut.tidy	OP_Soy_sprout_SEC_20172110	Soy_sprout_SEC_17_1a_10222017	ENOG411DW7Y	3	181.705107683	soybn	0.011194029850746268	0.42857142857142855	0.694607693435461	0.4909381663113006
soybn_OP_Soy_sprout_SEC_20172110_virNOG_elut.tidy	OP_Soy_sprout_SEC_20172110	Soy_sprout_SEC_17_1a_10222017	ENOG411DW87	3	72.843523715	soybn	0.011194029850746268	0.1111111111111111	0.12797359934023725	0.09411276948590382
soybn_OP_Soy_sprout_SEC_20172110_virNOG_elut.tidy	OP_Soy_sprout_SEC_20172110	Soy_sprout_SEC_17_1a_10222017	ENOG411DW8E	6	2657.35359322	soybn	0.022388059701492536	0.6	1	0.9054726368159204
soybn_OP_Soy_sprout_SEC_20172110_virNOG_elut.tidy	OP_Soy_sprout_SEC_20172110	Soy_sprout_SEC_17_1a_10222017	ENOG411DW8F	1	35.4049301158	soybn	0.0037313432835820895	0.1111111111111111	0.0904302548720445	0.053482587064676616
soybn_OP_Soy_sprout_SEC_20172110_virNOG_elut.tidy	OP_Soy_sprout_SEC_20172110	Soy_sprout_SEC_17_1a_10222017	ENOG411DW8Z	1	52.9400750881	soybn	0.0037313432835820895	0.14285714285714285	0.16920839564496845	0.20948827292110875
soybn_OP_Soy_sprout_SEC_20172110_virNOG_elut.tidy	OP_Soy_sprout_SEC_20172110	Soy_sprout_SEC_17_1a_10222017	ENOG411DW9S	11	208.34843107	soybn	0.041044776119402986	0.44	0.7520607148708497	0.5040298507462687
soybn_OP_Soy_sprout_SEC_20172110_virNOG_elut.tidy	OP_Soy_sprout_SEC_20172110	Soy_sprout_SEC_17_1a_10222017	ENOG411DWA0	4	246.160656787	soybn	0.014925373134328358	0.19047619047619047	0.1695380772384453	0.12033582089552239
soybn_OP_Soy_sprout_SEC_20172110_virNOG_elut.tidy	OP_Soy_sprout_SEC_20172110	Soy_sprout_SEC_17_1a_10222017	ENOG411DWA1	2	65.2234054652	soybn	0.007462686567164179	0.6666666666666666	0.2869466108190274	0.7686567164179104
soybn_OP_Soy_sprout_SEC_20172110_virNOG_elut.tidy	OP_Soy_sprout_SEC_20172110	Soy_sprout_SEC_17_1a_10222017	ENOG411DWA7	19	933.339921492	soybn	0.0708955223880597	0.6333333333333333	0.7274470722907638	0.6160576428203809
soybn_OP_Soy_sprout_SEC_20172110_virNOG_elut.tidy	OP_Soy_sprout_SEC_20172110	Soy_sprout_SEC_17_1a_10222017	ENOG411DWAC	1	6.4489553114	soybn	0.0037313432835820895	0.25	0.2127258132754015	0.28638059701492535
soybn_OP_Soy_sprout_SEC_20172110_virNOG_elut.tidy	OP_Soy_sprout_SEC_20172110	Soy_sprout_SEC_17_1a_10222017	ENOG411DWAJ	1	111.317280787	soybn	0.0037313432835820895	0.2	0.12872941060617762	0.3783582089552239
soybn_OP_Soy_sprout_SEC_20172110_virNOG_elut.tidy	OP_Soy_sprout_SEC_20172110	Soy_sprout_SEC_17_1a_10222017	ENOG411DWAY	11	343.623309468	soybn	0.041044776119402986	0.3333333333333333	0.45730246399431895	0.6567164179104478
soybn_OP_Soy_sprout_SEC_20172110_virNOG_elut.tidy	OP_Soy_sprout_SEC_20172110	Soy_sprout_SEC_17_1a_10222017	ENOG411DWAZ	2	117.796499486	soybn	0.007462686567164179	1	1	0.8470149253731343
soybn_OP_Soy_sprout_SEC_20172110_virNOG_elut.tidy	OP_Soy_sprout_SEC_20172110	Soy_sprout_SEC_17_1a_10222017	ENOG411DWB3	1	213.139492942	soybn	0.0037313432835820895	0.3333333333333333	0.33158958980688785	0.47201492537313433
soybn_OP_Soy_sprout_SEC_20172110_virNOG_elut.tidy	OP_Soy_sprout_SEC_20172110	Soy_sprout_SEC_17_1a_10222017	ENOG411DWBB	12	1041.03181481	soybn	0.04477611940298507	0.17391304347826086	0.16875824332875558	0.16593503072870938
soybn_OP_Soy_sprout_SEC_20172110_virNOG_elut.tidy	OP_Soy_sprout_SEC_20172110	Soy_sprout_SEC_17_1a_10222017	ENOG411DWBZ	3	209.643218798	soybn	0.011194029850746268	0.21428571428571427	0.08764154256686754	0.12437810945273632
soybn_OP_Soy_sprout_SEC_20172110_virNOG_elut.tidy	OP_Soy_sprout_SEC_20172110	Soy_sprout_SEC_17_1a_10222017	ENOG411DWC4	1	31.8016178528	soybn	0.0037313432835820895	0.3333333333333333	0.333913944618134	0.48134328358208955
soybn_OP_Soy_sprout_SEC_20172110_virNOG_elut.tidy	OP_Soy_sprout_SEC_20172110	Soy_sprout_SEC_17_1a_10222017	ENOG411DWCC	27	1215.12083516	soybn	0.10074626865671642	0.6428571428571429	0.6100354942644967	1
soybn_OP_Soy_sprout_SEC_20172110_virNOG_elut.tidy	OP_Soy_sprout_SEC_20172110	Soy_sprout_SEC_17_1a_10222017	ENOG411DWCW	1	54.5115323048	soybn	0.0037313432835820895	1	0.1318845432193377	0.47761194029850745
soybn_OP_Soy_sprout_SEC_20172110_virNOG_elut.tidy	OP_Soy_sprout_SEC_20172110	Soy_sprout_SEC_17_1a_10222017	ENOG411DWCZ	1	93.71275788	soybn	0.0037313432835820895	1	1	1
soybn_OP_Soy_sprout_SEC_20172110_virNOG_elut.tidy	OP_Soy_sprout_SEC_20172110	Soy_sprout_SEC_17_1a_10222017	ENOG411DWD0	50	2058.66299927	soybn	0.1865671641791045	0.4166666666666667	0.5552663861246484	0.4289450184972573
soybn_OP_Soy_sprout_SEC_20172110_virNOG_elut.tidy	OP_Soy_sprout_SEC_20172110	Soy_sprout_SEC_17_1a_10222017	ENOG411DWDF	4	260.494747127	soybn	0.014925373134328358	0.26666666666666666	0.47017140503396226	0.3208955223880597
soybn_OP_Soy_sprout_SEC_20172110_virNOG_elut.tidy	OP_Soy_sprout_SEC_20172110	Soy_sprout_SEC_17_1a_10222017	ENOG411DWE5	1	31.707384586	soybn	0.0037313432835820895	0.1111111111111111	0.08591795039526086	0.30597014925373134
soybn_OP_Soy_sprout_SEC_20172110_virNOG_elut.tidy	OP_Soy_sprout_SEC_20172110	Soy_sprout_SEC_17_1a_10222017	ENOG411DWEC	1	91.6891335268	soybn	0.0037313432835820895	0.03333333333333333	0.028247897664627753	0.03507462686567164
soybn_OP_Soy_sprout_SEC_20172110_virNOG_elut.tidy	OP_Soy_sprout_SEC_20172110	Soy_sprout_SEC_17_1a_10222017	ENOG411DWEV	16	3037.68486776	soybn	0.05970149253731343	0.26229508196721313	0.38655209351057046	0.3004648886713971
soybn_OP_Soy_sprout_SEC_20172110_virNOG_elut.tidy	OP_Soy_sprout_SEC_20172110	Soy_sprout_SEC_17_1a_10222017	ENOG411DWEY	2	252.353281546	soybn	0.007462686567164179	0.13333333333333333	0.12468018944238696	0.10696517412935323
soybn_OP_Soy_sprout_SEC_20172110_virNOG_elut.tidy	OP_Soy_sprout_SEC_20172110	Soy_sprout_SEC_17_1a_10222017	ENOG411DWFE	3	147.796692361	soybn	0.011194029850746268	0.05172413793103448	0.07523507988518352	0.08870740636440438
soybn_OP_Soy_sprout_SEC_20172110_virNOG_elut.tidy	OP_Soy_sprout_SEC_20172110	Soy_sprout_SEC_17_1a_10222017	ENOG411DWFF	1	358.149481342	soybn	0.0037313432835820895	0.1111111111111111	0.12611209170609203	0.06876332622601279
soybn_OP_Soy_sprout_SEC_20172110_virNOG_elut.tidy	OP_Soy_sprout_SEC_20172110	Soy_sprout_SEC_17_1a_10222017	ENOG411DWFM	6	173.891382963	soybn	0.022388059701492536	0.46153846153846156	0.5810883221966248	0.6431478968792401
soybn_OP_Soy_sprout_SEC_20172110_virNOG_elut.tidy	OP_Soy_sprout_SEC_20172110	Soy_sprout_SEC_17_1a_10222017	ENOG411DWG4	1	8.07709271659	soybn	0.0037313432835820895	0.25	0.14835743695642367	0.25746268656716415
soybn_OP_Soy_sprout_SEC_20172110_virNOG_elut.tidy	OP_Soy_sprout_SEC_20172110	Soy_sprout_SEC_17_1a_10222017	ENOG411DWG8	2	312.07298587	soybn	0.007462686567164179	0.020833333333333332	0.027342898424350115	0.01958955223880597
soybn_OP_Soy_sprout_SEC_20172110_virNOG_elut.tidy	OP_Soy_sprout_SEC_20172110	Soy_sprout_SEC_17_1a_10222017	ENOG411DWGM	3	158.222032325	soybn	0.011194029850746268	0.07317073170731707	0.09252155346774112	0.0619767018565708
soybn_OP_Soy_sprout_SEC_20172110_virNOG_elut.tidy	OP_Soy_sprout_SEC_20172110	Soy_sprout_SEC_17_1a_10222017	ENOG411DWGN	1	24.7851646572	soybn	0.0037313432835820895	0.011235955056179775	0.014870850806673571	0.0164766057353681
soybn_OP_Soy_sprout_SEC_20172110_virNOG_elut.tidy	OP_Soy_sprout_SEC_20172110	Soy_sprout_SEC_17_1a_10222017	ENOG411DWGQ	35	4204.38325803	soybn	0.13059701492537312	0.7291666666666666	1	1
soybn_OP_Soy_sprout_SEC_20172110_virNOG_elut.tidy	OP_Soy_sprout_SEC_20172110	Soy_sprout_SEC_17_1a_10222017	ENOG411DWHH	17	1633.12755425	soybn	0.06343283582089553	0.7391304347826086	0.8126066742658606	1
soybn_OP_Soy_sprout_SEC_20172110_virNOG_elut.tidy	OP_Soy_sprout_SEC_20172110	Soy_sprout_SEC_17_1a_10222017	ENOG411DWHN	1	375.219574876	soybn	0.0037313432835820895	0.16666666666666666	0.2158270528212891	0.08022388059701492
soybn_OP_Soy_sprout_SEC_20172110_virNOG_elut.tidy	OP_Soy_sprout_SEC_20172110	Soy_sprout_SEC_17_1a_10222017	ENOG411DWI7	33	2107.91402941	soybn	0.12313432835820895	0.8461538461538461	1	1
soybn_OP_Soy_sprout_SEC_20172110_virNOG_elut.tidy	OP_Soy_sprout_SEC_20172110	Soy_sprout_SEC_17_1a_10222017	ENOG411DWIW	7	275.556908281	soybn	0.026119402985074626	0.35	0.34915407025745965	0.33694029850746265
soybn_OP_Soy_sprout_SEC_20172110_virNOG_elut.tidy	OP_Soy_sprout_SEC_20172110	Soy_sprout_SEC_17_1a_10222017	ENOG411DWIZ	1	115.041025814	soybn	0.0037313432835820895	0.2	0.11590048769200467	0.28171641791044777
soybn_OP_Soy_sprout_SEC_20172110_virNOG_elut.tidy	OP_Soy_sprout_SEC_20172110	Soy_sprout_SEC_17_1a_10222017	ENOG411DWJ3	7	607.063237426	soybn	0.026119402985074626	0.3888888888888889	0.5223870571005254	0.7661691542288558
soybn_OP_Soy_sprout_SEC_20172110_virNOG_elut.tidy	OP_Soy_sprout_SEC_20172110	Soy_sprout_SEC_17_1a_10222017	ENOG411DWJF	2	31.7612800424	soybn	0.007462686567164179	0.037037037037037035	0.05533548154630798	0.04011194029850746
soybn_OP_Soy_sprout_SEC_20172110_virNOG_elut.tidy	OP_Soy_sprout_SEC_20172110	Soy_sprout_SEC_17_1a_10222017	ENOG411DWJR	2	245.357862037	soybn	0.007462686567164179	0.06896551724137931	0.13334777492591315	0.09366958311888832
soybn_OP_Soy_sprout_SEC_20172110_virNOG_elut.tidy	OP_Soy_sprout_SEC_20172110	Soy_sprout_SEC_17_1a_10222017	ENOG411DWK3	1	166.034199368	soybn	0.0037313432835820895	1	1	1
soybn_OP_Soy_sprout_SEC_20172110_virNOG_elut.tidy	OP_Soy_sprout_SEC_20172110	Soy_sprout_SEC_17_1a_10222017	ENOG411DWK6	1	113.90779677	soybn	0.0037313432835820895	0.0078125	0.015720569135040666	0.010694558702550242
soybn_OP_Soy_sprout_SEC_20172110_virNOG_elut.tidy	OP_Soy_sprout_SEC_20172110	Soy_sprout_SEC_17_1a_10222017	ENOG411DWK7	1	12.6626403366	soybn	0.0037313432835820895	0.3333333333333333	0.10550763457573821	0.48880597014925375
soybn_OP_Soy_sprout_SEC_20172110_virNOG_elut.tidy	OP_Soy_sprout_SEC_20172110	Soy_sprout_SEC_17_1a_10222017	ENOG411DWKC	1	33.1914663367	soybn	0.0037313432835820895	0.2	0.26202649526115945	0.1888059701492537
soybn_OP_Soy_sprout_SEC_20172110_virNOG_elut.tidy	OP_Soy_sprout_SEC_20172110	Soy_sprout_SEC_17_1a_10222017	ENOG411DWKD	14	425.273076544	soybn	0.05223880597014925	0.2545454545454545	0.2915402262291243	0.2325139010828212
soybn_OP_Soy_sprout_SEC_20172110_virNOG_elut.tidy	OP_Soy_sprout_SEC_20172110	Soy_sprout_SEC_17_1a_10222017	ENOG411DWKG	5	162.0590051	soybn	0.018656716417910446	0.5555555555555556	0.6745153683288289	0.4813432835820895
soybn_OP_Soy_sprout_SEC_20172110_virNOG_elut.tidy	OP_Soy_sprout_SEC_20172110	Soy_sprout_SEC_17_1a_10222017	ENOG411DWKI	4	631.370794985	soybn	0.014925373134328358	0.06666666666666667	0.08309522981573786	0.06268656716417911
soybn_OP_Soy_sprout_SEC_20172110_virNOG_elut.tidy	OP_Soy_sprout_SEC_20172110	Soy_sprout_SEC_17_1a_10222017	ENOG411DWKZ	1	42.9611501003	soybn	0.0037313432835820895	0.5	0.4973362637103422	0.4701492537313433
soybn_OP_Soy_sprout_SEC_20172110_virNOG_elut.tidy	OP_Soy_sprout_SEC_20172110	Soy_sprout_SEC_17_1a_10222017	ENOG411DWM0	1	133.629734337	soybn	0.0037313432835820895	0.02857142857142857	0.06761854829176779	0.03208955223880597
soybn_OP_Soy_sprout_SEC_20172110_virNOG_elut.tidy	OP_Soy_sprout_SEC_20172110	Soy_sprout_SEC_17_1a_10222017	ENOG411DWMV	1	331.691302221	soybn	0.0037313432835820895	0.16666666666666666	0.2914234958848374	0.26865671641791045
soybn_OP_Soy_sprout_SEC_20172110_virNOG_elut.tidy	OP_Soy_sprout_SEC_20172110	Soy_sprout_SEC_17_1a_10222017	ENOG411DWMY	1	115.585071938	soybn	0.0037313432835820895	0.5	0.4953409033414167	0.48134328358208955
soybn_OP_Soy_sprout_SEC_20172110_virNOG_elut.tidy	OP_Soy_sprout_SEC_20172110	Soy_sprout_SEC_17_1a_10222017	ENOG411DWN0	1	41.8448776328	soybn	0.0037313432835820895	0.1	0.10947728814367737	0.11455223880597014
soybn_OP_Soy_sprout_SEC_20172110_virNOG_elut.tidy	OP_Soy_sprout_SEC_20172110	Soy_sprout_SEC_17_1a_10222017	ENOG411DWN8	5	118.241891822	soybn	0.018656716417910446	0.06944444444444445	0.040758933241213297	0.1020632133450395
soybn_OP_Soy_sprout_SEC_20172110_virNOG_elut.tidy	OP_Soy_sprout_SEC_20172110	Soy_sprout_SEC_17_1a_10222017	ENOG411DWN9	7	295.311836164	soybn	0.026119402985074626	0.3333333333333333	0.35596440615774116	0.6567164179104478
soybn_OP_Soy_sprout_SEC_20172110_virNOG_elut.tidy	OP_Soy_sprout_SEC_20172110	Soy_sprout_SEC_17_1a_10222017	ENOG411DWNV	2	90.8679787232	soybn	0.007462686567164179	1	0.453841474041973	0.9626865671641791
soybn_OP_Soy_sprout_SEC_20172110_virNOG_elut.tidy	OP_Soy_sprout_SEC_20172110	Soy_sprout_SEC_17_1a_10222017	ENOG411DWP8	107	7428.67053301	soybn	0.39925373134328357	0.5047169811320755	0.6982810784162689	0.6221872869156755
soybn_OP_Soy_sprout_SEC_20172110_virNOG_elut.tidy	OP_Soy_sprout_SEC_20172110	Soy_sprout_SEC_17_1a_10222017	ENOG411DWPG	1	148.955356633	soybn	0.0037313432835820895	0.3333333333333333	0.3217573202008412	0.3731343283582089
soybn_OP_Soy_sprout_SEC_20172110_virNOG_elut.tidy	OP_Soy_sprout_SEC_20172110	Soy_sprout_SEC_17_1a_10222017	ENOG411DWPZ	3	290.964152952	soybn	0.011194029850746268	0.2	0.21158946251967636	0.1582089552238806
soybn_OP_Soy_sprout_SEC_20172110_virNOG_elut.tidy	OP_Soy_sprout_SEC_20172110	Soy_sprout_SEC_17_1a_10222017	ENOG411DWQ5	4	351.091630956	soybn	0.014925373134328358	0.10256410256410256	0.18036116448732567	0.0855183541750706
soybn_OP_Soy_sprout_SEC_20172110_virNOG_elut.tidy	OP_Soy_sprout_SEC_20172110	Soy_sprout_SEC_17_1a_10222017	ENOG411DWQ7	1	14.8481316425	soybn	0.0037313432835820895	0.25	0.2993657547089582	0.33955223880597013
soybn_OP_Soy_sprout_SEC_20172110_virNOG_elut.tidy	OP_Soy_sprout_SEC_20172110	Soy_sprout_SEC_17_1a_10222017	ENOG411DWQ9	7	235.012718008	soybn	0.026119402985074626	1	1	1
soybn_OP_Soy_sprout_SEC_20172110_virNOG_elut.tidy	OP_Soy_sprout_SEC_20172110	Soy_sprout_SEC_17_1a_10222017	ENOG411DWQG	1	8.41501681832	soybn	0.0037313432835820895	0.5	0.3542802080234815	0.3470149253731343
soybn_OP_Soy_sprout_SEC_20172110_virNOG_elut.tidy	OP_Soy_sprout_SEC_20172110	Soy_sprout_SEC_17_1a_10222017	ENOG411DWQS	1	143.087750973	soybn	0.0037313432835820895	0.2	0.3040433446273909	0.2716417910447761
soybn_OP_Soy_sprout_SEC_20172110_virNOG_elut.tidy	OP_Soy_sprout_SEC_20172110	Soy_sprout_SEC_17_1a_10222017	ENOG411DWR0	2	148.341748991	soybn	0.007462686567164179	1	1	1
soybn_OP_Soy_sprout_SEC_20172110_virNOG_elut.tidy	OP_Soy_sprout_SEC_20172110	Soy_sprout_SEC_17_1a_10222017	ENOG411DWRF	1	146.879835773	soybn	0.0037313432835820895	0.06666666666666667	0.14683101355798123	0.11753731343283583
soybn_OP_Soy_sprout_SEC_20172110_virNOG_elut.tidy	OP_Soy_sprout_SEC_20172110	Soy_sprout_SEC_17_1a_10222017	ENOG411DWRK	1	16.4657404804	soybn	0.0037313432835820895	0.09090909090909091	0.1367071295148727	0.14246947082767977
soybn_OP_Soy_sprout_SEC_20172110_virNOG_elut.tidy	OP_Soy_sprout_SEC_20172110	Soy_sprout_SEC_17_1a_10222017	ENOG411DWRT	3	65.7225323484	soybn	0.011194029850746268	0.05555555555555555	0.0668428763308902	0.07369402985074626
soybn_OP_Soy_sprout_SEC_20172110_virNOG_elut.tidy	OP_Soy_sprout_SEC_20172110	Soy_sprout_SEC_17_1a_10222017	ENOG411DWS0	4	118.417290707	soybn	0.014925373134328358	0.36363636363636365	0.4381811334511648	0.24067164179104478
soybn_OP_Soy_sprout_SEC_20172110_virNOG_elut.tidy	OP_Soy_sprout_SEC_20172110	Soy_sprout_SEC_17_1a_10222017	ENOG411DWT5	3	347.352554687	soybn	0.011194029850746268	1	1	1
soybn_OP_Soy_sprout_SEC_20172110_virNOG_elut.tidy	OP_Soy_sprout_SEC_20172110	Soy_sprout_SEC_17_1a_10222017	ENOG411DWT6	13	448.191507809	soybn	0.048507462686567165	0.20967741935483872	0.3312922272622916	0.3074747231584016
soybn_OP_Soy_sprout_SEC_20172110_virNOG_elut.tidy	OP_Soy_sprout_SEC_20172110	Soy_sprout_SEC_17_1a_10222017	ENOG411DWT8	11	134.740277332	soybn	0.041044776119402986	0.10185185185185185	0.1165997876830321	0.16736704825387627
soybn_OP_Soy_sprout_SEC_20172110_virNOG_elut.tidy	OP_Soy_sprout_SEC_20172110	Soy_sprout_SEC_17_1a_10222017	ENOG411DWT9	2	48.9221983174	soybn	0.007462686567164179	0.05128205128205128	0.061231502111888145	0.029172320217096336
soybn_OP_Soy_sprout_SEC_20172110_virNOG_elut.tidy	OP_Soy_sprout_SEC_20172110	Soy_sprout_SEC_17_1a_10222017	ENOG411DWTJ	30	3257.43385707	soybn	0.11194029850746269	0.7692307692307693	1	1
soybn_OP_Soy_sprout_SEC_20172110_virNOG_elut.tidy	OP_Soy_sprout_SEC_20172110	Soy_sprout_SEC_17_1a_10222017	ENOG411DWTU	2	115.974363488	soybn	0.007462686567164179	0.18181818181818182	0.3223386612240817	0.24067164179104478
soybn_OP_Soy_sprout_SEC_20172110_virNOG_elut.tidy	OP_Soy_sprout_SEC_20172110	Soy_sprout_SEC_17_1a_10222017	ENOG411DWU0	1	14.1360589168	soybn	0.0037313432835820895	0.021739130434782608	0.022005638903524267	0.04278028462339466
soybn_OP_Soy_sprout_SEC_20172110_virNOG_elut.tidy	OP_Soy_sprout_SEC_20172110	Soy_sprout_SEC_17_1a_10222017	ENOG411DWUA	1	291.208148049	soybn	0.0037313432835820895	0.05263157894736842	0.06325000356934522	0.0439469320066335
soybn_OP_Soy_sprout_SEC_20172110_virNOG_elut.tidy	OP_Soy_sprout_SEC_20172110	Soy_sprout_SEC_17_1a_10222017	ENOG411DWUB	30	1323.02583573	soybn	0.11194029850746269	0.23255813953488372	0.33730398488918356	0.34102742103436307
soybn_OP_Soy_sprout_SEC_20172110_virNOG_elut.tidy	OP_Soy_sprout_SEC_20172110	Soy_sprout_SEC_17_1a_10222017	ENOG411DWUV	3	137.955069591	soybn	0.011194029850746268	0.2727272727272727	0.29270532369113456	0.25410447761194027
soybn_OP_Soy_sprout_SEC_20172110_virNOG_elut.tidy	OP_Soy_sprout_SEC_20172110	Soy_sprout_SEC_17_1a_10222017	ENOG411DWV0	1	201.212516134	soybn	0.0037313432835820895	0.047619047619047616	0.1289706483751893	0.07989464442493414
soybn_OP_Soy_sprout_SEC_20172110_virNOG_elut.tidy	OP_Soy_sprout_SEC_20172110	Soy_sprout_SEC_17_1a_10222017	ENOG411DWV8	1	55.8569927132	soybn	0.0037313432835820895	0.14285714285714285	0.20460413273144995	0.2814498933901919
soybn_OP_Soy_sprout_SEC_20172110_virNOG_elut.tidy	OP_Soy_sprout_SEC_20172110	Soy_sprout_SEC_17_1a_10222017	ENOG411DWVE	4	759.7487683	soybn	0.014925373134328358	0.3333333333333333	0.24551049173929942	0.30800542740841247
soybn_OP_Soy_sprout_SEC_20172110_virNOG_elut.tidy	OP_Soy_sprout_SEC_20172110	Soy_sprout_SEC_17_1a_10222017	ENOG411DWVF	1	61.130258601	soybn	0.0037313432835820895	0.5	0.45912404742542334	0.48134328358208955
soybn_OP_Soy_sprout_SEC_20172110_virNOG_elut.tidy	OP_Soy_sprout_SEC_20172110	Soy_sprout_SEC_17_1a_10222017	ENOG411DWVG	1	137.389118214	soybn	0.0037313432835820895	0.3333333333333333	0.18812635281203433	0.26368159203980096
soybn_OP_Soy_sprout_SEC_20172110_virNOG_elut.tidy	OP_Soy_sprout_SEC_20172110	Soy_sprout_SEC_17_1a_10222017	ENOG411DWWA	8	328.829350939	soybn	0.029850746268656716	0.1702127659574468	0.1649653006570402	0.2006986344871388
soybn_OP_Soy_sprout_SEC_20172110_virNOG_elut.tidy	OP_Soy_sprout_SEC_20172110	Soy_sprout_SEC_17_1a_10222017	ENOG411DWWH	20	1224.83315411	soybn	0.07462686567164178	0.7407407407407407	1	1
soybn_OP_Soy_sprout_SEC_20172110_virNOG_elut.tidy	OP_Soy_sprout_SEC_20172110	Soy_sprout_SEC_17_1a_10222017	ENOG411DWWP	2	157.264120574	soybn	0.007462686567164179	0.5	0.789595448833331	0.7835820895522387
soybn_OP_Soy_sprout_SEC_20172110_virNOG_elut.tidy	OP_Soy_sprout_SEC_20172110	Soy_sprout_SEC_17_1a_10222017	ENOG411DWX4	3	97.9879277982	soybn	0.011194029850746268	0.125	0.07320425776628682	0.1318407960199005
soybn_OP_Soy_sprout_SEC_20172110_virNOG_elut.tidy	OP_Soy_sprout_SEC_20172110	Soy_sprout_SEC_17_1a_10222017	ENOG411DWX5	3	124.411448104	soybn	0.011194029850746268	0.058823529411764705	0.09215157802314186	0.05531167690956979
soybn_OP_Soy_sprout_SEC_20172110_virNOG_elut.tidy	OP_Soy_sprout_SEC_20172110	Soy_sprout_SEC_17_1a_10222017	ENOG411DWX9	1	206.145242618	soybn	0.0037313432835820895	0.0625	0.09948710881578475	0.08488805970149253
soybn_OP_Soy_sprout_SEC_20172110_virNOG_elut.tidy	OP_Soy_sprout_SEC_20172110	Soy_sprout_SEC_17_1a_10222017	ENOG411DWXI	3	143.466432385	soybn	0.011194029850746268	0.375	0.5760291502491692	0.5727611940298508
soybn_OP_Soy_sprout_SEC_20172110_virNOG_elut.tidy	OP_Soy_sprout_SEC_20172110	Soy_sprout_SEC_17_1a_10222017	ENOG411DWXK	26	1221.67055639	soybn	0.09701492537313433	0.34210526315789475	0.4647456612169965	0.20516271103498898
soybn_OP_Soy_sprout_SEC_20172110_virNOG_elut.tidy	OP_Soy_sprout_SEC_20172110	Soy_sprout_SEC_17_1a_10222017	ENOG411DWYG	17	1129.50423617	soybn	0.06343283582089553	0.4857142857142857	0.6679132455572631	0.8851763907734057
soybn_OP_Soy_sprout_SEC_20172110_virNOG_elut.tidy	OP_Soy_sprout_SEC_20172110	Soy_sprout_SEC_17_1a_10222017	ENOG411DWYK	11	636.113186907	soybn	0.041044776119402986	0.1506849315068493	0.16420947355585735	0.0853996148290804
soybn_OP_Soy_sprout_SEC_20172110_virNOG_elut.tidy	OP_Soy_sprout_SEC_20172110	Soy_sprout_SEC_17_1a_10222017	ENOG411DWZH	6	1345.7200223	soybn	0.022388059701492536	0.3	0.4350892132683772	0.3436567164179104
soybn_OP_Soy_sprout_SEC_20172110_virNOG_elut.tidy	OP_Soy_sprout_SEC_20172110	Soy_sprout_SEC_17_1a_10222017	ENOG411DWZJ	18	888.694589868	soybn	0.06716417910447761	0.46153846153846156	0.5416671023303448	0.4909933093154915
soybn_OP_Soy_sprout_SEC_20172110_virNOG_elut.tidy	OP_Soy_sprout_SEC_20172110	Soy_sprout_SEC_17_1a_10222017	ENOG411DWZU	12	674.487900972	soybn	0.04477611940298507	0.6	0.556361159551128	1
soybn_OP_Soy_sprout_SEC_20172110_virNOG_elut.tidy	OP_Soy_sprout_SEC_20172110	Soy_sprout_SEC_17_1a_10222017	ENOG411DX00	6	463.19560292	soybn	0.022388059701492536	0.3157894736842105	0.5458487698428921	0.4077825159914712
soybn_OP_Soy_sprout_SEC_20172110_virNOG_elut.tidy	OP_Soy_sprout_SEC_20172110	Soy_sprout_SEC_17_1a_10222017	ENOG411DX03	28	1590.47979204	soybn	0.1044776119402985	0.45161290322580644	0.6078883219213665	0.5173326913818006
soybn_OP_Soy_sprout_SEC_20172110_virNOG_elut.tidy	OP_Soy_sprout_SEC_20172110	Soy_sprout_SEC_17_1a_10222017	ENOG411DX07	2	72.4001931727	soybn	0.007462686567164179	0.06060606060606061	0.0699086758363831	0.037026406429391506
soybn_OP_Soy_sprout_SEC_20172110_virNOG_elut.tidy	OP_Soy_sprout_SEC_20172110	Soy_sprout_SEC_17_1a_10222017	ENOG411DX0M	6	1257.68524871	soybn	0.022388059701492536	0.6666666666666666	0.5729065404379398	1
soybn_OP_Soy_sprout_SEC_20172110_virNOG_elut.tidy	OP_Soy_sprout_SEC_20172110	Soy_sprout_SEC_17_1a_10222017	ENOG411DX0X	1	8.39879952585	soybn	0.0037313432835820895	0.5	0.35968063005079626	0.3470149253731343
soybn_OP_Soy_sprout_SEC_20172110_virNOG_elut.tidy	OP_Soy_sprout_SEC_20172110	Soy_sprout_SEC_17_1a_10222017	ENOG411DX1H	1	115.829079888	soybn	0.0037313432835820895	1	0.4874783493219469	0.5261194029850746
soybn_OP_Soy_sprout_SEC_20172110_virNOG_elut.tidy	OP_Soy_sprout_SEC_20172110	Soy_sprout_SEC_17_1a_10222017	ENOG411DX1S	3	181.594648651	soybn	0.011194029850746268	0.375	0.5156936768133673	0.36100746268656714
soybn_OP_Soy_sprout_SEC_20172110_virNOG_elut.tidy	OP_Soy_sprout_SEC_20172110	Soy_sprout_SEC_17_1a_10222017	ENOG411DX1X	1	12.9738630632	soybn	0.0037313432835820895	0.125	0.11668021900415157	0.14738805970149255
soybn_OP_Soy_sprout_SEC_20172110_virNOG_elut.tidy	OP_Soy_sprout_SEC_20172110	Soy_sprout_SEC_17_1a_10222017	ENOG411DX2I	9	1287.72906991	soybn	0.033582089552238806	0.13432835820895522	0.16499378679591822	0.1524626865671642
soybn_OP_Soy_sprout_SEC_20172110_virNOG_elut.tidy	OP_Soy_sprout_SEC_20172110	Soy_sprout_SEC_17_1a_10222017	ENOG411DX31	7	456.015499892	soybn	0.026119402985074626	0.35	0.5245460265005649	0.5132462686567164
soybn_OP_Soy_sprout_SEC_20172110_virNOG_elut.tidy	OP_Soy_sprout_SEC_20172110	Soy_sprout_SEC_17_1a_10222017	ENOG411DX3I	10	101.385185581	soybn	0.03731343283582089	0.0970873786407767	0.11434640793078675	0.08555706316900345
soybn_OP_Soy_sprout_SEC_20172110_virNOG_elut.tidy	OP_Soy_sprout_SEC_20172110	Soy_sprout_SEC_17_1a_10222017	ENOG411DX3J	1	48.5868192644	soybn	0.0037313432835820895	0.5	0.35737812556631077	0.42350746268656714
soybn_OP_Soy_sprout_SEC_20172110_virNOG_elut.tidy	OP_Soy_sprout_SEC_20172110	Soy_sprout_SEC_17_1a_10222017	ENOG411DX3P	4	230.988313975	soybn	0.014925373134328358	0.21052631578947367	0.30440409244342403	0.211311861743912
soybn_OP_Soy_sprout_SEC_20172110_virNOG_elut.tidy	OP_Soy_sprout_SEC_20172110	Soy_sprout_SEC_17_1a_10222017	ENOG411DX48	1	89.5721730226	soybn	0.0037313432835820895	0.5	0.4116236625036673	0.48880597014925375
soybn_OP_Soy_sprout_SEC_20172110_virNOG_elut.tidy	OP_Soy_sprout_SEC_20172110	Soy_sprout_SEC_17_1a_10222017	ENOG411DX4E	78	1136.17959667	soybn	0.291044776119403	0.19796954314720813	0.10131500479271986	0.291044776119403
soybn_OP_Soy_sprout_SEC_20172110_virNOG_elut.tidy	OP_Soy_sprout_SEC_20172110	Soy_sprout_SEC_17_1a_10222017	ENOG411DX5B	2	42.0562679049	soybn	0.007462686567164179	1	0.2729324187110074	0.6940298507462686
soybn_OP_Soy_sprout_SEC_20172110_virNOG_elut.tidy	OP_Soy_sprout_SEC_20172110	Soy_sprout_SEC_17_1a_10222017	ENOG411DX5N	2	32.6060073601	soybn	0.007462686567164179	0.2	0.28840449612683505	0.22910447761194028
soybn_OP_Soy_sprout_SEC_20172110_virNOG_elut.tidy	OP_Soy_sprout_SEC_20172110	Soy_sprout_SEC_17_1a_10222017	ENOG411DX5Q	29	2162.20775039	soybn	0.10820895522388059	0.5370370370370371	0.6215685300428139	1
soybn_OP_Soy_sprout_SEC_20172110_virNOG_elut.tidy	OP_Soy_sprout_SEC_20172110	Soy_sprout_SEC_17_1a_10222017	ENOG411DX5T	3	102.967030661	soybn	0.011194029850746268	0.17647058823529413	0.30916260535998785	0.25877963125548725
soybn_OP_Soy_sprout_SEC_20172110_virNOG_elut.tidy	OP_Soy_sprout_SEC_20172110	Soy_sprout_SEC_17_1a_10222017	ENOG411DX64	1	30.8892901797	soybn	0.0037313432835820895	0.07142857142857142	0.06390882703662665	0.11194029850746269
soybn_OP_Soy_sprout_SEC_20172110_virNOG_elut.tidy	OP_Soy_sprout_SEC_20172110	Soy_sprout_SEC_17_1a_10222017	ENOG411DX6W	3	133.441694082	soybn	0.011194029850746268	0.2727272727272727	0.2623387647786265	0.46404341926729986
soybn_OP_Soy_sprout_SEC_20172110_virNOG_elut.tidy	OP_Soy_sprout_SEC_20172110	Soy_sprout_SEC_17_1a_10222017	ENOG411DX7H	16	110.641117108	soybn	0.05970149253731343	0.37209302325581395	0.6138116800887433	0.426240888580354
soybn_OP_Soy_sprout_SEC_20172110_virNOG_elut.tidy	OP_Soy_sprout_SEC_20172110	Soy_sprout_SEC_17_1a_10222017	ENOG411DX7Q	4	336.553516335	soybn	0.014925373134328358	0.15384615384615385	0.29785761488585444	0.20895522388059704
soybn_OP_Soy_sprout_SEC_20172110_virNOG_elut.tidy	OP_Soy_sprout_SEC_20172110	Soy_sprout_SEC_17_1a_10222017	ENOG411DX9D	5	293.737071944	soybn	0.018656716417910446	0.14285714285714285	0.23490464602797403	0.22388059701492535
soybn_OP_Soy_sprout_SEC_20172110_virNOG_elut.tidy	OP_Soy_sprout_SEC_20172110	Soy_sprout_SEC_17_1a_10222017	ENOG411DX9F	1	262.644180638	soybn	0.0037313432835820895	0.022727272727272728	0.06622624865773623	0.04716800612323
soybn_OP_Soy_sprout_SEC_20172110_virNOG_elut.tidy	OP_Soy_sprout_SEC_20172110	Soy_sprout_SEC_17_1a_10222017	ENOG411DXA1	11	1490.54270123	soybn	0.041044776119402986	0.5789473684210527	0.8054305204459381	0.5746268656716418
soybn_OP_Soy_sprout_SEC_20172110_virNOG_elut.tidy	OP_Soy_sprout_SEC_20172110	Soy_sprout_SEC_17_1a_10222017	ENOG411DXA4	10	378.042011709	soybn	0.03731343283582089	0.5555555555555556	0.9520770229925695	0.2831431079894644
soybn_OP_Soy_sprout_SEC_20172110_virNOG_elut.tidy	OP_Soy_sprout_SEC_20172110	Soy_sprout_SEC_17_1a_10222017	ENOG411DXA5	1	218.273734782	soybn	0.0037313432835820895	0.14285714285714285	0.19012671510732357	0.20948827292110875
soybn_OP_Soy_sprout_SEC_20172110_virNOG_elut.tidy	OP_Soy_sprout_SEC_20172110	Soy_sprout_SEC_17_1a_10222017	ENOG411DXAP	6	578.210864317	soybn	0.022388059701492536	0.24	0.3860425453085923	0.2408955223880597
soybn_OP_Soy_sprout_SEC_20172110_virNOG_elut.tidy	OP_Soy_sprout_SEC_20172110	Soy_sprout_SEC_17_1a_10222017	ENOG411DXB9	4	392.902516707	soybn	0.014925373134328358	0.16666666666666666	0.2012430034944267	0.1473069435431538
soybn_OP_Soy_sprout_SEC_20172110_virNOG_elut.tidy	OP_Soy_sprout_SEC_20172110	Soy_sprout_SEC_17_1a_10222017	ENOG411DXBA	2	570.404973113	soybn	0.007462686567164179	0.6666666666666666	0.8553950695671168	0.9054726368159204
soybn_OP_Soy_sprout_SEC_20172110_virNOG_elut.tidy	OP_Soy_sprout_SEC_20172110	Soy_sprout_SEC_17_1a_10222017	ENOG411DXBG	3	353.126793682	soybn	0.011194029850746268	0.75	0.8267408020113405	0.7052238805970149
soybn_OP_Soy_sprout_SEC_20172110_virNOG_elut.tidy	OP_Soy_sprout_SEC_20172110	Soy_sprout_SEC_17_1a_10222017	ENOG411DXBM	1	27.1443159501	soybn	0.0037313432835820895	0.2	0.22870818124640607	0.22910447761194028
soybn_OP_Soy_sprout_SEC_20172110_virNOG_elut.tidy	OP_Soy_sprout_SEC_20172110	Soy_sprout_SEC_17_1a_10222017	ENOG411DXBQ	1	154.883533176	soybn	0.0037313432835820895	0.5	0.6993947019990358	0.7332089552238805
soybn_OP_Soy_sprout_SEC_20172110_virNOG_elut.tidy	OP_Soy_sprout_SEC_20172110	Soy_sprout_SEC_17_1a_10222017	ENOG411DXBR	3	98.7428800205	soybn	0.011194029850746268	0.21428571428571427	0.30816193917221657	0.19776119402985073
soybn_OP_Soy_sprout_SEC_20172110_virNOG_elut.tidy	OP_Soy_sprout_SEC_20172110	Soy_sprout_SEC_17_1a_10222017	ENOG411DXBT	73	9023.20649947	soybn	0.27238805970149255	0.6576576576576577	0.33552165610595974	0.7263681592039801
soybn_OP_Soy_sprout_SEC_20172110_virNOG_elut.tidy	OP_Soy_sprout_SEC_20172110	Soy_sprout_SEC_17_1a_10222017	ENOG411DXC3	6	109.018411073	soybn	0.022388059701492536	0.11764705882352941	0.19898255072362164	0.1078697421981004
soybn_OP_Soy_sprout_SEC_20172110_virNOG_elut.tidy	OP_Soy_sprout_SEC_20172110	Soy_sprout_SEC_17_1a_10222017	ENOG411DXCE	39	1569.86051265	soybn	0.1455223880597015	0.4148936170212766	0.4245722678150197	0.6539524599226092
soybn_OP_Soy_sprout_SEC_20172110_virNOG_elut.tidy	OP_Soy_sprout_SEC_20172110	Soy_sprout_SEC_17_1a_10222017	ENOG411DXCH	2	83.3516903821	soybn	0.007462686567164179	0.3333333333333333	0.3914822690511454	0.30223880597014924
soybn_OP_Soy_sprout_SEC_20172110_virNOG_elut.tidy	OP_Soy_sprout_SEC_20172110	Soy_sprout_SEC_17_1a_10222017	ENOG411DXCJ	2	39.9259252735	soybn	0.007462686567164179	0.058823529411764705	0.14426313178628242	0.10634328358208955
soybn_OP_Soy_sprout_SEC_20172110_virNOG_elut.tidy	OP_Soy_sprout_SEC_20172110	Soy_sprout_SEC_17_1a_10222017	ENOG411DXCT	4	267.513310774	soybn	0.014925373134328358	0.10810810810810811	0.15123399525484743	0.14683340056474384
soybn_OP_Soy_sprout_SEC_20172110_virNOG_elut.tidy	OP_Soy_sprout_SEC_20172110	Soy_sprout_SEC_17_1a_10222017	ENOG411DXD4	2	579.669851935	soybn	0.007462686567164179	0.5	0.5111018512595574	0.45335820895522383
soybn_OP_Soy_sprout_SEC_20172110_virNOG_elut.tidy	OP_Soy_sprout_SEC_20172110	Soy_sprout_SEC_17_1a_10222017	ENOG411DXD7	1	60.5966652447	soybn	0.0037313432835820895	1	0.8930670344152843	0.3470149253731343
soybn_OP_Soy_sprout_SEC_20172110_virNOG_elut.tidy	OP_Soy_sprout_SEC_20172110	Soy_sprout_SEC_17_1a_10222017	ENOG411DXDM	1	64.1672432484	soybn	0.0037313432835820895	0.125	0.14203484712468342	0.16977611940298507
soybn_OP_Soy_sprout_SEC_20172110_virNOG_elut.tidy	OP_Soy_sprout_SEC_20172110	Soy_sprout_SEC_17_1a_10222017	ENOG411DXE9	7	966.257266021	soybn	0.026119402985074626	0.4666666666666667	0.5378157828213608	0.440547263681592
soybn_OP_Soy_sprout_SEC_20172110_virNOG_elut.tidy	OP_Soy_sprout_SEC_20172110	Soy_sprout_SEC_17_1a_10222017	ENOG411DXEM	1	81.6589256296	soybn	0.0037313432835820895	0.07692307692307693	0.11376348820928216	0.07835820895522388
soybn_OP_Soy_sprout_SEC_20172110_virNOG_elut.tidy	OP_Soy_sprout_SEC_20172110	Soy_sprout_SEC_17_1a_10222017	ENOG411DXFT	8	1511.56582938	soybn	0.029850746268656716	0.4444444444444444	0.632539115722097	0.5091210613598673
soybn_OP_Soy_sprout_SEC_20172110_virNOG_elut.tidy	OP_Soy_sprout_SEC_20172110	Soy_sprout_SEC_17_1a_10222017	ENOG411DXFU	1	56.1385623427	soybn	0.0037313432835820895	0.1	0.14331159806503707	0.17412935323383083
soybn_OP_Soy_sprout_SEC_20172110_virNOG_elut.tidy	OP_Soy_sprout_SEC_20172110	Soy_sprout_SEC_17_1a_10222017	ENOG411DXG1	37	3069.27463354	soybn	0.13805970149253732	0.6981132075471698	0.9260652819366784	1
soybn_OP_Soy_sprout_SEC_20172110_virNOG_elut.tidy	OP_Soy_sprout_SEC_20172110	Soy_sprout_SEC_17_1a_10222017	ENOG411DXGT	1	81.7558223452	soybn	0.0037313432835820895	0.05263157894736842	0.08138995521603742	0.08955223880597016
soybn_OP_Soy_sprout_SEC_20172110_virNOG_elut.tidy	OP_Soy_sprout_SEC_20172110	Soy_sprout_SEC_17_1a_10222017	ENOG411DXH2	8	328.04194595	soybn	0.029850746268656716	0.14545454545454545	0.2903433141289984	0.21329715061058344
soybn_OP_Soy_sprout_SEC_20172110_virNOG_elut.tidy	OP_Soy_sprout_SEC_20172110	Soy_sprout_SEC_17_1a_10222017	ENOG411DXHQ	1	144.171427138	soybn	0.0037313432835820895	0.0625	0.0620571855515877	0.07042910447761194
soybn_OP_Soy_sprout_SEC_20172110_virNOG_elut.tidy	OP_Soy_sprout_SEC_20172110	Soy_sprout_SEC_17_1a_10222017	ENOG411DXHT	1	226.003308835	soybn	0.0037313432835820895	1	1	0.9402985074626866
soybn_OP_Soy_sprout_SEC_20172110_virNOG_elut.tidy	OP_Soy_sprout_SEC_20172110	Soy_sprout_SEC_17_1a_10222017	ENOG411DXHX	6	263.631418323	soybn	0.022388059701492536	0.5	0.7629754110907601	0.8591417910447761
soybn_OP_Soy_sprout_SEC_20172110_virNOG_elut.tidy	OP_Soy_sprout_SEC_20172110	Soy_sprout_SEC_17_1a_10222017	ENOG411DXHZ	1	123.48793578	soybn	0.0037313432835820895	0.14285714285714285	0.10790553536101224	0.13432835820895522
soybn_OP_Soy_sprout_SEC_20172110_virNOG_elut.tidy	OP_Soy_sprout_SEC_20172110	Soy_sprout_SEC_17_1a_10222017	ENOG411DXIE	3	230.249112993	soybn	0.011194029850746268	1	1	1
soybn_OP_Soy_sprout_SEC_20172110_virNOG_elut.tidy	OP_Soy_sprout_SEC_20172110	Soy_sprout_SEC_17_1a_10222017	ENOG411DXIU	27	648.358253838	soybn	0.10074626865671642	0.10344827586206896	0.13384393427568136	0.20486950721254066
soybn_OP_Soy_sprout_SEC_20172110_virNOG_elut.tidy	OP_Soy_sprout_SEC_20172110	Soy_sprout_SEC_17_1a_10222017	ENOG411DXIW	1	46.9526505986	soybn	0.0037313432835820895	0.125	0.10721343766956443	0.10587686567164178
soybn_OP_Soy_sprout_SEC_20172110_virNOG_elut.tidy	OP_Soy_sprout_SEC_20172110	Soy_sprout_SEC_17_1a_10222017	ENOG411DXIZ	1	1.35660793921	soybn	0.0037313432835820895	0.16666666666666666	0.07646584549973535	0.0962686567164179
soybn_OP_Soy_sprout_SEC_20172110_virNOG_elut.tidy	OP_Soy_sprout_SEC_20172110	Soy_sprout_SEC_17_1a_10222017	ENOG411DXJ7	2	24.6760261883	soybn	0.007462686567164179	0.2857142857142857	0.125453163361201	0.3626865671641791
soybn_OP_Soy_sprout_SEC_20172110_virNOG_elut.tidy	OP_Soy_sprout_SEC_20172110	Soy_sprout_SEC_17_1a_10222017	ENOG411DXJG	3	64.2876320725	soybn	0.011194029850746268	0.5	0.8347848615445917	0.9850746268656716
soybn_OP_Soy_sprout_SEC_20172110_virNOG_elut.tidy	OP_Soy_sprout_SEC_20172110	Soy_sprout_SEC_17_1a_10222017	ENOG411DXJM	154	13986.4415691	soybn	0.5746268656716418	0.6784140969162996	1	1
soybn_OP_Soy_sprout_SEC_20172110_virNOG_elut.tidy	OP_Soy_sprout_SEC_20172110	Soy_sprout_SEC_17_1a_10222017	ENOG411DXK0	2	14.4367785569	soybn	0.007462686567164179	0.25	0.2423099754962405	0.36660447761194026
soybn_OP_Soy_sprout_SEC_20172110_virNOG_elut.tidy	OP_Soy_sprout_SEC_20172110	Soy_sprout_SEC_17_1a_10222017	ENOG411DXKD	1	58.6306569245	soybn	0.0037313432835820895	0.16666666666666666	0.1567136005314757	0.24067164179104478
soybn_OP_Soy_sprout_SEC_20172110_virNOG_elut.tidy	OP_Soy_sprout_SEC_20172110	Soy_sprout_SEC_17_1a_10222017	ENOG411DXKI	103	9480.96084325	soybn	0.3843283582089552	0.5852272727272727	0.20394463316976635	0.5498851894374283
soybn_OP_Soy_sprout_SEC_20172110_virNOG_elut.tidy	OP_Soy_sprout_SEC_20172110	Soy_sprout_SEC_17_1a_10222017	ENOG411DXKS	11	364.09243684	soybn	0.041044776119402986	0.2391304347826087	0.30497448079238026	0.3247890979883193
soybn_OP_Soy_sprout_SEC_20172110_virNOG_elut.tidy	OP_Soy_sprout_SEC_20172110	Soy_sprout_SEC_17_1a_10222017	ENOG411DXM6	25	2445.34080496	soybn	0.09328358208955224	0.6410256410256411	1	1
soybn_OP_Soy_sprout_SEC_20172110_virNOG_elut.tidy	OP_Soy_sprout_SEC_20172110	Soy_sprout_SEC_17_1a_10222017	ENOG411DXMC	9	133.907139266	soybn	0.033582089552238806	0.2647058823529412	0.3689946386950341	0.14938239835306227
soybn_OP_Soy_sprout_SEC_20172110_virNOG_elut.tidy	OP_Soy_sprout_SEC_20172110	Soy_sprout_SEC_17_1a_10222017	ENOG411DXN5	5	271.439997302	soybn	0.018656716417910446	0.3333333333333333	0.3328040906543156	0.5223880597014925
soybn_OP_Soy_sprout_SEC_20172110_virNOG_elut.tidy	OP_Soy_sprout_SEC_20172110	Soy_sprout_SEC_17_1a_10222017	ENOG411DXN6	1	76.7113950078	soybn	0.0037313432835820895	0.5	0.7581286880687136	0.48134328358208955
soybn_OP_Soy_sprout_SEC_20172110_virNOG_elut.tidy	OP_Soy_sprout_SEC_20172110	Soy_sprout_SEC_17_1a_10222017	ENOG411DXND	3	454.139995485	soybn	0.011194029850746268	0.17647058823529413	0.2665928040558911	0.25877963125548725
soybn_OP_Soy_sprout_SEC_20172110_virNOG_elut.tidy	OP_Soy_sprout_SEC_20172110	Soy_sprout_SEC_17_1a_10222017	ENOG411DXNG	28	5937.35546893	soybn	0.1044776119402985	0.5185185185185185	0.6622624865765603	0.7636815920398009
soybn_OP_Soy_sprout_SEC_20172110_virNOG_elut.tidy	OP_Soy_sprout_SEC_20172110	Soy_sprout_SEC_17_1a_10222017	ENOG411DXNM	5	221.944896553	soybn	0.018656716417910446	0.2777777777777778	0.3706711968131082	0.4312993854258121
soybn_OP_Soy_sprout_SEC_20172110_virNOG_elut.tidy	OP_Soy_sprout_SEC_20172110	Soy_sprout_SEC_17_1a_10222017	ENOG411DXP9	2	423.978584593	soybn	0.007462686567164179	0.1111111111111111	0.17450698389641034	0.10447761194029852
soybn_OP_Soy_sprout_SEC_20172110_virNOG_elut.tidy	OP_Soy_sprout_SEC_20172110	Soy_sprout_SEC_17_1a_10222017	ENOG411DXPD	2	96.3268094349	soybn	0.007462686567164179	1	0.5352904451706199	1
soybn_OP_Soy_sprout_SEC_20172110_virNOG_elut.tidy	OP_Soy_sprout_SEC_20172110	Soy_sprout_SEC_17_1a_10222017	ENOG411DXPP	5	281.389597806	soybn	0.018656716417910446	0.19230769230769232	0.13556812423968218	0.2965435978004713
soybn_OP_Soy_sprout_SEC_20172110_virNOG_elut.tidy	OP_Soy_sprout_SEC_20172110	Soy_sprout_SEC_17_1a_10222017	ENOG411DXPU	1	31.0382794168	soybn	0.0037313432835820895	0.14285714285714285	0.24762110345009766	0.13486140724946694
soybn_OP_Soy_sprout_SEC_20172110_virNOG_elut.tidy	OP_Soy_sprout_SEC_20172110	Soy_sprout_SEC_17_1a_10222017	ENOG411DXQ2	7	310.093284115	soybn	0.026119402985074626	0.5	0.6505740991041723	0.7929104477611939
soybn_OP_Soy_sprout_SEC_20172110_virNOG_elut.tidy	OP_Soy_sprout_SEC_20172110	Soy_sprout_SEC_17_1a_10222017	ENOG411DXQY	19	5243.07676204	soybn	0.0708955223880597	0.3064516129032258	0.4661467498684448	0.35104718343765046
soybn_OP_Soy_sprout_SEC_20172110_virNOG_elut.tidy	OP_Soy_sprout_SEC_20172110	Soy_sprout_SEC_17_1a_10222017	ENOG411DXR2	3	288.108667187	soybn	0.011194029850746268	0.15789473684210525	0.20297221026075374	0.23445273631840796
soybn_OP_Soy_sprout_SEC_20172110_virNOG_elut.tidy	OP_Soy_sprout_SEC_20172110	Soy_sprout_SEC_17_1a_10222017	ENOG411DXR9	1	140.545558911	soybn	0.0037313432835820895	1	1	1
soybn_OP_Soy_sprout_SEC_20172110_virNOG_elut.tidy	OP_Soy_sprout_SEC_20172110	Soy_sprout_SEC_17_1a_10222017	ENOG411DXRC	1	6.76022774557	soybn	0.0037313432835820895	0.5	0.24917318619685086	0.3470149253731343
soybn_OP_Soy_sprout_SEC_20172110_virNOG_elut.tidy	OP_Soy_sprout_SEC_20172110	Soy_sprout_SEC_17_1a_10222017	ENOG411DXRP	3	97.2626490897	soybn	0.011194029850746268	0.42857142857142855	0.4409745366130313	0.4909381663113006
soybn_OP_Soy_sprout_SEC_20172110_virNOG_elut.tidy	OP_Soy_sprout_SEC_20172110	Soy_sprout_SEC_17_1a_10222017	ENOG411DXSA	1	161.264450839	soybn	0.0037313432835820895	0.25	0.4517887111832944	0.35945273631840796
soybn_OP_Soy_sprout_SEC_20172110_virNOG_elut.tidy	OP_Soy_sprout_SEC_20172110	Soy_sprout_SEC_17_1a_10222017	ENOG411DXSD	27	997.862594336	soybn	0.10074626865671642	0.48214285714285715	0.7586855134407304	0.5523054371002132
soybn_OP_Soy_sprout_SEC_20172110_virNOG_elut.tidy	OP_Soy_sprout_SEC_20172110	Soy_sprout_SEC_17_1a_10222017	ENOG411DXSE	11	593.883095488	soybn	0.041044776119402986	0.4583333333333333	0.5939011763888331	0.6631971720345641
soybn_OP_Soy_sprout_SEC_20172110_virNOG_elut.tidy	OP_Soy_sprout_SEC_20172110	Soy_sprout_SEC_17_1a_10222017	ENOG411DXSJ	1	53.5072256708	soybn	0.0037313432835820895	0.037037037037037035	0.05352123671790629	0.06301824212271974
soybn_OP_Soy_sprout_SEC_20172110_virNOG_elut.tidy	OP_Soy_sprout_SEC_20172110	Soy_sprout_SEC_17_1a_10222017	ENOG411DXSK	3	126.465985689	soybn	0.011194029850746268	1	1	1
soybn_OP_Soy_sprout_SEC_20172110_virNOG_elut.tidy	OP_Soy_sprout_SEC_20172110	Soy_sprout_SEC_17_1a_10222017	ENOG411DXSW	11	547.157121542	soybn	0.041044776119402986	0.07586206896551724	0.10556082475885013	0.10303654143077716
soybn_OP_Soy_sprout_SEC_20172110_virNOG_elut.tidy	OP_Soy_sprout_SEC_20172110	Soy_sprout_SEC_17_1a_10222017	ENOG411DXT1	3	424.961870252	soybn	0.011194029850746268	0.02158273381294964	0.011836025124621483	0.02931386234296145
soybn_OP_Soy_sprout_SEC_20172110_virNOG_elut.tidy	OP_Soy_sprout_SEC_20172110	Soy_sprout_SEC_17_1a_10222017	ENOG411DXT5	2	549.315861439	soybn	0.007462686567164179	0.09090909090909091	0.09991300513884455	0.2503392130257802
soybn_OP_Soy_sprout_SEC_20172110_virNOG_elut.tidy	OP_Soy_sprout_SEC_20172110	Soy_sprout_SEC_17_1a_10222017	ENOG411DXTA	1	326.539527118	soybn	0.0037313432835820895	1	0.6885868222015588	0.7052238805970149
soybn_OP_Soy_sprout_SEC_20172110_virNOG_elut.tidy	OP_Soy_sprout_SEC_20172110	Soy_sprout_SEC_17_1a_10222017	ENOG411DXTT	7	279.621352808	soybn	0.026119402985074626	0.7	1	0.7933768656716417
soybn_OP_Soy_sprout_SEC_20172110_virNOG_elut.tidy	OP_Soy_sprout_SEC_20172110	Soy_sprout_SEC_17_1a_10222017	ENOG411DXTZ	1	131.909020428	soybn	0.0037313432835820895	0.2	0.20683413738953052	0.3345771144278607
soybn_OP_Soy_sprout_SEC_20172110_virNOG_elut.tidy	OP_Soy_sprout_SEC_20172110	Soy_sprout_SEC_17_1a_10222017	ENOG411DXUC	2	97.2108413001	soybn	0.007462686567164179	0.5	0.5179457461529167	0.9626865671641791
soybn_OP_Soy_sprout_SEC_20172110_virNOG_elut.tidy	OP_Soy_sprout_SEC_20172110	Soy_sprout_SEC_17_1a_10222017	ENOG411DXUJ	15	729.001240953	soybn	0.055970149253731345	0.5769230769230769	0.947207525190992	1
soybn_OP_Soy_sprout_SEC_20172110_virNOG_elut.tidy	OP_Soy_sprout_SEC_20172110	Soy_sprout_SEC_17_1a_10222017	ENOG411DXV0	20	1068.12517868	soybn	0.07462686567164178	0.23809523809523808	0.40364989134378665	0.3574234092694422
soybn_OP_Soy_sprout_SEC_20172110_virNOG_elut.tidy	OP_Soy_sprout_SEC_20172110	Soy_sprout_SEC_17_1a_10222017	ENOG411DXV6	5	168.227061884	soybn	0.018656716417910446	0.45454545454545453	0.5774661652576782	0.5206919945725915
soybn_OP_Soy_sprout_SEC_20172110_virNOG_elut.tidy	OP_Soy_sprout_SEC_20172110	Soy_sprout_SEC_17_1a_10222017	ENOG411DXVE	1	30.9858745704	soybn	0.0037313432835820895	0.16666666666666666	0.30608269828276624	0.3283582089552239
soybn_OP_Soy_sprout_SEC_20172110_virNOG_elut.tidy	OP_Soy_sprout_SEC_20172110	Soy_sprout_SEC_17_1a_10222017	ENOG411DXVG	4	199.420735387	soybn	0.014925373134328358	0.18181818181818182	0.23189970996852804	0.14810562571756603
soybn_OP_Soy_sprout_SEC_20172110_virNOG_elut.tidy	OP_Soy_sprout_SEC_20172110	Soy_sprout_SEC_17_1a_10222017	ENOG411DXVQ	1	151.335540346	soybn	0.0037313432835820895	0.1111111111111111	0.14602910035978367	0.10074626865671642
soybn_OP_Soy_sprout_SEC_20172110_virNOG_elut.tidy	OP_Soy_sprout_SEC_20172110	Soy_sprout_SEC_17_1a_10222017	ENOG411DXW6	2	72.5937295335	soybn	0.007462686567164179	0.2222222222222222	0.238514197254613	0.20149253731343283
soybn_OP_Soy_sprout_SEC_20172110_virNOG_elut.tidy	OP_Soy_sprout_SEC_20172110	Soy_sprout_SEC_17_1a_10222017	ENOG411DXWG	4	1251.70074501	soybn	0.014925373134328358	1	1	1
soybn_OP_Soy_sprout_SEC_20172110_virNOG_elut.tidy	OP_Soy_sprout_SEC_20172110	Soy_sprout_SEC_17_1a_10222017	ENOG411DXX0	21	1005.70818539	soybn	0.07835820895522388	0.2692307692307692	0.3740106796184455	0.2702353616532721
soybn_OP_Soy_sprout_SEC_20172110_virNOG_elut.tidy	OP_Soy_sprout_SEC_20172110	Soy_sprout_SEC_17_1a_10222017	ENOG411DXXG	4	378.016700069	soybn	0.014925373134328358	0.04597701149425287	0.0657517123314005	0.04011194029850746
soybn_OP_Soy_sprout_SEC_20172110_virNOG_elut.tidy	OP_Soy_sprout_SEC_20172110	Soy_sprout_SEC_17_1a_10222017	ENOG411DXXM	4	472.941733148	soybn	0.014925373134328358	0.07272727272727272	0.13020294434117463	0.056628621597892885
soybn_OP_Soy_sprout_SEC_20172110_virNOG_elut.tidy	OP_Soy_sprout_SEC_20172110	Soy_sprout_SEC_17_1a_10222017	ENOG411DXXQ	52	1344.66149697	soybn	0.19402985074626866	0.5360824742268041	0.7689168303098916	1
soybn_OP_Soy_sprout_SEC_20172110_virNOG_elut.tidy	OP_Soy_sprout_SEC_20172110	Soy_sprout_SEC_17_1a_10222017	ENOG411DXY3	2	212.392068152	soybn	0.007462686567164179	0.6666666666666666	0.5544076382340234	0.6268656716417911
soybn_OP_Soy_sprout_SEC_20172110_virNOG_elut.tidy	OP_Soy_sprout_SEC_20172110	Soy_sprout_SEC_17_1a_10222017	ENOG411DXY7	10	205.115803204	soybn	0.03731343283582089	0.08130081300813008	0.11712878545932	0.1274117218784128
soybn_OP_Soy_sprout_SEC_20172110_virNOG_elut.tidy	OP_Soy_sprout_SEC_20172110	Soy_sprout_SEC_17_1a_10222017	ENOG411DXYB	43	1456.1330814	soybn	0.16044776119402984	0.40186915887850466	0.4273328995684214	0.5509715573078006
soybn_OP_Soy_sprout_SEC_20172110_virNOG_elut.tidy	OP_Soy_sprout_SEC_20172110	Soy_sprout_SEC_17_1a_10222017	ENOG411DXYX	10	564.770392765	soybn	0.03731343283582089	0.38461538461538464	0.4756347774787496	0.6173677069199457
soybn_OP_Soy_sprout_SEC_20172110_virNOG_elut.tidy	OP_Soy_sprout_SEC_20172110	Soy_sprout_SEC_17_1a_10222017	ENOG411DXZD	1	44.9385648739	soybn	0.0037313432835820895	0.05263157894736842	0.06464764859545177	0.08248232521602514
soybn_OP_Soy_sprout_SEC_20172110_virNOG_elut.tidy	OP_Soy_sprout_SEC_20172110	Soy_sprout_SEC_17_1a_10222017	ENOG411DXZF	6	576.816713939	soybn	0.022388059701492536	0.5	0.8902268685653515	0.763681592039801
soybn_OP_Soy_sprout_SEC_20172110_virNOG_elut.tidy	OP_Soy_sprout_SEC_20172110	Soy_sprout_SEC_17_1a_10222017	ENOG411DXZZ	8	139.362865913	soybn	0.029850746268656716	0.5	0.7244000864645999	0.6545842217484008
soybn_OP_Soy_sprout_SEC_20172110_virNOG_elut.tidy	OP_Soy_sprout_SEC_20172110	Soy_sprout_SEC_17_1a_10222017	ENOG411DY0Y	1	245.803211496	soybn	0.0037313432835820895	0.125	0.16721664672809425	0.060167910447761194
soybn_OP_Soy_sprout_SEC_20172110_virNOG_elut.tidy	OP_Soy_sprout_SEC_20172110	Soy_sprout_SEC_17_1a_10222017	ENOG411DY1C	7	366.888561489	soybn	0.026119402985074626	0.5384615384615384	1	0.9161882893226176
soybn_OP_Soy_sprout_SEC_20172110_virNOG_elut.tidy	OP_Soy_sprout_SEC_20172110	Soy_sprout_SEC_17_1a_10222017	ENOG411DY1F	1	41.3514946055	soybn	0.0037313432835820895	0.3333333333333333	0.2732982088322524	0.7002487562189055
soybn_OP_Soy_sprout_SEC_20172110_virNOG_elut.tidy	OP_Soy_sprout_SEC_20172110	Soy_sprout_SEC_17_1a_10222017	ENOG411DY1I	1	125.513948332	soybn	0.0037313432835820895	0.045454545454545456	0.020206051806936465	0.024875621890547265
soybn_OP_Soy_sprout_SEC_20172110_virNOG_elut.tidy	OP_Soy_sprout_SEC_20172110	Soy_sprout_SEC_17_1a_10222017	ENOG411DY1T	1	63.1717043681	soybn	0.0037313432835820895	1	0.2646124546421802	0.3470149253731343
soybn_OP_Soy_sprout_SEC_20172110_virNOG_elut.tidy	OP_Soy_sprout_SEC_20172110	Soy_sprout_SEC_17_1a_10222017	ENOG411DY2F	1	57.5659881618	soybn	0.0037313432835820895	0.037037037037037035	0.044494729557976516	0.06592039800995024
soybn_OP_Soy_sprout_SEC_20172110_virNOG_elut.tidy	OP_Soy_sprout_SEC_20172110	Soy_sprout_SEC_17_1a_10222017	ENOG411DY2P	1	78.4208715952	soybn	0.0037313432835820895	0.023809523809523808	0.024968168629247754	0.04379886282871358
soybn_OP_Soy_sprout_SEC_20172110_virNOG_elut.tidy	OP_Soy_sprout_SEC_20172110	Soy_sprout_SEC_17_1a_10222017	ENOG411DY4J	6	357.55768959	soybn	0.022388059701492536	0.2727272727272727	0.2808167049699365	0.5373134328358209
soybn_OP_Soy_sprout_SEC_20172110_virNOG_elut.tidy	OP_Soy_sprout_SEC_20172110	Soy_sprout_SEC_17_1a_10222017	ENOG411DY52	1	25.2698395864	soybn	0.0037313432835820895	0.5	0.18710166477516615	0.48880597014925375
soybn_OP_Soy_sprout_SEC_20172110_virNOG_elut.tidy	OP_Soy_sprout_SEC_20172110	Soy_sprout_SEC_17_1a_10222017	ENOG411DY53	22	1405.14395816	soybn	0.08208955223880597	0.5238095238095238	0.8347848615452111	1
soybn_OP_Soy_sprout_SEC_20172110_virNOG_elut.tidy	OP_Soy_sprout_SEC_20172110	Soy_sprout_SEC_17_1a_10222017	ENOG411DY5A	1	175.560649249	soybn	0.0037313432835820895	0.16666666666666666	0.08559842042645419	0.17350746268656714
soybn_OP_Soy_sprout_SEC_20172110_virNOG_elut.tidy	OP_Soy_sprout_SEC_20172110	Soy_sprout_SEC_17_1a_10222017	ENOG411DY5D	1	77.7346609373	soybn	0.0037313432835820895	0.125	0.1816393574350895	0.14319029850746268
soybn_OP_Soy_sprout_SEC_20172110_virNOG_elut.tidy	OP_Soy_sprout_SEC_20172110	Soy_sprout_SEC_17_1a_10222017	ENOG411DY5N	21	799.694452359	soybn	0.07835820895522388	0.2625	0.36411111198347473	0.2634794776119403
soybn_OP_Soy_sprout_SEC_20172110_virNOG_elut.tidy	OP_Soy_sprout_SEC_20172110	Soy_sprout_SEC_17_1a_10222017	ENOG411DY5R	1	67.7731511587	soybn	0.0037313432835820895	0.125	0.09568206055814371	0.11753731343283583
soybn_OP_Soy_sprout_SEC_20172110_virNOG_elut.tidy	OP_Soy_sprout_SEC_20172110	Soy_sprout_SEC_17_1a_10222017	ENOG411DY64	3	15.4615721864	soybn	0.011194029850746268	0.05555555555555555	0.08348673825034413	0.049794132784354087
soybn_OP_Soy_sprout_SEC_20172110_virNOG_elut.tidy	OP_Soy_sprout_SEC_20172110	Soy_sprout_SEC_17_1a_10222017	ENOG411DY65	1	67.0785622074	soybn	0.0037313432835820895	0.3333333333333333	0.30274856529256206	0.3345771144278607
soybn_OP_Soy_sprout_SEC_20172110_virNOG_elut.tidy	OP_Soy_sprout_SEC_20172110	Soy_sprout_SEC_17_1a_10222017	ENOG411DY7B	37	1013.23235875	soybn	0.13805970149253732	0.4457831325301205	0.681856692455583	0.706405472636816
soybn_OP_Soy_sprout_SEC_20172110_virNOG_elut.tidy	OP_Soy_sprout_SEC_20172110	Soy_sprout_SEC_17_1a_10222017	ENOG411DY81	5	323.102769649	soybn	0.018656716417910446	1	1	1
soybn_OP_Soy_sprout_SEC_20172110_virNOG_elut.tidy	OP_Soy_sprout_SEC_20172110	Soy_sprout_SEC_17_1a_10222017	ENOG411DY8I	1	27.8459885372	soybn	0.0037313432835820895	0.05263157894736842	0.05281651117892939	0.02533385703063629
soybn_OP_Soy_sprout_SEC_20172110_virNOG_elut.tidy	OP_Soy_sprout_SEC_20172110	Soy_sprout_SEC_17_1a_10222017	ENOG411DY8Z	1	28.0359640573	soybn	0.0037313432835820895	0.05263157894736842	0.04776462696019217	0.06592039800995024
soybn_OP_Soy_sprout_SEC_20172110_virNOG_elut.tidy	OP_Soy_sprout_SEC_20172110	Soy_sprout_SEC_17_1a_10222017	ENOG411DY9T	5	161.138960797	soybn	0.018656716417910446	0.25	0.338497079971401	0.3666044776119403
soybn_OP_Soy_sprout_SEC_20172110_virNOG_elut.tidy	OP_Soy_sprout_SEC_20172110	Soy_sprout_SEC_17_1a_10222017	ENOG411DY9V	3	567.195943729	soybn	0.011194029850746268	0.21428571428571427	0.286005181016438	0.19429637526652452
soybn_OP_Soy_sprout_SEC_20172110_virNOG_elut.tidy	OP_Soy_sprout_SEC_20172110	Soy_sprout_SEC_17_1a_10222017	ENOG411DYBF	1	126.388609993	soybn	0.0037313432835820895	0.045454545454545456	0.059273299657570507	0.060167910447761194
soybn_OP_Soy_sprout_SEC_20172110_virNOG_elut.tidy	OP_Soy_sprout_SEC_20172110	Soy_sprout_SEC_17_1a_10222017	ENOG411DYBH	1	26.5789465933	soybn	0.0037313432835820895	0.1111111111111111	0.1667913900889153	0.17412935323383083
soybn_OP_Soy_sprout_SEC_20172110_virNOG_elut.tidy	OP_Soy_sprout_SEC_20172110	Soy_sprout_SEC_17_1a_10222017	ENOG411DYBM	1	38.6055127144	soybn	0.0037313432835820895	0.5	0.32250490630982853	0.2462686567164179
soybn_OP_Soy_sprout_SEC_20172110_virNOG_elut.tidy	OP_Soy_sprout_SEC_20172110	Soy_sprout_SEC_17_1a_10222017	ENOG411DYC3	7	527.433144757	soybn	0.026119402985074626	0.11666666666666667	0.1727135340530773	0.10970149253731344
soybn_OP_Soy_sprout_SEC_20172110_virNOG_elut.tidy	OP_Soy_sprout_SEC_20172110	Soy_sprout_SEC_17_1a_10222017	ENOG411DYCM	11	734.254607354	soybn	0.041044776119402986	0.5238095238095238	0.7236669661025863	0.9692881745120552
soybn_OP_Soy_sprout_SEC_20172110_virNOG_elut.tidy	OP_Soy_sprout_SEC_20172110	Soy_sprout_SEC_17_1a_10222017	ENOG411DYE3	2	238.076373472	soybn	0.007462686567164179	0.125	0.15414182815813104	0.13184079601990048
soybn_OP_Soy_sprout_SEC_20172110_virNOG_elut.tidy	OP_Soy_sprout_SEC_20172110	Soy_sprout_SEC_17_1a_10222017	ENOG411DYE6	2	366.919640571	soybn	0.007462686567164179	1	1	1
soybn_OP_Soy_sprout_SEC_20172110_virNOG_elut.tidy	OP_Soy_sprout_SEC_20172110	Soy_sprout_SEC_17_1a_10222017	ENOG411DYEB	2	89.8145511216	soybn	0.007462686567164179	0.3333333333333333	0.6068224757610154	0.4527363184079602
soybn_OP_Soy_sprout_SEC_20172110_virNOG_elut.tidy	OP_Soy_sprout_SEC_20172110	Soy_sprout_SEC_17_1a_10222017	ENOG411DYF8	3	155.315353742	soybn	0.011194029850746268	0.75	0.9479794015508827	1
soybn_OP_Soy_sprout_SEC_20172110_virNOG_elut.tidy	OP_Soy_sprout_SEC_20172110	Soy_sprout_SEC_17_1a_10222017	ENOG411DYF9	8	276.81603551	soybn	0.029850746268656716	0.10256410256410256	0.13097393675817967	0.09644087256027555
soybn_OP_Soy_sprout_SEC_20172110_virNOG_elut.tidy	OP_Soy_sprout_SEC_20172110	Soy_sprout_SEC_17_1a_10222017	ENOG411DYFA	2	67.2232229604	soybn	0.007462686567164179	0.03333333333333333	0.05932948864868343	0.056716417910447764
soybn_OP_Soy_sprout_SEC_20172110_virNOG_elut.tidy	OP_Soy_sprout_SEC_20172110	Soy_sprout_SEC_17_1a_10222017	ENOG411DYFG	8	333.13158239	soybn	0.029850746268656716	0.7272727272727273	1	0.8575305291723202
soybn_OP_Soy_sprout_SEC_20172110_virNOG_elut.tidy	OP_Soy_sprout_SEC_20172110	Soy_sprout_SEC_17_1a_10222017	ENOG411DYFR	3	155.952811688	soybn	0.011194029850746268	0.07894736842105263	0.08449007597869843	0.1056436567164179
soybn_OP_Soy_sprout_SEC_20172110_virNOG_elut.tidy	OP_Soy_sprout_SEC_20172110	Soy_sprout_SEC_17_1a_10222017	ENOG411DYGN	17	731.074511978	soybn	0.06343283582089553	0.4358974358974359	0.42667467865764847	0.9157099119785687
soybn_OP_Soy_sprout_SEC_20172110_virNOG_elut.tidy	OP_Soy_sprout_SEC_20172110	Soy_sprout_SEC_17_1a_10222017	ENOG411DYH3	9	522.065263352	soybn	0.033582089552238806	0.9	0.6630629680323393	1
soybn_OP_Soy_sprout_SEC_20172110_virNOG_elut.tidy	OP_Soy_sprout_SEC_20172110	Soy_sprout_SEC_17_1a_10222017	ENOG411DYH5	1	60.435328879	soybn	0.0037313432835820895	0.047619047619047616	0.06653651477912656	0.04779673063255153
soybn_OP_Soy_sprout_SEC_20172110_virNOG_elut.tidy	OP_Soy_sprout_SEC_20172110	Soy_sprout_SEC_17_1a_10222017	ENOG411DYH7	1	464.195095934	soybn	0.0037313432835820895	0.2	0.1809472055620123	0.16044776119402984
soybn_OP_Soy_sprout_SEC_20172110_virNOG_elut.tidy	OP_Soy_sprout_SEC_20172110	Soy_sprout_SEC_17_1a_10222017	ENOG411DYHC	20	690.210714026	soybn	0.07462686567164178	0.19801980198019803	0.3196468116124797	0.22683611644746562
soybn_OP_Soy_sprout_SEC_20172110_virNOG_elut.tidy	OP_Soy_sprout_SEC_20172110	Soy_sprout_SEC_17_1a_10222017	ENOG411DYI5	6	697.951394931	soybn	0.022388059701492536	0.5	0.5287260530264709	0.4533582089552239
soybn_OP_Soy_sprout_SEC_20172110_virNOG_elut.tidy	OP_Soy_sprout_SEC_20172110	Soy_sprout_SEC_17_1a_10222017	ENOG411DYJC	2	134.387042366	soybn	0.007462686567164179	0.058823529411764705	0.0517127478380048	0.08768656716417911
soybn_OP_Soy_sprout_SEC_20172110_virNOG_elut.tidy	OP_Soy_sprout_SEC_20172110	Soy_sprout_SEC_17_1a_10222017	ENOG411DYJD	1	176.367939206	soybn	0.0037313432835820895	0.025	0.017028385295476036	0.05122116689280869
soybn_OP_Soy_sprout_SEC_20172110_virNOG_elut.tidy	OP_Soy_sprout_SEC_20172110	Soy_sprout_SEC_17_1a_10222017	ENOG411DYKA	23	914.503415547	soybn	0.08582089552238806	0.11057692307692307	0.155084436632569	0.20427790624343073
soybn_OP_Soy_sprout_SEC_20172110_virNOG_elut.tidy	OP_Soy_sprout_SEC_20172110	Soy_sprout_SEC_17_1a_10222017	ENOG411DYKE	2	468.295440889	soybn	0.007462686567164179	0.6666666666666666	0.7616419744259872	0.6044776119402985
soybn_OP_Soy_sprout_SEC_20172110_virNOG_elut.tidy	OP_Soy_sprout_SEC_20172110	Soy_sprout_SEC_17_1a_10222017	ENOG411DYKR	1	79.2369222892	soybn	0.0037313432835820895	0.2	0.2726031333755345	0.35167910447761197
soybn_OP_Soy_sprout_SEC_20172110_virNOG_elut.tidy	OP_Soy_sprout_SEC_20172110	Soy_sprout_SEC_17_1a_10222017	ENOG411DYMB	17	1722.87715101	soybn	0.06343283582089553	0.4722222222222222	0.42207713098709315	0.7696517412935324
soybn_OP_Soy_sprout_SEC_20172110_virNOG_elut.tidy	OP_Soy_sprout_SEC_20172110	Soy_sprout_SEC_17_1a_10222017	ENOG411DYME	1	10.9054905458	soybn	0.0037313432835820895	0.16666666666666666	0.19563254159348617	0.22910447761194028
soybn_OP_Soy_sprout_SEC_20172110_virNOG_elut.tidy	OP_Soy_sprout_SEC_20172110	Soy_sprout_SEC_17_1a_10222017	ENOG411DYMK	22	3278.42765972	soybn	0.08208955223880597	0.5	0.7619226963382755	0.5727611940298507
soybn_OP_Soy_sprout_SEC_20172110_virNOG_elut.tidy	OP_Soy_sprout_SEC_20172110	Soy_sprout_SEC_17_1a_10222017	ENOG411DYN4	4	147.1769408	soybn	0.014925373134328358	0.5	0.6569434134276404	0.7761194029850745
soybn_OP_Soy_sprout_SEC_20172110_virNOG_elut.tidy	OP_Soy_sprout_SEC_20172110	Soy_sprout_SEC_17_1a_10222017	ENOG411DYNC	5	68.1909061231	soybn	0.018656716417910446	0.3333333333333333	0.2755582280377649	0.2187924016282225
soybn_OP_Soy_sprout_SEC_20172110_virNOG_elut.tidy	OP_Soy_sprout_SEC_20172110	Soy_sprout_SEC_17_1a_10222017	ENOG411DYP2	1	290.964152952	soybn	0.0037313432835820895	1	0.32062775379673286	0.6716417910447761
soybn_OP_Soy_sprout_SEC_20172110_virNOG_elut.tidy	OP_Soy_sprout_SEC_20172110	Soy_sprout_SEC_17_1a_10222017	ENOG411DYP6	6	1083.15663045	soybn	0.022388059701492536	0.3333333333333333	0.41042076954930296	0.3630063965884861
soybn_OP_Soy_sprout_SEC_20172110_virNOG_elut.tidy	OP_Soy_sprout_SEC_20172110	Soy_sprout_SEC_17_1a_10222017	ENOG411DYPH	1	37.5469076207	soybn	0.0037313432835820895	0.02040816326530612	0.04316175723879685	0.037541882424611636
soybn_OP_Soy_sprout_SEC_20172110_virNOG_elut.tidy	OP_Soy_sprout_SEC_20172110	Soy_sprout_SEC_17_1a_10222017	ENOG411DYQX	4	288.830744047	soybn	0.014925373134328358	0.19047619047619047	0.25180563255369565	0.2716417910447761
soybn_OP_Soy_sprout_SEC_20172110_virNOG_elut.tidy	OP_Soy_sprout_SEC_20172110	Soy_sprout_SEC_17_1a_10222017	ENOG411DYRE	15	1026.01507311	soybn	0.055970149253731345	0.6521739130434783	0.945639014900811	1
soybn_OP_Soy_sprout_SEC_20172110_virNOG_elut.tidy	OP_Soy_sprout_SEC_20172110	Soy_sprout_SEC_17_1a_10222017	ENOG411DYRG	4	573.602524418	soybn	0.014925373134328358	0.04938271604938271	0.06157181890584243	0.07296849087893864
soybn_OP_Soy_sprout_SEC_20172110_virNOG_elut.tidy	OP_Soy_sprout_SEC_20172110	Soy_sprout_SEC_17_1a_10222017	ENOG411DYS6	7	166.447347617	soybn	0.026119402985074626	0.6363636363636364	0.9925795609832295	0.7289687924016282
soybn_OP_Soy_sprout_SEC_20172110_virNOG_elut.tidy	OP_Soy_sprout_SEC_20172110	Soy_sprout_SEC_17_1a_10222017	ENOG411DYS7	3	51.5895258903	soybn	0.011194029850746268	0.42857142857142855	0.36122687876817433	0.5261194029850746
soybn_OP_Soy_sprout_SEC_20172110_virNOG_elut.tidy	OP_Soy_sprout_SEC_20172110	Soy_sprout_SEC_17_1a_10222017	ENOG411DYTX	7	951.666791344	soybn	0.026119402985074626	0.5	0.5798631854118255	0.425947187141217
soybn_OP_Soy_sprout_SEC_20172110_virNOG_elut.tidy	OP_Soy_sprout_SEC_20172110	Soy_sprout_SEC_17_1a_10222017	ENOG411DYV9	15	761.90978499	soybn	0.055970149253731345	0.39473684210526316	0.6035406206266071	0.396209740769835
soybn_OP_Soy_sprout_SEC_20172110_virNOG_elut.tidy	OP_Soy_sprout_SEC_20172110	Soy_sprout_SEC_17_1a_10222017	ENOG411DYXP	2	233.517832916	soybn	0.007462686567164179	0.038461538461538464	0.07448408991868977	0.0527363184079602
soybn_OP_Soy_sprout_SEC_20172110_virNOG_elut.tidy	OP_Soy_sprout_SEC_20172110	Soy_sprout_SEC_17_1a_10222017	ENOG411DYXX	1	382.418138115	soybn	0.0037313432835820895	0.5	1	0.6305970149253731
soybn_OP_Soy_sprout_SEC_20172110_virNOG_elut.tidy	OP_Soy_sprout_SEC_20172110	Soy_sprout_SEC_17_1a_10222017	ENOG411DYYB	5	240.612909462	soybn	0.018656716417910446	0.29411764705882354	0.5042654542122316	0.33691834942932397
soybn_OP_Soy_sprout_SEC_20172110_virNOG_elut.tidy	OP_Soy_sprout_SEC_20172110	Soy_sprout_SEC_17_1a_10222017	ENOG411DYYS	2	205.258828257	soybn	0.007462686567164179	0.09090909090909091	0.08120731649855477	0.1597892888498683
soybn_OP_Soy_sprout_SEC_20172110_virNOG_elut.tidy	OP_Soy_sprout_SEC_20172110	Soy_sprout_SEC_17_1a_10222017	ENOG411DYZB	4	216.231051054	soybn	0.014925373134328358	0.25	0.5402522573566898	0.28638059701492535
soybn_OP_Soy_sprout_SEC_20172110_virNOG_elut.tidy	OP_Soy_sprout_SEC_20172110	Soy_sprout_SEC_17_1a_10222017	ENOG411DYZG	3	381.348762167	soybn	0.011194029850746268	0.375	0.5654810184310836	0.42957089552238803
soybn_OP_Soy_sprout_SEC_20172110_virNOG_elut.tidy	OP_Soy_sprout_SEC_20172110	Soy_sprout_SEC_17_1a_10222017	ENOG411DZ0C	5	319.956686206	soybn	0.018656716417910446	0.8333333333333334	0.8080583234671027	1
soybn_OP_Soy_sprout_SEC_20172110_virNOG_elut.tidy	OP_Soy_sprout_SEC_20172110	Soy_sprout_SEC_17_1a_10222017	ENOG411DZ3A	1	560.843946994	soybn	0.0037313432835820895	1	1	1
soybn_OP_Soy_sprout_SEC_20172110_virNOG_elut.tidy	OP_Soy_sprout_SEC_20172110	Soy_sprout_SEC_17_1a_10222017	ENOG411DZ3D	11	224.412562825	soybn	0.041044776119402986	0.09565217391304348	0.17244158602698909	0.1627514600908501
soybn_OP_Soy_sprout_SEC_20172110_virNOG_elut.tidy	OP_Soy_sprout_SEC_20172110	Soy_sprout_SEC_17_1a_10222017	ENOG411DZ3M	47	1237.306963	soybn	0.17537313432835822	0.3263888888888889	0.4518527373431938	0.35205502339051015
soybn_OP_Soy_sprout_SEC_20172110_virNOG_elut.tidy	OP_Soy_sprout_SEC_20172110	Soy_sprout_SEC_17_1a_10222017	ENOG411DZ46	1	36.4296581744	soybn	0.0037313432835820895	0.25	0.3078250888409426	0.33955223880597013
soybn_OP_Soy_sprout_SEC_20172110_virNOG_elut.tidy	OP_Soy_sprout_SEC_20172110	Soy_sprout_SEC_17_1a_10222017	ENOG411DZ53	4	354.753360078	soybn	0.014925373134328358	0.06779661016949153	0.07490815839675	0.07675906183368869
soybn_OP_Soy_sprout_SEC_20172110_virNOG_elut.tidy	OP_Soy_sprout_SEC_20172110	Soy_sprout_SEC_17_1a_10222017	ENOG411DZ5D	1	74.1478615031	soybn	0.0037313432835820895	1	0.14760680853318173	0.4141791044776119
soybn_OP_Soy_sprout_SEC_20172110_virNOG_elut.tidy	OP_Soy_sprout_SEC_20172110	Soy_sprout_SEC_17_1a_10222017	ENOG411DZ5N	2	49.4858434074	soybn	0.007462686567164179	0.3333333333333333	0.28058341913008944	0.30223880597014924
soybn_OP_Soy_sprout_SEC_20172110_virNOG_elut.tidy	OP_Soy_sprout_SEC_20172110	Soy_sprout_SEC_17_1a_10222017	ENOG411DZ5T	8	333.2566364	soybn	0.029850746268656716	0.6666666666666666	0.8917230481776229	0.8922056384742952
soybn_OP_Soy_sprout_SEC_20172110_virNOG_elut.tidy	OP_Soy_sprout_SEC_20172110	Soy_sprout_SEC_17_1a_10222017	ENOG411DZ6W	6	493.240627655	soybn	0.022388059701492536	0.6	0.6241549755039631	1
soybn_OP_Soy_sprout_SEC_20172110_virNOG_elut.tidy	OP_Soy_sprout_SEC_20172110	Soy_sprout_SEC_17_1a_10222017	ENOG411DZ78	1	60.4884229775	soybn	0.0037313432835820895	0.021739130434782608	0.051724198044242546	0.03698896820246593
soybn_OP_Soy_sprout_SEC_20172110_virNOG_elut.tidy	OP_Soy_sprout_SEC_20172110	Soy_sprout_SEC_17_1a_10222017	ENOG411DZ79	26	1445.91866809	soybn	0.09701492537313433	0.2549019607843137	0.3197523220597164	0.3005560433128475
soybn_OP_Soy_sprout_SEC_20172110_virNOG_elut.tidy	OP_Soy_sprout_SEC_20172110	Soy_sprout_SEC_17_1a_10222017	ENOG411DZ7N	1	64.3522613163	soybn	0.0037313432835820895	0.5	0.4861675791829647	0.5895522388059702
soybn_OP_Soy_sprout_SEC_20172110_virNOG_elut.tidy	OP_Soy_sprout_SEC_20172110	Soy_sprout_SEC_17_1a_10222017	ENOG411DZ83	2	897.166442694	soybn	0.007462686567164179	0.2222222222222222	0.15437632590202263	0.19776119402985076
soybn_OP_Soy_sprout_SEC_20172110_virNOG_elut.tidy	OP_Soy_sprout_SEC_20172110	Soy_sprout_SEC_17_1a_10222017	ENOG411DZ9U	1	60.3481206122	soybn	0.0037313432835820895	0.3333333333333333	0.4757221266140938	0.3818407960199005
soybn_OP_Soy_sprout_SEC_20172110_virNOG_elut.tidy	OP_Soy_sprout_SEC_20172110	Soy_sprout_SEC_17_1a_10222017	ENOG411DZ9W	1	169.729089222	soybn	0.0037313432835820895	0.043478260869565216	0.050597846669670606	0.08815298507462686
soybn_OP_Soy_sprout_SEC_20172110_virNOG_elut.tidy	OP_Soy_sprout_SEC_20172110	Soy_sprout_SEC_17_1a_10222017	ENOG411DZAI	1	38.525044755	soybn	0.0037313432835820895	1	0.6351037714096284	0.5932835820895522
soybn_OP_Soy_sprout_SEC_20172110_virNOG_elut.tidy	OP_Soy_sprout_SEC_20172110	Soy_sprout_SEC_17_1a_10222017	ENOG411DZBF	5	173.288780071	soybn	0.018656716417910446	0.12195121951219512	0.10903529059546714	0.09646887513651255
soybn_OP_Soy_sprout_SEC_20172110_virNOG_elut.tidy	OP_Soy_sprout_SEC_20172110	Soy_sprout_SEC_17_1a_10222017	ENOG411DZBW	44	5224.70413779	soybn	0.16417910447761194	0.6197183098591549	0.735849993674492	0.9626865671641791
soybn_OP_Soy_sprout_SEC_20172110_virNOG_elut.tidy	OP_Soy_sprout_SEC_20172110	Soy_sprout_SEC_17_1a_10222017	ENOG411DZBY	23	640.98606342	soybn	0.08582089552238806	0.3026315789473684	0.36257334532169655	0.27440102120974075
soybn_OP_Soy_sprout_SEC_20172110_virNOG_elut.tidy	OP_Soy_sprout_SEC_20172110	Soy_sprout_SEC_17_1a_10222017	ENOG411DZBZ	7	294.776601213	soybn	0.026119402985074626	0.25	0.543846960583742	0.4753731343283582
soybn_OP_Soy_sprout_SEC_20172110_virNOG_elut.tidy	OP_Soy_sprout_SEC_20172110	Soy_sprout_SEC_17_1a_10222017	ENOG411DZCI	24	419.909208216	soybn	0.08955223880597014	0.5217391304347826	0.842369936545481	1
soybn_OP_Soy_sprout_SEC_20172110_virNOG_elut.tidy	OP_Soy_sprout_SEC_20172110	Soy_sprout_SEC_17_1a_10222017	ENOG411DZCN	1	61.9596986322	soybn	0.0037313432835820895	0.5	0.4680811893736661	0.3955223880597015
soybn_OP_Soy_sprout_SEC_20172110_virNOG_elut.tidy	OP_Soy_sprout_SEC_20172110	Soy_sprout_SEC_17_1a_10222017	ENOG411DZCW	1	57.8231322423	soybn	0.0037313432835820895	0.14285714285714285	0.24257848681152172	0.24307036247334757
soybn_OP_Soy_sprout_SEC_20172110_virNOG_elut.tidy	OP_Soy_sprout_SEC_20172110	Soy_sprout_SEC_17_1a_10222017	ENOG411DZDI	2	878.597638325	soybn	0.007462686567164179	0.25	0.18756011013043522	0.12033582089552239
soybn_OP_Soy_sprout_SEC_20172110_virNOG_elut.tidy	OP_Soy_sprout_SEC_20172110	Soy_sprout_SEC_17_1a_10222017	ENOG411DZDK	1	19.2179102567	soybn	0.0037313432835820895	0.16666666666666666	0.06258499698716723	0.16044776119402984
soybn_OP_Soy_sprout_SEC_20172110_virNOG_elut.tidy	OP_Soy_sprout_SEC_20172110	Soy_sprout_SEC_17_1a_10222017	ENOG411DZDV	1	70.013249304	soybn	0.0037313432835820895	0.021739130434782608	0.03881972359604141	0.03698896820246593
soybn_OP_Soy_sprout_SEC_20172110_virNOG_elut.tidy	OP_Soy_sprout_SEC_20172110	Soy_sprout_SEC_17_1a_10222017	ENOG411DZF2	1	64.4869073629	soybn	0.0037313432835820895	0.25	0.27684683609908545	0.22667910447761191
soybn_OP_Soy_sprout_SEC_20172110_virNOG_elut.tidy	OP_Soy_sprout_SEC_20172110	Soy_sprout_SEC_17_1a_10222017	ENOG411DZFG	13	544.223209041	soybn	0.048507462686567165	0.30952380952380953	0.376013106877986	0.582089552238806
soybn_OP_Soy_sprout_SEC_20172110_virNOG_elut.tidy	OP_Soy_sprout_SEC_20172110	Soy_sprout_SEC_17_1a_10222017	ENOG411DZFJ	1	124.747881831	soybn	0.0037313432835820895	0.3333333333333333	0.5111018512615337	0.26368159203980096
soybn_OP_Soy_sprout_SEC_20172110_virNOG_elut.tidy	OP_Soy_sprout_SEC_20172110	Soy_sprout_SEC_17_1a_10222017	ENOG411DZFT	13	1488.61224651	soybn	0.048507462686567165	0.10077519379844961	0.10994903007689821	0.14777854911489066
soybn_OP_Soy_sprout_SEC_20172110_virNOG_elut.tidy	OP_Soy_sprout_SEC_20172110	Soy_sprout_SEC_17_1a_10222017	ENOG411DZFU	9	732.826435581	soybn	0.033582089552238806	0.6	1	0.9514925373134329
soybn_OP_Soy_sprout_SEC_20172110_virNOG_elut.tidy	OP_Soy_sprout_SEC_20172110	Soy_sprout_SEC_17_1a_10222017	ENOG411DZG6	2	204.895286516	soybn	0.007462686567164179	0.16666666666666666	0.2192696903571737	0.24440298507462688
soybn_OP_Soy_sprout_SEC_20172110_virNOG_elut.tidy	OP_Soy_sprout_SEC_20172110	Soy_sprout_SEC_17_1a_10222017	ENOG411DZH4	1	24.1986637674	soybn	0.0037313432835820895	0.012658227848101266	0.011328174112459278	0.0240205223880597
soybn_OP_Soy_sprout_SEC_20172110_virNOG_elut.tidy	OP_Soy_sprout_SEC_20172110	Soy_sprout_SEC_17_1a_10222017	ENOG411DZHF	1	34.5401780511	soybn	0.0037313432835820895	0.02127659574468085	0.032413413270965405	0.03913940933629724
soybn_OP_Soy_sprout_SEC_20172110_virNOG_elut.tidy	OP_Soy_sprout_SEC_20172110	Soy_sprout_SEC_17_1a_10222017	ENOG411DZHJ	1	52.6274088728	soybn	0.0037313432835820895	0.016129032258064516	0.026626004487467873	0.008913764510779435
soybn_OP_Soy_sprout_SEC_20172110_virNOG_elut.tidy	OP_Soy_sprout_SEC_20172110	Soy_sprout_SEC_17_1a_10222017	ENOG411DZI4	7	1475.42580401	soybn	0.026119402985074626	0.23333333333333334	0.1366432593487899	0.25407055630936226
soybn_OP_Soy_sprout_SEC_20172110_virNOG_elut.tidy	OP_Soy_sprout_SEC_20172110	Soy_sprout_SEC_17_1a_10222017	ENOG411DZI5	3	245.179219167	soybn	0.011194029850746268	0.3	0.3827170545553593	0.43992537313432833
soybn_OP_Soy_sprout_SEC_20172110_virNOG_elut.tidy	OP_Soy_sprout_SEC_20172110	Soy_sprout_SEC_17_1a_10222017	ENOG411DZIH	1	118.613364734	soybn	0.0037313432835820895	0.25	0.3286011618556306	0.23600746268656717
soybn_OP_Soy_sprout_SEC_20172110_virNOG_elut.tidy	OP_Soy_sprout_SEC_20172110	Soy_sprout_SEC_17_1a_10222017	ENOG411DZJB	3	93.9793493731	soybn	0.011194029850746268	0.07894736842105263	0.07273083803005322	0.11889874949576443
soybn_OP_Soy_sprout_SEC_20172110_virNOG_elut.tidy	OP_Soy_sprout_SEC_20172110	Soy_sprout_SEC_17_1a_10222017	ENOG411DZJC	2	983.450854421	soybn	0.007462686567164179	0.5	0.7358985005373054	0.8507462686567164
soybn_OP_Soy_sprout_SEC_20172110_virNOG_elut.tidy	OP_Soy_sprout_SEC_20172110	Soy_sprout_SEC_17_1a_10222017	ENOG411DZK6	4	1156.34785947	soybn	0.014925373134328358	0.06557377049180328	0.09890076791569201	0.09306409130816506
soybn_OP_Soy_sprout_SEC_20172110_virNOG_elut.tidy	OP_Soy_sprout_SEC_20172110	Soy_sprout_SEC_17_1a_10222017	ENOG411DZM9	1	54.7334847979	soybn	0.0037313432835820895	0.5	0.7379892773891974	0.48134328358208955
soybn_OP_Soy_sprout_SEC_20172110_virNOG_elut.tidy	OP_Soy_sprout_SEC_20172110	Soy_sprout_SEC_17_1a_10222017	ENOG411DZMD	1	23.8346938238	soybn	0.0037313432835820895	0.5	0.40063233291805156	0.35261194029850745
soybn_OP_Soy_sprout_SEC_20172110_virNOG_elut.tidy	OP_Soy_sprout_SEC_20172110	Soy_sprout_SEC_17_1a_10222017	ENOG411DZMM	1	66.6106614305	soybn	0.0037313432835820895	0.3333333333333333	0.4743006969838306	0.3345771144278607
soybn_OP_Soy_sprout_SEC_20172110_virNOG_elut.tidy	OP_Soy_sprout_SEC_20172110	Soy_sprout_SEC_17_1a_10222017	ENOG411DZPQ	13	730.499786999	soybn	0.048507462686567165	0.48148148148148145	0.7849020406071611	0.5219402985074627
soybn_OP_Soy_sprout_SEC_20172110_virNOG_elut.tidy	OP_Soy_sprout_SEC_20172110	Soy_sprout_SEC_17_1a_10222017	ENOG411DZPZ	2	144.730231119	soybn	0.007462686567164179	0.5	0.5718406095342995	0.3208955223880597
soybn_OP_Soy_sprout_SEC_20172110_virNOG_elut.tidy	OP_Soy_sprout_SEC_20172110	Soy_sprout_SEC_17_1a_10222017	ENOG411DZQ9	1	6.24961359516	soybn	0.0037313432835820895	0.14285714285714285	0.3596851178714956	0.20948827292110875
soybn_OP_Soy_sprout_SEC_20172110_virNOG_elut.tidy	OP_Soy_sprout_SEC_20172110	Soy_sprout_SEC_17_1a_10222017	ENOG411DZQE	1	101.575121092	soybn	0.0037313432835820895	1	1	0.6231343283582089
soybn_OP_Soy_sprout_SEC_20172110_virNOG_elut.tidy	OP_Soy_sprout_SEC_20172110	Soy_sprout_SEC_17_1a_10222017	ENOG411DZQY	2	378.260037308	soybn	0.007462686567164179	0.2222222222222222	0.2636988324149884	0.1582089552238806
soybn_OP_Soy_sprout_SEC_20172110_virNOG_elut.tidy	OP_Soy_sprout_SEC_20172110	Soy_sprout_SEC_17_1a_10222017	ENOG411DZR8	4	362.934725364	soybn	0.014925373134328358	0.07407407407407407	0.1034157485092636	0.06965174129353234
soybn_OP_Soy_sprout_SEC_20172110_virNOG_elut.tidy	OP_Soy_sprout_SEC_20172110	Soy_sprout_SEC_17_1a_10222017	ENOG411DZRD	6	1069.48471718	soybn	0.022388059701492536	0.24	0.23279962703901774	0.2471641791044776
soybn_OP_Soy_sprout_SEC_20172110_virNOG_elut.tidy	OP_Soy_sprout_SEC_20172110	Soy_sprout_SEC_17_1a_10222017	ENOG411DZRP	1	75.6500657247	soybn	0.0037313432835820895	0.14285714285714285	0.15118700056934367	0.11300639658848614
soybn_OP_Soy_sprout_SEC_20172110_virNOG_elut.tidy	OP_Soy_sprout_SEC_20172110	Soy_sprout_SEC_17_1a_10222017	ENOG411DZRV	10	242.841430614	soybn	0.03731343283582089	0.30303030303030304	0.3421405814321047	0.24067164179104475
soybn_OP_Soy_sprout_SEC_20172110_virNOG_elut.tidy	OP_Soy_sprout_SEC_20172110	Soy_sprout_SEC_17_1a_10222017	ENOG411DZRZ	1	56.3628673642	soybn	0.0037313432835820895	0.1	0.13015775067779994	0.06876332622601279
soybn_OP_Soy_sprout_SEC_20172110_virNOG_elut.tidy	OP_Soy_sprout_SEC_20172110	Soy_sprout_SEC_17_1a_10222017	ENOG411DZS4	1	143.286261047	soybn	0.0037313432835820895	0.14285714285714285	0.32813870343760665	0.2814498933901919
soybn_OP_Soy_sprout_SEC_20172110_virNOG_elut.tidy	OP_Soy_sprout_SEC_20172110	Soy_sprout_SEC_17_1a_10222017	ENOG411DZST	7	251.866519927	soybn	0.026119402985074626	0.5833333333333334	1	1
soybn_OP_Soy_sprout_SEC_20172110_virNOG_elut.tidy	OP_Soy_sprout_SEC_20172110	Soy_sprout_SEC_17_1a_10222017	ENOG411DZT1	1	30.25701605	soybn	0.0037313432835820895	0.09090909090909091	0.11522886208194617	0.15091210613598674
soybn_OP_Soy_sprout_SEC_20172110_virNOG_elut.tidy	OP_Soy_sprout_SEC_20172110	Soy_sprout_SEC_17_1a_10222017	ENOG411DZT8	1	84.9360395937	soybn	0.0037313432835820895	0.3333333333333333	0.8247832017463606	0.4527363184079602
soybn_OP_Soy_sprout_SEC_20172110_virNOG_elut.tidy	OP_Soy_sprout_SEC_20172110	Soy_sprout_SEC_17_1a_10222017	ENOG411DZTV	3	139.440733233	soybn	0.011194029850746268	0.75	0.5518889769649864	0.8563432835820894
soybn_OP_Soy_sprout_SEC_20172110_virNOG_elut.tidy	OP_Soy_sprout_SEC_20172110	Soy_sprout_SEC_17_1a_10222017	ENOG411DZUQ	1	18.4348265821	soybn	0.0037313432835820895	0.3333333333333333	0.10588648441550437	0.3283582089552239
soybn_OP_Soy_sprout_SEC_20172110_virNOG_elut.tidy	OP_Soy_sprout_SEC_20172110	Soy_sprout_SEC_17_1a_10222017	ENOG411DZVS	1	89.9768665754	soybn	0.0037313432835820895	0.14285714285714285	0.1277530154809565	0.11300639658848614
soybn_OP_Soy_sprout_SEC_20172110_virNOG_elut.tidy	OP_Soy_sprout_SEC_20172110	Soy_sprout_SEC_17_1a_10222017	ENOG411DZWN	2	260.575014856	soybn	0.007462686567164179	0.2857142857142857	0.2615240794317741	0.5628997867803838
soybn_OP_Soy_sprout_SEC_20172110_virNOG_elut.tidy	OP_Soy_sprout_SEC_20172110	Soy_sprout_SEC_17_1a_10222017	ENOG411DZWQ	2	263.617113178	soybn	0.007462686567164179	0.5	0.5108304619665599	0.24067164179104478
soybn_OP_Soy_sprout_SEC_20172110_virNOG_elut.tidy	OP_Soy_sprout_SEC_20172110	Soy_sprout_SEC_17_1a_10222017	ENOG411DZWV	2	89.2392488003	soybn	0.007462686567164179	0.044444444444444446	0.09620872535502362	0.06317250954529677
soybn_OP_Soy_sprout_SEC_20172110_virNOG_elut.tidy	OP_Soy_sprout_SEC_20172110	Soy_sprout_SEC_17_1a_10222017	ENOG411DZXG	12	287.10175747	soybn	0.04477611940298507	0.2608695652173913	0.4074832969784457	0.2988319273199221
soybn_OP_Soy_sprout_SEC_20172110_virNOG_elut.tidy	OP_Soy_sprout_SEC_20172110	Soy_sprout_SEC_17_1a_10222017	ENOG411DZXJ	6	1325.50336345	soybn	0.022388059701492536	0.75	0.6722887837290207	1
soybn_OP_Soy_sprout_SEC_20172110_virNOG_elut.tidy	OP_Soy_sprout_SEC_20172110	Soy_sprout_SEC_17_1a_10222017	ENOG411DZYJ	1	14.9212386129	soybn	0.0037313432835820895	0.09090909090909091	0.11476969386230226	0.08548168249660787
soybn_OP_Soy_sprout_SEC_20172110_virNOG_elut.tidy	OP_Soy_sprout_SEC_20172110	Soy_sprout_SEC_17_1a_10222017	ENOG411DZYU	5	158.773215635	soybn	0.018656716417910446	0.35714285714285715	0.45014192967390704	0.3584754797441364
soybn_OP_Soy_sprout_SEC_20172110_virNOG_elut.tidy	OP_Soy_sprout_SEC_20172110	Soy_sprout_SEC_17_1a_10222017	ENOG411DZZD	3	288.321026657	soybn	0.011194029850746268	0.2727272727272727	0.3547776730099781	0.4909381663113006
soybn_OP_Soy_sprout_SEC_20172110_virNOG_elut.tidy	OP_Soy_sprout_SEC_20172110	Soy_sprout_SEC_17_1a_10222017	ENOG411DZZT	1	279.180557972	soybn	0.0037313432835820895	0.07142857142857142	0.14027811753338534	0.12153518123667378
soybn_OP_Soy_sprout_SEC_20172110_virNOG_elut.tidy	OP_Soy_sprout_SEC_20172110	Soy_sprout_SEC_17_1a_10222017	ENOG411DZZX	1	9.16328825247	soybn	0.0037313432835820895	0.038461538461538464	0.039102605500546964	0.03616532721010333
soybn_OP_Soy_sprout_SEC_20172110_virNOG_elut.tidy	OP_Soy_sprout_SEC_20172110	Soy_sprout_SEC_17_1a_10222017	ENOG411E00D	6	1496.42177598	soybn	0.022388059701492536	0.42857142857142855	0.6148375577004433	0.4533582089552239
soybn_OP_Soy_sprout_SEC_20172110_virNOG_elut.tidy	OP_Soy_sprout_SEC_20172110	Soy_sprout_SEC_17_1a_10222017	ENOG411E00F	1	82.6724715029	soybn	0.0037313432835820895	1	1	1
soybn_OP_Soy_sprout_SEC_20172110_virNOG_elut.tidy	OP_Soy_sprout_SEC_20172110	Soy_sprout_SEC_17_1a_10222017	ENOG411E01U	38	1785.77917704	soybn	0.1417910447761194	0.8837209302325582	1	1
soybn_OP_Soy_sprout_SEC_20172110_virNOG_elut.tidy	OP_Soy_sprout_SEC_20172110	Soy_sprout_SEC_17_1a_10222017	ENOG411E03K	2	597.446394061	soybn	0.007462686567164179	0.18181818181818182	0.19037716689051515	0.13184079601990048
soybn_OP_Soy_sprout_SEC_20172110_virNOG_elut.tidy	OP_Soy_sprout_SEC_20172110	Soy_sprout_SEC_17_1a_10222017	ENOG411E050	4	140.982099104	soybn	0.014925373134328358	0.1111111111111111	0.171829074080276	0.1115257048092869
soybn_OP_Soy_sprout_SEC_20172110_virNOG_elut.tidy	OP_Soy_sprout_SEC_20172110	Soy_sprout_SEC_17_1a_10222017	ENOG411E052	2	66.1606043553	soybn	0.007462686567164179	0.125	0.1624763889410127	0.11753731343283583
soybn_OP_Soy_sprout_SEC_20172110_virNOG_elut.tidy	OP_Soy_sprout_SEC_20172110	Soy_sprout_SEC_17_1a_10222017	ENOG411E058	1	22.6120971317	soybn	0.0037313432835820895	0.03225806451612903	0.03820223162189213	0.04683479155944416
soybn_OP_Soy_sprout_SEC_20172110_virNOG_elut.tidy	OP_Soy_sprout_SEC_20172110	Soy_sprout_SEC_17_1a_10222017	ENOG411E061	7	1347.38338122	soybn	0.026119402985074626	0.28	0.4922409809418731	0.3743781094527363
soybn_OP_Soy_sprout_SEC_20172110_virNOG_elut.tidy	OP_Soy_sprout_SEC_20172110	Soy_sprout_SEC_17_1a_10222017	ENOG411E063	29	1629.93807904	soybn	0.10820895522388059	1	1	1
soybn_OP_Soy_sprout_SEC_20172110_virNOG_elut.tidy	OP_Soy_sprout_SEC_20172110	Soy_sprout_SEC_17_1a_10222017	ENOG411E06G	1	22.9461212562	soybn	0.0037313432835820895	0.14285714285714285	0.10982353828757728	0.12953091684434967
soybn_OP_Soy_sprout_SEC_20172110_virNOG_elut.tidy	OP_Soy_sprout_SEC_20172110	Soy_sprout_SEC_17_1a_10222017	ENOG411E06S	7	752.138105132	soybn	0.026119402985074626	0.7	1	1
soybn_OP_Soy_sprout_SEC_20172110_virNOG_elut.tidy	OP_Soy_sprout_SEC_20172110	Soy_sprout_SEC_17_1a_10222017	ENOG411E070	1	133.470291887	soybn	0.0037313432835820895	0.047619047619047616	0.08518757173365524	0.059328358208955226
soybn_OP_Soy_sprout_SEC_20172110_virNOG_elut.tidy	OP_Soy_sprout_SEC_20172110	Soy_sprout_SEC_17_1a_10222017	ENOG411E07H	5	352.659329828	soybn	0.018656716417910446	1	1	1
soybn_OP_Soy_sprout_SEC_20172110_virNOG_elut.tidy	OP_Soy_sprout_SEC_20172110	Soy_sprout_SEC_17_1a_10222017	ENOG411E07Z	2	694.705109373	soybn	0.007462686567164179	0.6666666666666666	0.9216466403961934	0.763681592039801
soybn_OP_Soy_sprout_SEC_20172110_virNOG_elut.tidy	OP_Soy_sprout_SEC_20172110	Soy_sprout_SEC_17_1a_10222017	ENOG411E083	1	80.1672450937	soybn	0.0037313432835820895	0.0625	0.07369003192831183	0.0791044776119403
soybn_OP_Soy_sprout_SEC_20172110_virNOG_elut.tidy	OP_Soy_sprout_SEC_20172110	Soy_sprout_SEC_17_1a_10222017	ENOG411E08A	1	20.8718948317	soybn	0.0037313432835820895	0.09090909090909091	0.1771174265741126	0.04813432835820895
soybn_OP_Soy_sprout_SEC_20172110_virNOG_elut.tidy	OP_Soy_sprout_SEC_20172110	Soy_sprout_SEC_17_1a_10222017	ENOG411E08M	20	499.233140817	soybn	0.07462686567164178	0.5882352941176471	0.5998516051701287	1
soybn_OP_Soy_sprout_SEC_20172110_virNOG_elut.tidy	OP_Soy_sprout_SEC_20172110	Soy_sprout_SEC_17_1a_10222017	ENOG411E09F	2	48.9784849855	soybn	0.007462686567164179	0.3333333333333333	0.6432929936632571	0.6567164179104478
soybn_OP_Soy_sprout_SEC_20172110_virNOG_elut.tidy	OP_Soy_sprout_SEC_20172110	Soy_sprout_SEC_17_1a_10222017	ENOG411E0AG	21	3843.7929337	soybn	0.07835820895522388	0.42	0.6007516598922266	0.48111940298507466
soybn_OP_Soy_sprout_SEC_20172110_virNOG_elut.tidy	OP_Soy_sprout_SEC_20172110	Soy_sprout_SEC_17_1a_10222017	ENOG411E0AU	3	233.460402653	soybn	0.011194029850746268	0.10714285714285714	0.1298482947837213	0.0847547974413646
soybn_OP_Soy_sprout_SEC_20172110_virNOG_elut.tidy	OP_Soy_sprout_SEC_20172110	Soy_sprout_SEC_17_1a_10222017	ENOG411E0B4	6	365.831674004	soybn	0.022388059701492536	0.20689655172413793	0.20397684990584317	0.16044776119402984
soybn_OP_Soy_sprout_SEC_20172110_virNOG_elut.tidy	OP_Soy_sprout_SEC_20172110	Soy_sprout_SEC_17_1a_10222017	ENOG411E0B7	34	1965.28419099	soybn	0.12686567164179105	0.2956521739130435	0.28205738535234554	0.736099721174348
soybn_OP_Soy_sprout_SEC_20172110_virNOG_elut.tidy	OP_Soy_sprout_SEC_20172110	Soy_sprout_SEC_17_1a_10222017	ENOG411E0BA	1	44.2290786246	soybn	0.0037313432835820895	0.16666666666666666	0.23330313750068463	0.15671641791044777
soybn_OP_Soy_sprout_SEC_20172110_virNOG_elut.tidy	OP_Soy_sprout_SEC_20172110	Soy_sprout_SEC_17_1a_10222017	ENOG411E0BM	1	86.9729805019	soybn	0.0037313432835820895	0.16666666666666666	0.21694018196583745	0.22667910447761191
soybn_OP_Soy_sprout_SEC_20172110_virNOG_elut.tidy	OP_Soy_sprout_SEC_20172110	Soy_sprout_SEC_17_1a_10222017	ENOG411E0BW	5	943.873466279	soybn	0.018656716417910446	0.2	0.2123897967228001	0.20597014925373133
soybn_OP_Soy_sprout_SEC_20172110_virNOG_elut.tidy	OP_Soy_sprout_SEC_20172110	Soy_sprout_SEC_17_1a_10222017	ENOG411E0CI	7	173.105966987	soybn	0.026119402985074626	0.25925925925925924	0.46799730249965055	0.4133679428942245
soybn_OP_Soy_sprout_SEC_20172110_virNOG_elut.tidy	OP_Soy_sprout_SEC_20172110	Soy_sprout_SEC_17_1a_10222017	ENOG411E0DR	3	159.597876085	soybn	0.011194029850746268	0.02586206896551724	0.034368990049786455	0.03512609366958312
soybn_OP_Soy_sprout_SEC_20172110_virNOG_elut.tidy	OP_Soy_sprout_SEC_20172110	Soy_sprout_SEC_17_1a_10222017	ENOG411E0EB	1	14.7071485386	soybn	0.0037313432835820895	0.5	0.1442159531893111	0.2462686567164179
soybn_OP_Soy_sprout_SEC_20172110_virNOG_elut.tidy	OP_Soy_sprout_SEC_20172110	Soy_sprout_SEC_17_1a_10222017	ENOG411E0FB	14	1164.20619703	soybn	0.05223880597014925	0.24561403508771928	0.43122627447617673	0.33955223880597013
soybn_OP_Soy_sprout_SEC_20172110_virNOG_elut.tidy	OP_Soy_sprout_SEC_20172110	Soy_sprout_SEC_17_1a_10222017	ENOG411E0GG	1	44.4308176049	soybn	0.0037313432835820895	0.05	0.08432838160809034	0.06791044776119402
soybn_OP_Soy_sprout_SEC_20172110_virNOG_elut.tidy	OP_Soy_sprout_SEC_20172110	Soy_sprout_SEC_17_1a_10222017	ENOG411E0GT	4	808.384127271	soybn	0.014925373134328358	0.6666666666666666	1	0.9164179104477611
soybn_OP_Soy_sprout_SEC_20172110_virNOG_elut.tidy	OP_Soy_sprout_SEC_20172110	Soy_sprout_SEC_17_1a_10222017	ENOG411E0HW	7	722.289895216	soybn	0.026119402985074626	0.5833333333333334	0.8576782957644973	0.5983717774762551
soybn_OP_Soy_sprout_SEC_20172110_virNOG_elut.tidy	OP_Soy_sprout_SEC_20172110	Soy_sprout_SEC_17_1a_10222017	ENOG411E0JH	9	6221.56141526	soybn	0.033582089552238806	0.6	0.7731380601272932	0.9372455902306648
soybn_OP_Soy_sprout_SEC_20172110_virNOG_elut.tidy	OP_Soy_sprout_SEC_20172110	Soy_sprout_SEC_17_1a_10222017	ENOG411E0JK	17	6144.97310422	soybn	0.06343283582089553	0.3469387755102041	0.5862896675149122	0.39742613463295773
soybn_OP_Soy_sprout_SEC_20172110_virNOG_elut.tidy	OP_Soy_sprout_SEC_20172110	Soy_sprout_SEC_17_1a_10222017	ENOG411E0K3	1	78.3433509128	soybn	0.0037313432835820895	0.1111111111111111	0.1198007650016138	0.053482587064676616
soybn_OP_Soy_sprout_SEC_20172110_virNOG_elut.tidy	OP_Soy_sprout_SEC_20172110	Soy_sprout_SEC_17_1a_10222017	ENOG411E0MG	3	220.586541949	soybn	0.011194029850746268	0.23076923076923078	0.23195214880439982	0.1954649827784156
soybn_OP_Soy_sprout_SEC_20172110_virNOG_elut.tidy	OP_Soy_sprout_SEC_20172110	Soy_sprout_SEC_17_1a_10222017	ENOG411E0MK	1	29.2937677892	soybn	0.0037313432835820895	0.25	0.12115709233550181	0.21175373134328357
soybn_OP_Soy_sprout_SEC_20172110_virNOG_elut.tidy	OP_Soy_sprout_SEC_20172110	Soy_sprout_SEC_17_1a_10222017	ENOG411E0SD	1	178.958597299	soybn	0.0037313432835820895	0.16666666666666666	0.12754684926636398	0.26430348258706465
soybn_OP_Soy_sprout_SEC_20172110_virNOG_elut.tidy	OP_Soy_sprout_SEC_20172110	Soy_sprout_SEC_17_1a_10222017	ENOG411E0TG	1	42.2029086714	soybn	0.0037313432835820895	1	0.5499239247801961	0.9440298507462687
soybn_OP_Soy_sprout_SEC_20172110_virNOG_elut.tidy	OP_Soy_sprout_SEC_20172110	Soy_sprout_SEC_17_1a_10222017	ENOG411E0U4	2	536.985773623	soybn	0.007462686567164179	0.2222222222222222	0.15224436832347857	0.1882255389718076
soybn_OP_Soy_sprout_SEC_20172110_virNOG_elut.tidy	OP_Soy_sprout_SEC_20172110	Soy_sprout_SEC_17_1a_10222017	ENOG411E0UD	1	36.4764829279	soybn	0.0037313432835820895	0.013157894736842105	0.015830363300451265	0.020620581304006284
soybn_OP_Soy_sprout_SEC_20172110_virNOG_elut.tidy	OP_Soy_sprout_SEC_20172110	Soy_sprout_SEC_17_1a_10222017	ENOG411E0VU	1	41.7755729578	soybn	0.0037313432835820895	0.14285714285714285	0.22649276288874132	0.20597014925373133
soybn_OP_Soy_sprout_SEC_20172110_virNOG_elut.tidy	OP_Soy_sprout_SEC_20172110	Soy_sprout_SEC_17_1a_10222017	ENOG411E0Y8	2	63.1344750674	soybn	0.007462686567164179	0.2857142857142857	0.34293285503929277	0.25906183368869934
soybn_OP_Soy_sprout_SEC_20172110_virNOG_elut.tidy	OP_Soy_sprout_SEC_20172110	Soy_sprout_SEC_17_1a_10222017	ENOG411E0YD	9	1115.07676691	soybn	0.033582089552238806	0.17647058823529413	0.3941862607027391	0.37006145741878843
soybn_OP_Soy_sprout_SEC_20172110_virNOG_elut.tidy	OP_Soy_sprout_SEC_20172110	Soy_sprout_SEC_17_1a_10222017	ENOG411E0ZG	12	471.387670122	soybn	0.04477611940298507	0.631578947368421	1	0.8086040386303776
soybn_OP_Soy_sprout_SEC_20172110_virNOG_elut.tidy	OP_Soy_sprout_SEC_20172110	Soy_sprout_SEC_17_1a_10222017	ENOG411E107	1	67.7844665716	soybn	0.0037313432835820895	0.09090909090909091	0.13941006108479673	0.053482587064676616
soybn_OP_Soy_sprout_SEC_20172110_virNOG_elut.tidy	OP_Soy_sprout_SEC_20172110	Soy_sprout_SEC_17_1a_10222017	ENOG411E10S	9	1421.99715056	soybn	0.033582089552238806	0.6	0.48475901247327197	0.6716417910447761
soybn_OP_Soy_sprout_SEC_20172110_virNOG_elut.tidy	OP_Soy_sprout_SEC_20172110	Soy_sprout_SEC_17_1a_10222017	ENOG411E11H	4	312.060580756	soybn	0.014925373134328358	0.10810810810810811	0.12413183698034512	0.0962686567164179
soybn_OP_Soy_sprout_SEC_20172110_virNOG_elut.tidy	OP_Soy_sprout_SEC_20172110	Soy_sprout_SEC_17_1a_10222017	ENOG411E15G	2	740.241335567	soybn	0.007462686567164179	0.04878048780487805	0.0783812364525411	0.06625409537677467
soybn_OP_Soy_sprout_SEC_20172110_virNOG_elut.tidy	OP_Soy_sprout_SEC_20172110	Soy_sprout_SEC_17_1a_10222017	ENOG411E15W	16	696.112819828	soybn	0.05970149253731343	0.5161290322580645	0.7804899112008753	0.5912373615792007
soybn_OP_Soy_sprout_SEC_20172110_virNOG_elut.tidy	OP_Soy_sprout_SEC_20172110	Soy_sprout_SEC_17_1a_10222017	ENOG411E17D	1	57.124527734	soybn	0.0037313432835820895	0.038461538461538464	0.03212471346810524	0.06173677069199457
soybn_OP_Soy_sprout_SEC_20172110_virNOG_elut.tidy	OP_Soy_sprout_SEC_20172110	Soy_sprout_SEC_17_1a_10222017	ENOG411E1A3	1	34.8934934039	soybn	0.0037313432835820895	1	0.19943635549699568	0.3731343283582089
soybn_OP_Soy_sprout_SEC_20172110_virNOG_elut.tidy	OP_Soy_sprout_SEC_20172110	Soy_sprout_SEC_17_1a_10222017	ENOG411E1C0	3	31.817326719	soybn	0.011194029850746268	1	1	1
soybn_OP_Soy_sprout_SEC_20172110_virNOG_elut.tidy	OP_Soy_sprout_SEC_20172110	Soy_sprout_SEC_17_1a_10222017	ENOG411E1EQ	6	822.319017765	soybn	0.022388059701492536	1	1	0.7220149253731343
soybn_OP_Soy_sprout_SEC_20172110_virNOG_elut.tidy	OP_Soy_sprout_SEC_20172110	Soy_sprout_SEC_17_1a_10222017	ENOG411E1EV	1	230.971544096	soybn	0.0037313432835820895	0.3333333333333333	0.35737812556582477	0.2823383084577114
soybn_OP_Soy_sprout_SEC_20172110_virNOG_elut.tidy	OP_Soy_sprout_SEC_20172110	Soy_sprout_SEC_17_1a_10222017	ENOG411E1H0	2	102.477940662	soybn	0.007462686567164179	0.6666666666666666	0.9534279076599091	1
soybn_OP_Soy_sprout_SEC_20172110_virNOG_elut.tidy	OP_Soy_sprout_SEC_20172110	Soy_sprout_SEC_17_1a_10222017	ENOG411E1R4	21	6310.875331	soybn	0.07835820895522388	0.5833333333333334	0.6648228745984147	0.6007462686567164
soybn_OP_Soy_sprout_SEC_20172110_virNOG_elut.tidy	OP_Soy_sprout_SEC_20172110	Soy_sprout_SEC_17_1a_10222017	ENOG411E1TY	2	167.620230799	soybn	0.007462686567164179	0.2222222222222222	0.26881360344965616	0.3368869936034115
soybn_OP_Soy_sprout_SEC_20172110_virNOG_elut.tidy	OP_Soy_sprout_SEC_20172110	Soy_sprout_SEC_17_1a_10222017	ENOG411E1TZ	2	319.358681036	soybn	0.007462686567164179	0.25	0.32905010889334046	0.26865671641791045
soybn_OP_Soy_sprout_SEC_20172110_virNOG_elut.tidy	OP_Soy_sprout_SEC_20172110	Soy_sprout_SEC_17_1a_10222017	ENOG411E1X0	1	29.0699880333	soybn	0.0037313432835820895	0.1111111111111111	0.10381630113584356	0.09888059701492538
soybn_OP_Soy_sprout_SEC_20172110_virNOG_elut.tidy	OP_Soy_sprout_SEC_20172110	Soy_sprout_SEC_17_1a_10222017	ENOG411E1YC	6	548.890680056	soybn	0.022388059701492536	1	1	1
soybn_OP_Soy_sprout_SEC_20172110_virNOG_elut.tidy	OP_Soy_sprout_SEC_20172110	Soy_sprout_SEC_17_1a_10222017	ENOG411E1ZH	5	1058.63308421	soybn	0.018656716417910446	0.2631578947368421	0.3418982192928866	0.2825159914712153
soybn_OP_Soy_sprout_SEC_20172110_virNOG_elut.tidy	OP_Soy_sprout_SEC_20172110	Soy_sprout_SEC_17_1a_10222017	ENOG411E1ZQ	3	397.238293923	soybn	0.011194029850746268	0.16666666666666666	0.2037270843052084	0.1582089552238806
soybn_OP_Soy_sprout_SEC_20172110_virNOG_elut.tidy	OP_Soy_sprout_SEC_20172110	Soy_sprout_SEC_17_1a_10222017	ENOG411E21X	1	160.856988157	soybn	0.0037313432835820895	1	1	1
soybn_OP_Soy_sprout_SEC_20172110_virNOG_elut.tidy	OP_Soy_sprout_SEC_20172110	Soy_sprout_SEC_17_1a_10222017	ENOG411E23D	6	881.908935957	soybn	0.022388059701492536	0.5	0.5518481819011235	0.5776119402985075
soybn_OP_Soy_sprout_SEC_20172110_virNOG_elut.tidy	OP_Soy_sprout_SEC_20172110	Soy_sprout_SEC_17_1a_10222017	ENOG411E23I	1	92.405938339	soybn	0.0037313432835820895	0.2	0.17479505248898924	0.24067164179104478
soybn_OP_Soy_sprout_SEC_20172110_virNOG_elut.tidy	OP_Soy_sprout_SEC_20172110	Soy_sprout_SEC_17_1a_10222017	ENOG411E264	3	143.64980851	soybn	0.011194029850746268	0.16666666666666666	0.16284950462433195	0.08494293239683932
soybn_OP_Soy_sprout_SEC_20172110_virNOG_elut.tidy	OP_Soy_sprout_SEC_20172110	Soy_sprout_SEC_17_1a_10222017	ENOG411E291	2	66.7537870459	soybn	0.007462686567164179	0.6666666666666666	0.5814330461413314	0.3208955223880597
soybn_OP_Soy_sprout_SEC_20172110_virNOG_elut.tidy	OP_Soy_sprout_SEC_20172110	Soy_sprout_SEC_17_1a_10222017	ENOG411E2AU	3	481.06073288	soybn	0.011194029850746268	0.11538461538461539	0.11071758833045281	0.10849598163030999
soybn_OP_Soy_sprout_SEC_20172110_virNOG_elut.tidy	OP_Soy_sprout_SEC_20172110	Soy_sprout_SEC_17_1a_10222017	ENOG411E2D8	1	98.8681975987	soybn	0.0037313432835820895	0.3333333333333333	0.42849982168166906	0.24067164179104478
soybn_OP_Soy_sprout_SEC_20172110_virNOG_elut.tidy	OP_Soy_sprout_SEC_20172110	Soy_sprout_SEC_17_1a_10222017	ENOG411E2DK	14	669.503081664	soybn	0.05223880597014925	0.07253886010362694	0.0716982045119226	0.16411691542288556
soybn_OP_Soy_sprout_SEC_20172110_virNOG_elut.tidy	OP_Soy_sprout_SEC_20172110	Soy_sprout_SEC_17_1a_10222017	ENOG411E2EK	10	344.055057309	soybn	0.03731343283582089	0.17543859649122806	0.17115645401736915	0.3264925373134328
soybn_OP_Soy_sprout_SEC_20172110_virNOG_elut.tidy	OP_Soy_sprout_SEC_20172110	Soy_sprout_SEC_17_1a_10222017	ENOG411E2EP	1	15.9272925112	soybn	0.0037313432835820895	0.034482758620689655	0.12029881662870434	0.06343283582089553
soybn_OP_Soy_sprout_SEC_20172110_virNOG_elut.tidy	OP_Soy_sprout_SEC_20172110	Soy_sprout_SEC_17_1a_10222017	ENOG411E2GD	10	1381.81462041	soybn	0.03731343283582089	0.7692307692307693	1	0.8811710677382318
soybn_OP_Soy_sprout_SEC_20172110_virNOG_elut.tidy	OP_Soy_sprout_SEC_20172110	Soy_sprout_SEC_17_1a_10222017	ENOG411E2IN	3	204.726863281	soybn	0.011194029850746268	0.3	0.4505516015287912	0.42350746268656714
soybn_OP_Soy_sprout_SEC_20172110_virNOG_elut.tidy	OP_Soy_sprout_SEC_20172110	Soy_sprout_SEC_17_1a_10222017	ENOG411E2JF	1	115.302896716	soybn	0.0037313432835820895	0.02857142857142857	0.03140608414595215	0.027277406073082863
soybn_OP_Soy_sprout_SEC_20172110_virNOG_elut.tidy	OP_Soy_sprout_SEC_20172110	Soy_sprout_SEC_17_1a_10222017	ENOG411E2JX	1	583.4437442	soybn	0.0037313432835820895	0.25	0.2897104448795205	0.23507462686567165
soybn_OP_Soy_sprout_SEC_20172110_virNOG_elut.tidy	OP_Soy_sprout_SEC_20172110	Soy_sprout_SEC_17_1a_10222017	ENOG411E2KA	11	1966.4152898	soybn	0.041044776119402986	0.3055555555555556	0.3962540689158733	0.3146766169154229
soybn_OP_Soy_sprout_SEC_20172110_virNOG_elut.tidy	OP_Soy_sprout_SEC_20172110	Soy_sprout_SEC_17_1a_10222017	ENOG411E2KT	3	350.06624652	soybn	0.011194029850746268	0.125	0.15448802678267104	0.11300639658848613
soybn_OP_Soy_sprout_SEC_20172110_virNOG_elut.tidy	OP_Soy_sprout_SEC_20172110	Soy_sprout_SEC_17_1a_10222017	ENOG411E2MS	1	86.469470387	soybn	0.0037313432835820895	0.25	0.2007850620324375	0.26958955223880593
soybn_OP_Soy_sprout_SEC_20172110_virNOG_elut.tidy	OP_Soy_sprout_SEC_20172110	Soy_sprout_SEC_17_1a_10222017	ENOG411E2N7	4	685.976145694	soybn	0.014925373134328358	0.23529411764705882	0.2553133416477029	0.19776119402985076
soybn_OP_Soy_sprout_SEC_20172110_virNOG_elut.tidy	OP_Soy_sprout_SEC_20172110	Soy_sprout_SEC_17_1a_10222017	ENOG411E2NK	3	344.680611958	soybn	0.011194029850746268	0.75	1	1
soybn_OP_Soy_sprout_SEC_20172110_virNOG_elut.tidy	OP_Soy_sprout_SEC_20172110	Soy_sprout_SEC_17_1a_10222017	ENOG411E2NU	1	434.384962125	soybn	0.0037313432835820895	0.2	0.18756011013028964	0.16940298507462687
soybn_OP_Soy_sprout_SEC_20172110_virNOG_elut.tidy	OP_Soy_sprout_SEC_20172110	Soy_sprout_SEC_17_1a_10222017	ENOG411E2PP	2	519.171331737	soybn	0.007462686567164179	0.09090909090909091	0.08395137235312106	0.08548168249660787
soybn_OP_Soy_sprout_SEC_20172110_virNOG_elut.tidy	OP_Soy_sprout_SEC_20172110	Soy_sprout_SEC_17_1a_10222017	ENOG411E2QA	7	1261.10056794	soybn	0.026119402985074626	0.3333333333333333	0.400196725985951	0.4753731343283582
soybn_OP_Soy_sprout_SEC_20172110_virNOG_elut.tidy	OP_Soy_sprout_SEC_20172110	Soy_sprout_SEC_17_1a_10222017	ENOG411E2QG	5	847.98843028	soybn	0.018656716417910446	0.14285714285714285	0.12548283876339425	0.14712153518123666
soybn_OP_Soy_sprout_SEC_20172110_virNOG_elut.tidy	OP_Soy_sprout_SEC_20172110	Soy_sprout_SEC_17_1a_10222017	ENOG411E2RG	4	450.20339978	soybn	0.014925373134328358	0.26666666666666666	0.28802424767100443	0.2417910447761194
soybn_OP_Soy_sprout_SEC_20172110_virNOG_elut.tidy	OP_Soy_sprout_SEC_20172110	Soy_sprout_SEC_17_1a_10222017	ENOG411E2S2	4	593.908217446	soybn	0.014925373134328358	0.16666666666666666	0.1915981585730126	0.1411691542288557
soybn_OP_Soy_sprout_SEC_20172110_virNOG_elut.tidy	OP_Soy_sprout_SEC_20172110	Soy_sprout_SEC_17_1a_10222017	ENOG411E2S5	7	1958.47160073	soybn	0.026119402985074626	0.3684210526315789	0.4659196121093408	0.2914375490966222
soybn_OP_Soy_sprout_SEC_20172110_virNOG_elut.tidy	OP_Soy_sprout_SEC_20172110	Soy_sprout_SEC_17_1a_10222017	ENOG411E2SI	4	1154.15780671	soybn	0.014925373134328358	0.4	0.4683971092399703	0.351575456053068
soybn_OP_Soy_sprout_SEC_20172110_virNOG_elut.tidy	OP_Soy_sprout_SEC_20172110	Soy_sprout_SEC_17_1a_10222017	ENOG411E2TM	1	189.545175781	soybn	0.0037313432835820895	0.3333333333333333	0.14347626482030373	0.3345771144278607
soybn_OP_Soy_sprout_SEC_20172110_virNOG_elut.tidy	OP_Soy_sprout_SEC_20172110	Soy_sprout_SEC_17_1a_10222017	ENOG411E2TY	2	262.666280362	soybn	0.007462686567164179	0.1	0.0965167012561902	0.0791044776119403
soybn_OP_Soy_sprout_SEC_20172110_virNOG_elut.tidy	OP_Soy_sprout_SEC_20172110	Soy_sprout_SEC_17_1a_10222017	ENOG411E2U1	17	2528.15172124	soybn	0.06343283582089553	0.38636363636363635	0.46569987147609604	0.39789687924016287
soybn_OP_Soy_sprout_SEC_20172110_virNOG_elut.tidy	OP_Soy_sprout_SEC_20172110	Soy_sprout_SEC_17_1a_10222017	ENOG411E2UM	4	333.286211563	soybn	0.014925373134328358	0.19047619047619047	0.22649276288927062	0.1882255389718076
soybn_OP_Soy_sprout_SEC_20172110_virNOG_elut.tidy	OP_Soy_sprout_SEC_20172110	Soy_sprout_SEC_17_1a_10222017	ENOG411E2VH	1	184.397035204	soybn	0.0037313432835820895	0.038461538461538464	0.06551901205736499	0.04944029850746269
soybn_OP_Soy_sprout_SEC_20172110_virNOG_elut.tidy	OP_Soy_sprout_SEC_20172110	Soy_sprout_SEC_17_1a_10222017	ENOG411E2VM	1	175.157524911	soybn	0.0037313432835820895	0.2	0.05894419458400625	0.14085820895522388
soybn_OP_Soy_sprout_SEC_20172110_virNOG_elut.tidy	OP_Soy_sprout_SEC_20172110	Soy_sprout_SEC_17_1a_10222017	ENOG411E2VY	4	313.881370534	soybn	0.014925373134328358	0.3333333333333333	0.45747572205212345	0.39303482587064675
soybn_OP_Soy_sprout_SEC_20172110_virNOG_elut.tidy	OP_Soy_sprout_SEC_20172110	Soy_sprout_SEC_17_1a_10222017	ENOG411E2W2	1	96.4355174614	soybn	0.0037313432835820895	0.045454545454545456	0.025013954091934455	0.04477611940298508
soybn_OP_Soy_sprout_SEC_20172110_virNOG_elut.tidy	OP_Soy_sprout_SEC_20172110	Soy_sprout_SEC_17_1a_10222017	ENOG411E2W3	5	873.966127316	soybn	0.018656716417910446	0.625	0.814040454560742	0.4944029850746268
soybn_OP_Soy_sprout_SEC_20172110_virNOG_elut.tidy	OP_Soy_sprout_SEC_20172110	Soy_sprout_SEC_17_1a_10222017	ENOG411E2WH	4	497.595553077	soybn	0.014925373134328358	0.5714285714285714	0.6777348301379743	0.4520255863539446
soybn_OP_Soy_sprout_SEC_20172110_virNOG_elut.tidy	OP_Soy_sprout_SEC_20172110	Soy_sprout_SEC_17_1a_10222017	ENOG411E2WJ	2	520.232882088	soybn	0.007462686567164179	0.08695652173913043	0.0984074280186007	0.11810512654120701
soybn_OP_Soy_sprout_SEC_20172110_virNOG_elut.tidy	OP_Soy_sprout_SEC_20172110	Soy_sprout_SEC_17_1a_10222017	ENOG411E2WY	2	118.202188317	soybn	0.007462686567164179	0.06896551724137931	0.11465340630830907	0.1584385763490241
soybn_OP_Soy_sprout_SEC_20172110_virNOG_elut.tidy	OP_Soy_sprout_SEC_20172110	Soy_sprout_SEC_17_1a_10222017	ENOG411E2X1	3	538.563456185	soybn	0.011194029850746268	0.25	0.28889848473885443	0.23100407055630934
soybn_OP_Soy_sprout_SEC_20172110_virNOG_elut.tidy	OP_Soy_sprout_SEC_20172110	Soy_sprout_SEC_17_1a_10222017	ENOG411E31A	1	78.6750721515	soybn	0.0037313432835820895	0.09090909090909091	0.03732427134047609	0.06923714759535654
soybn_OP_Soy_sprout_SEC_20172110_virNOG_elut.tidy	OP_Soy_sprout_SEC_20172110	Soy_sprout_SEC_17_1a_10222017	ENOG411E31C	1	79.6241307056	soybn	0.0037313432835820895	0.07142857142857142	0.04974950930761166	0.06716417910447761
soybn_OP_Soy_sprout_SEC_20172110_virNOG_elut.tidy	OP_Soy_sprout_SEC_20172110	Soy_sprout_SEC_17_1a_10222017	ENOG411E32A	1	237.081902405	soybn	0.0037313432835820895	0.25	0.21058189364914512	0.19776119402985076
soybn_OP_Soy_sprout_SEC_20172110_virNOG_elut.tidy	OP_Soy_sprout_SEC_20172110	Soy_sprout_SEC_17_1a_10222017	ENOG411E33B	6	803.462392013	soybn	0.022388059701492536	0.1935483870967742	0.23369454051386837	0.1695095948827292
soybn_OP_Soy_sprout_SEC_20172110_virNOG_elut.tidy	OP_Soy_sprout_SEC_20172110	Soy_sprout_SEC_17_1a_10222017	ENOG411E369	1	133.009281025	soybn	0.0037313432835820895	0.02564102564102564	0.03293954398071169	0.037026406429391506
soybn_OP_Soy_sprout_SEC_20172110_virNOG_elut.tidy	OP_Soy_sprout_SEC_20172110	Soy_sprout_SEC_17_1a_10222017	ENOG411E379	1	154.778858565	soybn	0.0037313432835820895	0.5	0.5662319072227229	0.3955223880597015
soybn_OP_Soy_sprout_SEC_20172110_virNOG_elut.tidy	OP_Soy_sprout_SEC_20172110	Soy_sprout_SEC_17_1a_10222017	ENOG411E38G	1	45.5590042027	soybn	0.0037313432835820895	0.5	0.1794115131938522	0.2462686567164179
soybn_OP_Soy_sprout_SEC_20172110_virNOG_elut.tidy	OP_Soy_sprout_SEC_20172110	Soy_sprout_SEC_17_1a_10222017	ENOG411E39B	6	1481.55680188	soybn	0.022388059701492536	0.2857142857142857	0.33401126005842635	0.2867803837953091
soybn_OP_Soy_sprout_SEC_20172110_virNOG_elut.tidy	OP_Soy_sprout_SEC_20172110	Soy_sprout_SEC_17_1a_10222017	ENOG411E3A8	2	251.63205526	soybn	0.007462686567164179	0.2222222222222222	0.22028355459667212	0.25746268656716415
soybn_OP_Soy_sprout_SEC_20172110_virNOG_elut.tidy	OP_Soy_sprout_SEC_20172110	Soy_sprout_SEC_17_1a_10222017	ENOG411E3BG	4	473.279995295	soybn	0.014925373134328358	0.2857142857142857	0.46882760304223026	0.3272921108742004
soybn_OP_Soy_sprout_SEC_20172110_virNOG_elut.tidy	OP_Soy_sprout_SEC_20172110	Soy_sprout_SEC_17_1a_10222017	ENOG411E3BJ	3	363.774666871	soybn	0.011194029850746268	0.06818181818181818	0.059201875190036925	0.09998303934871099
soybn_OP_Soy_sprout_SEC_20172110_virNOG_elut.tidy	OP_Soy_sprout_SEC_20172110	Soy_sprout_SEC_17_1a_10222017	ENOG411E3K3	1	409.942334827	soybn	0.0037313432835820895	0.125	0.15629666811216356	0.09888059701492538
soybn_OP_Soy_sprout_SEC_20172110_virNOG_elut.tidy	OP_Soy_sprout_SEC_20172110	Soy_sprout_SEC_17_1a_10222017	ENOG411E3K4	1	293.543025984	soybn	0.0037313432835820895	0.25	0.2281057766481668	0.12033582089552239
soybn_OP_Soy_sprout_SEC_20172110_virNOG_elut.tidy	OP_Soy_sprout_SEC_20172110	Soy_sprout_SEC_17_1a_10222017	ENOG411E3K7	1	124.123212063	soybn	0.0037313432835820895	0.16666666666666666	0.14153589727267973	0.1411691542288557
soybn_OP_Soy_sprout_SEC_20172110_virNOG_elut.tidy	OP_Soy_sprout_SEC_20172110	Soy_sprout_SEC_17_1a_10222017	ENOG411E3KM	10	1038.93092257	soybn	0.03731343283582089	0.625	0.7723001866009316	0.5293843283582088
soybn_OP_Soy_sprout_SEC_20172110_virNOG_elut.tidy	OP_Soy_sprout_SEC_20172110	Soy_sprout_SEC_17_1a_10222017	ENOG411E3MR	3	772.789715779	soybn	0.011194029850746268	0.06818181818181818	0.05253225734076736	0.0539348710990502
soybn_OP_Soy_sprout_SEC_20172110_virNOG_elut.tidy	OP_Soy_sprout_SEC_20172110	Soy_sprout_SEC_17_1a_10222017	ENOG411E3MS	3	1130.30398876	soybn	0.011194029850746268	0.6	0.526863660976611	1
soybn_OP_Soy_sprout_SEC_20172110_virNOG_elut.tidy	OP_Soy_sprout_SEC_20172110	Soy_sprout_SEC_17_1a_10222017	ENOG411E3NP	4	642.856696906	soybn	0.014925373134328358	0.21052631578947367	0.23808056017472673	0.175787728026534
soybn_OP_Soy_sprout_SEC_20172110_virNOG_elut.tidy	OP_Soy_sprout_SEC_20172110	Soy_sprout_SEC_17_1a_10222017	ENOG411E3NR	1	144.043084621	soybn	0.0037313432835820895	0.047619047619047616	0.06293251994114409	0.03955223880597015
soybn_OP_Soy_sprout_SEC_20172110_virNOG_elut.tidy	OP_Soy_sprout_SEC_20172110	Soy_sprout_SEC_17_1a_10222017	ENOG411E3NS	1	98.7138170156	soybn	0.0037313432835820895	0.5	0.5648162982557124	1
soybn_OP_Soy_sprout_SEC_20172110_virNOG_elut.tidy	OP_Soy_sprout_SEC_20172110	Soy_sprout_SEC_17_1a_10222017	ENOG411E3Q5	3	719.814932603	soybn	0.011194029850746268	0.6	0.7603584783264435	0.9514925373134328
soybn_OP_Soy_sprout_SEC_20172110_virNOG_elut.tidy	OP_Soy_sprout_SEC_20172110	Soy_sprout_SEC_17_1a_10222017	ENOG411E3QT	1	103.404183587	soybn	0.0037313432835820895	0.16666666666666666	0.062293296548767904	0.10945273631840796
soybn_OP_Soy_sprout_SEC_20172110_virNOG_elut.tidy	OP_Soy_sprout_SEC_20172110	Soy_sprout_SEC_17_1a_10222017	ENOG411E3QY	1	136.924307271	soybn	0.0037313432835820895	0.25	0.22135881406010816	0.26865671641791045
soybn_OP_Soy_sprout_SEC_20172110_virNOG_elut.tidy	OP_Soy_sprout_SEC_20172110	Soy_sprout_SEC_17_1a_10222017	ENOG411E3R2	5	936.511630562	soybn	0.018656716417910446	0.15151515151515152	0.1710977885905968	0.11985526910900045
soybn_OP_Soy_sprout_SEC_20172110_virNOG_elut.tidy	OP_Soy_sprout_SEC_20172110	Soy_sprout_SEC_17_1a_10222017	ENOG411E3R6	1	197.642946996	soybn	0.0037313432835820895	0.5	0.69939470200207	0.6791044776119403
soybn_OP_Soy_sprout_SEC_20172110_virNOG_elut.tidy	OP_Soy_sprout_SEC_20172110	Soy_sprout_SEC_17_1a_10222017	ENOG411E3RJ	3	781.130388431	soybn	0.011194029850746268	0.3333333333333333	0.4905538569862004	0.5286069651741293
soybn_OP_Soy_sprout_SEC_20172110_virNOG_elut.tidy	OP_Soy_sprout_SEC_20172110	Soy_sprout_SEC_17_1a_10222017	ENOG411E3SI	2	638.717362072	soybn	0.007462686567164179	0.09090909090909091	0.09913824638256717	0.09362279511533243
soybn_OP_Soy_sprout_SEC_20172110_virNOG_elut.tidy	OP_Soy_sprout_SEC_20172110	Soy_sprout_SEC_17_1a_10222017	ENOG411E3SN	7	1303.68287643	soybn	0.026119402985074626	0.23333333333333334	0.25502236785067794	0.1845771144278607
soybn_OP_Soy_sprout_SEC_20172110_virNOG_elut.tidy	OP_Soy_sprout_SEC_20172110	Soy_sprout_SEC_17_1a_10222017	ENOG411E3VJ	1	18.7029299418	soybn	0.0037313432835820895	0.5	0.31210504072338846	0.5018656716417911
soybn_OP_Soy_sprout_SEC_20172110_virNOG_elut.tidy	OP_Soy_sprout_SEC_20172110	Soy_sprout_SEC_17_1a_10222017	ENOG411E3VR	1	138.02391942	soybn	0.0037313432835820895	0.1	0.10239276017532536	0.09067164179104477
soybn_OP_Soy_sprout_SEC_20172110_virNOG_elut.tidy	OP_Soy_sprout_SEC_20172110	Soy_sprout_SEC_17_1a_10222017	ENOG411E3W8	2	265.45307793	soybn	0.007462686567164179	1	1	1
soybn_OP_Soy_sprout_SEC_20172110_virNOG_elut.tidy	OP_Soy_sprout_SEC_20172110	Soy_sprout_SEC_17_1a_10222017	ENOG411E3YJ	1	594.98438969	soybn	0.0037313432835820895	1	1	1
soybn_OP_Soy_sprout_SEC_20172110_virNOG_elut.tidy	OP_Soy_sprout_SEC_20172110	Soy_sprout_SEC_17_1a_10222017	ENOG411E3ZA	5	342.087864568	soybn	0.018656716417910446	0.35714285714285715	0.4847238727543771	0.5597014925373134
soybn_OP_Soy_sprout_SEC_20172110_virNOG_elut.tidy	OP_Soy_sprout_SEC_20172110	Soy_sprout_SEC_17_1a_10222017	ENOG411E40C	4	1704.12562064	soybn	0.014925373134328358	0.36363636363636365	0.19092619799337726	0.27505330490405117
soybn_OP_Soy_sprout_SEC_20172110_virNOG_elut.tidy	OP_Soy_sprout_SEC_20172110	Soy_sprout_SEC_17_1a_10222017	ENOG411E41J	3	628.61135119	soybn	0.011194029850746268	0.14285714285714285	0.250119574476503	0.13432835820895522
soybn_OP_Soy_sprout_SEC_20172110_virNOG_elut.tidy	OP_Soy_sprout_SEC_20172110	Soy_sprout_SEC_17_1a_10222017	ENOG411E42Z	1	92.5863351434	soybn	0.0037313432835820895	1	1	1
soybn_OP_Soy_sprout_SEC_20172110_virNOG_elut.tidy	OP_Soy_sprout_SEC_20172110	Soy_sprout_SEC_17_1a_10222017	ENOG411E439	3	327.00468314	soybn	0.011194029850746268	0.21428571428571427	0.18140358114042873	0.18150319829424305
soybn_OP_Soy_sprout_SEC_20172110_virNOG_elut.tidy	OP_Soy_sprout_SEC_20172110	Soy_sprout_SEC_17_1a_10222017	ENOG411E44I	1	223.882481714	soybn	0.0037313432835820895	0.2	0.2150508827583231	0.25093283582089554
soybn_OP_Soy_sprout_SEC_20172110_virNOG_elut.tidy	OP_Soy_sprout_SEC_20172110	Soy_sprout_SEC_17_1a_10222017	ENOG411E46Q	2	230.879997705	soybn	0.007462686567164179	0.2	0.25165862543248935	0.20597014925373133
soybn_OP_Soy_sprout_SEC_20172110_virNOG_elut.tidy	OP_Soy_sprout_SEC_20172110	Soy_sprout_SEC_17_1a_10222017	ENOG411E47T	1	331.049175327	soybn	0.0037313432835820895	0.25	0.2912774928421964	0.3069029850746269
soybn_OP_Soy_sprout_SEC_20172110_virNOG_elut.tidy	OP_Soy_sprout_SEC_20172110	Soy_sprout_SEC_17_1a_10222017	ENOG411E49C	7	1299.99909819	soybn	0.026119402985074626	0.4375	0.49638352295630656	0.4391324626865672
soybn_OP_Soy_sprout_SEC_20172110_virNOG_elut.tidy	OP_Soy_sprout_SEC_20172110	Soy_sprout_SEC_17_1a_10222017	ENOG411E4DM	1	413.395519356	soybn	0.0037313432835820895	0.5	0.5360671883477669	0.42350746268656714
soybn_OP_Soy_sprout_SEC_20172110_virNOG_elut.tidy	OP_Soy_sprout_SEC_20172110	Soy_sprout_SEC_17_1a_10222017	ENOG411E4KJ	8	787.8147609	soybn	0.029850746268656716	0.7272727272727273	0.7385633572503225	0.7489823609226595
soybn_OP_Soy_sprout_SEC_20172110_virNOG_elut.tidy	OP_Soy_sprout_SEC_20172110	Soy_sprout_SEC_17_1a_10222017	ENOG411E4KP	1	265.259669494	soybn	0.0037313432835820895	0.07692307692307693	0.06710904675265641	0.13134328358208955
soybn_OP_Soy_sprout_SEC_20172110_virNOG_elut.tidy	OP_Soy_sprout_SEC_20172110	Soy_sprout_SEC_17_1a_10222017	ENOG411E4PT	6	1716.42057962	soybn	0.022388059701492536	0.75	0.7799750774989643	0.7723880597014925
soybn_OP_Soy_sprout_SEC_20172110_virNOG_elut.tidy	OP_Soy_sprout_SEC_20172110	Soy_sprout_SEC_17_1a_10222017	ENOG411E4QJ	1	215.102212083	soybn	0.0037313432835820895	0.25	0.2631959353624551	0.26368159203980096
soybn_OP_Soy_sprout_SEC_20172110_virNOG_elut.tidy	OP_Soy_sprout_SEC_20172110	Soy_sprout_SEC_17_1a_10222017	ENOG411E4QM	1	248.108967633	soybn	0.0037313432835820895	0.14285714285714285	0.11193639594194638	0.14712153518123666
soybn_OP_Soy_sprout_SEC_20172110_virNOG_elut.tidy	OP_Soy_sprout_SEC_20172110	Soy_sprout_SEC_17_1a_10222017	ENOG411E4S2	1	421.193227917	soybn	0.0037313432835820895	0.3333333333333333	0.4099337322648585	0.24067164179104478
soybn_OP_Soy_sprout_SEC_20172110_virNOG_elut.tidy	OP_Soy_sprout_SEC_20172110	Soy_sprout_SEC_17_1a_10222017	ENOG411E4SR	1	98.1780884193	soybn	0.0037313432835820895	0.3333333333333333	0.4700831805559596	0.37562189054726364
soybn_OP_Soy_sprout_SEC_20172110_virNOG_elut.tidy	OP_Soy_sprout_SEC_20172110	Soy_sprout_SEC_17_1a_10222017	ENOG411E4SU	7	1440.34302399	soybn	0.026119402985074626	0.3181818181818182	0.3674451150178705	0.2695047489823609
soybn_OP_Soy_sprout_SEC_20172110_virNOG_elut.tidy	OP_Soy_sprout_SEC_20172110	Soy_sprout_SEC_17_1a_10222017	ENOG411E4UF	2	563.628673642	soybn	0.007462686567164179	0.06896551724137931	0.07279374101480401	0.054554812146165726
soybn_OP_Soy_sprout_SEC_20172110_virNOG_elut.tidy	OP_Soy_sprout_SEC_20172110	Soy_sprout_SEC_17_1a_10222017	ENOG411E4V5	8	733.10509363	soybn	0.029850746268656716	0.36363636363636365	0.3912276507007774	0.30800542740841247
soybn_OP_Soy_sprout_SEC_20172110_virNOG_elut.tidy	OP_Soy_sprout_SEC_20172110	Soy_sprout_SEC_17_1a_10222017	ENOG411E4VF	1	302.75999699	soybn	0.0037313432835820895	0.3333333333333333	0.4537564072389362	0.39303482587064675
soybn_OP_Soy_sprout_SEC_20172110_virNOG_elut.tidy	OP_Soy_sprout_SEC_20172110	Soy_sprout_SEC_17_1a_10222017	ENOG411E50H	1	117.104603255	soybn	0.0037313432835820895	0.5	0.6720961260874516	0.6791044776119403
soybn_OP_Soy_sprout_SEC_20172110_virNOG_elut.tidy	OP_Soy_sprout_SEC_20172110	Soy_sprout_SEC_17_1a_10222017	ENOG411E550	2	585.056952709	soybn	0.007462686567164179	1	1	1
soybn_OP_Soy_sprout_SEC_20172110_virNOG_elut.tidy	OP_Soy_sprout_SEC_20172110	Soy_sprout_SEC_17_1a_10222017	ENOG411E555	5	2728.72151134	soybn	0.018656716417910446	0.45454545454545453	0.7140339180043359	0.6173677069199457
soybn_OP_Soy_sprout_SEC_20172110_virNOG_elut.tidy	OP_Soy_sprout_SEC_20172110	Soy_sprout_SEC_17_1a_10222017	ENOG411E56R	1	214.394639017	soybn	0.0037313432835820895	0.16666666666666666	0.17861340688314953	0.17350746268656714
soybn_OP_Soy_sprout_SEC_20172110_virNOG_elut.tidy	OP_Soy_sprout_SEC_20172110	Soy_sprout_SEC_17_1a_10222017	ENOG411E59F	2	350.751307668	soybn	0.007462686567164179	0.5	0.15498714896005486	0.42350746268656714
soybn_OP_Soy_sprout_SEC_20172110_virNOG_elut.tidy	OP_Soy_sprout_SEC_20172110	Soy_sprout_SEC_17_1a_10222017	ENOG411E5A2	1	463.85589601	soybn	0.0037313432835820895	0.09090909090909091	0.1140064242730236	0.09362279511533243
soybn_OP_Soy_sprout_SEC_20172110_virNOG_elut.tidy	OP_Soy_sprout_SEC_20172110	Soy_sprout_SEC_17_1a_10222017	ENOG411E5CY	1	359.907466302	soybn	0.0037313432835820895	1	1	1
soybn_OP_Soy_sprout_SEC_20172110_virNOG_elut.tidy	OP_Soy_sprout_SEC_20172110	Soy_sprout_SEC_17_1a_10222017	ENOG411E5D5	7	1373.2896536	soybn	0.026119402985074626	0.4375	0.5744831682265544	0.39552238805970147
soybn_OP_Soy_sprout_SEC_20172110_virNOG_elut.tidy	OP_Soy_sprout_SEC_20172110	Soy_sprout_SEC_17_1a_10222017	ENOG411E5DH	2	295.76554161400003	soybn	0.007462686567164179	0.125	0.0791932737373133	0.12169919632606199
soybn_OP_Soy_sprout_SEC_20172110_virNOG_elut.tidy	OP_Soy_sprout_SEC_20172110	Soy_sprout_SEC_17_1a_10222017	ENOG411E5ET	2	79.1949090749	soybn	0.007462686567164179	0.2	0.11755679734743799	0.175787728026534
soybn_OP_Soy_sprout_SEC_20172110_virNOG_elut.tidy	OP_Soy_sprout_SEC_20172110	Soy_sprout_SEC_17_1a_10222017	ENOG411E5FZ	1	366.082349302	soybn	0.0037313432835820895	0.16666666666666666	0.14884450573606833	0.17350746268656714
soybn_OP_Soy_sprout_SEC_20172110_virNOG_elut.tidy	OP_Soy_sprout_SEC_20172110	Soy_sprout_SEC_17_1a_10222017	ENOG411E5N7	3	212.652855029	soybn	0.011194029850746268	0.23076923076923078	0.27093558279588664	0.18050373134328357
soybn_OP_Soy_sprout_SEC_20172110_virNOG_elut.tidy	OP_Soy_sprout_SEC_20172110	Soy_sprout_SEC_17_1a_10222017	ENOG411E5PB	1	158.741795523	soybn	0.0037313432835820895	0.25	0.3709065747928319	0.39645522388059706
soybn_OP_Soy_sprout_SEC_20172110_virNOG_elut.tidy	OP_Soy_sprout_SEC_20172110	Soy_sprout_SEC_17_1a_10222017	ENOG411E5QY	1	94.7951438415	soybn	0.0037313432835820895	0.1	0.12433406592745289	0.09402985074626866
soybn_OP_Soy_sprout_SEC_20172110_virNOG_elut.tidy	OP_Soy_sprout_SEC_20172110	Soy_sprout_SEC_17_1a_10222017	ENOG411E5R6	7	436.72982022	soybn	0.026119402985074626	0.4375	0.5051059281145617	0.21058768656716417
soybn_OP_Soy_sprout_SEC_20172110_virNOG_elut.tidy	OP_Soy_sprout_SEC_20172110	Soy_sprout_SEC_17_1a_10222017	ENOG411E5SY	3	568.58002363	soybn	0.011194029850746268	0.42857142857142855	0.32329264560422943	0.23731343283582088
soybn_OP_Soy_sprout_SEC_20172110_virNOG_elut.tidy	OP_Soy_sprout_SEC_20172110	Soy_sprout_SEC_17_1a_10222017	ENOG411E5TI	10	4446.05275994	soybn	0.03731343283582089	0.5263157894736842	0.5339162972856483	0.41633935585231735
soybn_OP_Soy_sprout_SEC_20172110_virNOG_elut.tidy	OP_Soy_sprout_SEC_20172110	Soy_sprout_SEC_17_1a_10222017	ENOG411E5ZG	1	97.7995188532	soybn	0.0037313432835820895	0.3333333333333333	0.4804479606058241	0.39303482587064675
soybn_OP_Soy_sprout_SEC_20172110_virNOG_elut.tidy	OP_Soy_sprout_SEC_20172110	Soy_sprout_SEC_17_1a_10222017	ENOG411E5ZS	4	1006.40371796	soybn	0.014925373134328358	0.19047619047619047	0.3642546960110095	0.3503909026297086
soybn_OP_Soy_sprout_SEC_20172110_virNOG_elut.tidy	OP_Soy_sprout_SEC_20172110	Soy_sprout_SEC_17_1a_10222017	ENOG411E618	2	463.735881548	soybn	0.007462686567164179	0.2222222222222222	0.26464349961168954	0.16044776119402984
soybn_OP_Soy_sprout_SEC_20172110_virNOG_elut.tidy	OP_Soy_sprout_SEC_20172110	Soy_sprout_SEC_17_1a_10222017	ENOG411E63B	1	383.495996188	soybn	0.0037313432835820895	0.3333333333333333	0.5211176210984921	0.48880597014925375
soybn_OP_Soy_sprout_SEC_20172110_virNOG_elut.tidy	OP_Soy_sprout_SEC_20172110	Soy_sprout_SEC_17_1a_10222017	ENOG411E683	1	67.3642889821	soybn	0.0037313432835820895	0.0625	0.08940503798267453	0.06050106609808102
soybn_OP_Soy_sprout_SEC_20172110_virNOG_elut.tidy	OP_Soy_sprout_SEC_20172110	Soy_sprout_SEC_17_1a_10222017	ENOG411E68D	6	3152.35534555	soybn	0.022388059701492536	0.5	0.5236005095499733	0.42350746268656714
soybn_OP_Soy_sprout_SEC_20172110_virNOG_elut.tidy	OP_Soy_sprout_SEC_20172110	Soy_sprout_SEC_17_1a_10222017	ENOG411E6CT	1	305.002663635	soybn	0.0037313432835820895	0.25	0.7979854058362005	0.28638059701492535
soybn_OP_Soy_sprout_SEC_20172110_virNOG_elut.tidy	OP_Soy_sprout_SEC_20172110	Soy_sprout_SEC_17_1a_10222017	ENOG411E6E1	1	277.092133691	soybn	0.0037313432835820895	1	1	0.9440298507462687
soybn_OP_Soy_sprout_SEC_20172110_virNOG_elut.tidy	OP_Soy_sprout_SEC_20172110	Soy_sprout_SEC_17_1a_10222017	ENOG411E6EI	1	68.5144947318	soybn	0.0037313432835820895	0.1111111111111111	0.08150922911714228	0.13134328358208955
soybn_OP_Soy_sprout_SEC_20172110_virNOG_elut.tidy	OP_Soy_sprout_SEC_20172110	Soy_sprout_SEC_17_1a_10222017	ENOG411E6HJ	2	319.376190695	soybn	0.007462686567164179	0.2857142857142857	0.30830152960411944	0.26865671641791045
soybn_OP_Soy_sprout_SEC_20172110_virNOG_elut.tidy	OP_Soy_sprout_SEC_20172110	Soy_sprout_SEC_17_1a_10222017	ENOG411E6IM	1	510.40834025	soybn	0.0037313432835820895	0.2	0.2973443095876809	0.23507462686567165
soybn_OP_Soy_sprout_SEC_20172110_virNOG_elut.tidy	OP_Soy_sprout_SEC_20172110	Soy_sprout_SEC_17_1a_10222017	ENOG411E6XE	3	119.887395446	soybn	0.011194029850746268	0.14285714285714285	0.23945038038942645	0.22388059701492535
soybn_OP_Soy_sprout_SEC_20172110_virNOG_elut.tidy	OP_Soy_sprout_SEC_20172110	Soy_sprout_SEC_17_1a_10222017	ENOG411E6XF	1	169.956303531	soybn	0.0037313432835820895	0.05263157894736842	0.057806794335219625	0.041633935585231735
soybn_OP_Soy_sprout_SEC_20172110_virNOG_elut.tidy	OP_Soy_sprout_SEC_20172110	Soy_sprout_SEC_17_1a_10222017	ENOG411E70S	1	59.5197868779	soybn	0.0037313432835820895	0.010416666666666666	0.01721872999507824	0.007763601348098218
soybn_OP_Soy_sprout_SEC_20172110_virNOG_elut.tidy	OP_Soy_sprout_SEC_20172110	Soy_sprout_SEC_17_1a_10222017	ENOG411E77K	19	3222.71196796	soybn	0.0708955223880597	0.3877551020408163	0.37561130438280493	0.35785358919687277
soybn_OP_Soy_sprout_SEC_20172110_virNOG_elut.tidy	OP_Soy_sprout_SEC_20172110	Soy_sprout_SEC_17_1a_10222017	ENOG411E7A4	8	5735.48538298	soybn	0.029850746268656716	0.38095238095238093	0.23019847543768202	0.3164179104477612
soybn_OP_Soy_sprout_SEC_20172110_virNOG_elut.tidy	OP_Soy_sprout_SEC_20172110	Soy_sprout_SEC_17_1a_10222017	ENOG411E7NH	1	301.885810281	soybn	0.0037313432835820895	0.02631578947368421	0.03702403326789704	0.03574234092694423
soybn_OP_Soy_sprout_SEC_20172110_virNOG_elut.tidy	OP_Soy_sprout_SEC_20172110	Soy_sprout_SEC_17_1a_10222017	ENOG411E87R	1	451.558321093	soybn	0.0037313432835820895	1	1	1
soybn_OP_Soy_sprout_SEC_20172110_virNOG_elut.tidy	OP_Soy_sprout_SEC_20172110	Soy_sprout_SEC_17_1a_10222017	ENOG411E8A9	20	2075.24714949	soybn	0.07462686567164178	0.20618556701030927	0.20293831755254457	0.19387598092014152
soybn_OP_Soy_sprout_SEC_20172110_virNOG_elut.tidy	OP_Soy_sprout_SEC_20172110	Soy_sprout_SEC_17_1a_10222017	ENOG411E8GM	1	929.361057428	soybn	0.0037313432835820895	0.2	0.2183812230446782	0.1582089552238806
soybn_OP_Soy_sprout_SEC_20172110_virNOG_elut.tidy	OP_Soy_sprout_SEC_20172110	Soy_sprout_SEC_17_1a_10222017	ENOG411E8P6	120	2491.72460121	soybn	0.44776119402985076	0.47619047619047616	0.4968941870314317	0.44776119402985076
soybn_OP_Soy_sprout_SEC_20172110_virNOG_elut.tidy	OP_Soy_sprout_SEC_20172110	Soy_sprout_SEC_17_1a_10222017	ENOG411E8RH	1	5150.3999488	soybn	0.0037313432835820895	0.5	0.6615807038054592	0.5895522388059702
soybn_OP_Soy_sprout_SEC_20172110_virNOG_elut.tidy	OP_Soy_sprout_SEC_20172110	Soy_sprout_SEC_17_1a_10222017	ENOG411E9YK	3	93.859404178	soybn	0.011194029850746268	0.15789473684210525	0.24886411748478046	0.353731343283582
soybn_OP_Soy_sprout_SEC_20172110_virNOG_elut.tidy	OP_Soy_sprout_SEC_20172110	Soy_sprout_SEC_17_1a_10222017	ENOG411EA4A	5	126.385642553	soybn	0.018656716417910446	0.010141987829614604	0.011553564300958968	0.018656716417910446
soybn_OP_Soy_sprout_SEC_20172110_virNOG_elut.tidy	OP_Soy_sprout_SEC_20172110	Soy_sprout_SEC_17_1a_10222017	ENOG411EA7X	1	86.1028851106	soybn	0.0037313432835820895	1	1	1
soybn_OP_Soy_sprout_SEC_20172110_virNOG_elut.tidy	OP_Soy_sprout_SEC_20172110	Soy_sprout_SEC_17_1a_10222017	ENOG411EABT	31	1969.23252688	soybn	0.11567164179104478	0.7045454545454546	0.7453898732353345	0.8289800995024876
soybn_OP_Soy_sprout_SEC_20172110_virNOG_elut.tidy	OP_Soy_sprout_SEC_20172110	Soy_sprout_SEC_17_1a_10222017	ENOG411EAM3	13	1054.25606741	soybn	0.048507462686567165	0.8125	0.6234259640643909	1
soybn_OP_Soy_sprout_SEC_20172110_virNOG_elut.tidy	OP_Soy_sprout_SEC_20172110	Soy_sprout_SEC_17_1a_10222017	ENOG411EASE	2	91.570462305	soybn	0.007462686567164179	0.5	0.21937999104680836	0.3208955223880597
soybn_OP_Soy_sprout_SEC_20172110_virNOG_elut.tidy	OP_Soy_sprout_SEC_20172110	Soy_sprout_SEC_17_1a_10222017	ENOG411EBJD	1	2.6536875675	soybn	0.0037313432835820895	0.16666666666666666	0.24988650294101902	0.12033582089552239
soybn_OP_Soy_sprout_SEC_20172110_virNOG_elut.tidy	OP_Soy_sprout_SEC_20172110	Soy_sprout_SEC_17_1a_10222017	ENOG411EBYY	2	2691.19997325	soybn	0.007462686567164179	0.6666666666666666	0.12915595746631012	0.31840796019900497
soybn_OP_Soy_sprout_SEC_20172110_virNOG_elut.tidy	OP_Soy_sprout_SEC_20172110	Soy_sprout_SEC_17_1a_10222017	ENOG411ECKQ	9	276.735572829	soybn	0.033582089552238806	0.225	0.4095655374915267	0.3299440298507463
soybn_OP_Soy_sprout_SEC_20172110_virNOG_elut.tidy	OP_Soy_sprout_SEC_20172110	Soy_sprout_SEC_17_1a_10222017	ENOG411ECUF	1	16.8468764187	soybn	0.0037313432835820895	0.005681818181818182	0.005461742515697079	0.012866700977869275
soybn_OP_Soy_sprout_SEC_20172110_virNOG_elut.tidy	OP_Soy_sprout_SEC_20172110	Soy_sprout_SEC_17_1a_10222017	ENOG411ED57	2	777.686730401	soybn	0.007462686567164179	0.2857142857142857	0.3417891660613316	0.4189765458422175
soybn_OP_Soy_sprout_SEC_20172110_virNOG_elut.tidy	OP_Soy_sprout_SEC_20172110	Soy_sprout_SEC_17_1a_10222017	ENOG411EDAM	116	8373.01819491	soybn	0.43283582089552236	0.5576923076923077	0.4998519134083061	0.7284310156534402
soybn_OP_Soy_sprout_SEC_20172110_virNOG_elut.tidy	OP_Soy_sprout_SEC_20172110	Soy_sprout_SEC_17_1a_10222017	ENOG411EDB2	1	59.3826877853	soybn	0.0037313432835820895	0.5	0.8524253452155806	0.6716417910447761
soybn_OP_Soy_sprout_SEC_20172110_virNOG_elut.tidy	OP_Soy_sprout_SEC_20172110	Soy_sprout_SEC_17_1a_10222017	ENOG411EDDV	1	80.1343896654	soybn	0.0037313432835820895	0.25	0.3121036064641951	0.23600746268656717
soybn_OP_Soy_sprout_SEC_20172110_virNOG_elut.tidy	OP_Soy_sprout_SEC_20172110	Soy_sprout_SEC_17_1a_10222017	ENOG411EDNY	2	223.157463006	soybn	0.007462686567164179	0.1111111111111111	0.12656355621176316	0.17412935323383083
soybn_OP_Soy_sprout_SEC_20172110_virNOG_elut.tidy	OP_Soy_sprout_SEC_20172110	Soy_sprout_SEC_17_1a_10222017	ENOG411EE6M	1	70.5559876707	soybn	0.0037313432835820895	0.25	0.05260939108704181	0.2462686567164179
soybn_OP_Soy_sprout_SEC_20172110_virNOG_elut.tidy	OP_Soy_sprout_SEC_20172110	Soy_sprout_SEC_17_1a_10222017	ENOG411EEST	1	161.113399414	soybn	0.0037313432835820895	0.1	0.17700106587004835	0.183955223880597
soybn_OP_Soy_sprout_SEC_20172110_virNOG_elut.tidy	OP_Soy_sprout_SEC_20172110	Soy_sprout_SEC_17_1a_10222017	ENOG411EHSM	1	412.60110087100003	soybn	0.0037313432835820895	0.5	0.4591240474246615	0.24067164179104478
soybn_OP_Soy_sprout_SEC_20172110_virNOG_elut.tidy	OP_Soy_sprout_SEC_20172110	Soy_sprout_SEC_17_1a_10222017	ENOG411EIXH	1	168.369645315	soybn	0.0037313432835820895	1	1	1
soybn_OP_Soy_sprout_SEC_20172110_virNOG_elut.tidy	OP_Soy_sprout_SEC_20172110	Soy_sprout_SEC_17_1a_10222017	ENOG411EIZT	46	2149.40642405	soybn	0.17164179104477612	0.5974025974025974	0.7303906191908309	0.9362279511533244
soybn_OP_Soy_sprout_SEC_20172110_virNOG_elut.tidy	OP_Soy_sprout_SEC_20172110	Soy_sprout_SEC_17_1a_10222017	ENOG411EJ6I	3	55.9014169882	soybn	0.011194029850746268	0.057692307692307696	0.07228146994995815	0.07835820895522388
soybn_OP_Soy_sprout_SEC_20172110_virNOG_elut.tidy	OP_Soy_sprout_SEC_20172110	Soy_sprout_SEC_17_1a_10222017	ENOG411EJIJ	49	4920.04575736	soybn	0.1828358208955224	0.4803921568627451	0.5593202730243814	0.4821846649107404
soybn_OP_Soy_sprout_SEC_20172110_virNOG_elut.tidy	OP_Soy_sprout_SEC_20172110	Soy_sprout_SEC_17_1a_10222017	ENOG411EJPY	11	416.16433722	soybn	0.041044776119402986	0.44	0.6297152786541202	0.8668656716417911
soybn_OP_Soy_sprout_SEC_20172110_virNOG_elut.tidy	OP_Soy_sprout_SEC_20172110	Soy_sprout_SEC_17_1a_10222017	ENOG411EK2Z	8	482.484126809	soybn	0.029850746268656716	0.6666666666666666	1	0.42786069651741293
soybn_OP_Soy_sprout_SEC_20172110_virNOG_elut.tidy	OP_Soy_sprout_SEC_20172110	Soy_sprout_SEC_17_1a_10222017	ENOG411EK36	1	28.0017994967	soybn	0.0037313432835820895	0.125	0.06452352677858887	0.18330223880597013
soybn_OP_Soy_sprout_SEC_20172110_virNOG_elut.tidy	OP_Soy_sprout_SEC_20172110	Soy_sprout_SEC_17_1a_10222017	ENOG411EK3Y	4	114.265703782	soybn	0.014925373134328358	0.25	0.22221407527433193	0.25093283582089554
soybn_OP_Soy_sprout_SEC_20172110_virNOG_elut.tidy	OP_Soy_sprout_SEC_20172110	Soy_sprout_SEC_17_1a_10222017	ENOG411EK46	7	372.65867893	soybn	0.026119402985074626	0.7	0.9830415055943537	0.7910447761194029
soybn_OP_Soy_sprout_SEC_20172110_virNOG_elut.tidy	OP_Soy_sprout_SEC_20172110	Soy_sprout_SEC_17_1a_10222017	ENOG411EK58	1	17.8998662833	soybn	0.0037313432835820895	0.1	0.10806342813172791	0.1970149253731343
soybn_OP_Soy_sprout_SEC_20172110_virNOG_elut.tidy	OP_Soy_sprout_SEC_20172110	Soy_sprout_SEC_17_1a_10222017	ENOG411EK6B	8	254.241303866	soybn	0.029850746268656716	0.5714285714285714	0.4656975736646742	0.7049368541905856
soybn_OP_Soy_sprout_SEC_20172110_virNOG_elut.tidy	OP_Soy_sprout_SEC_20172110	Soy_sprout_SEC_17_1a_10222017	ENOG411EK7G	4	155.10414483	soybn	0.014925373134328358	0.5	0.990422717090034	0.9850746268656716
soybn_OP_Soy_sprout_SEC_20172110_virNOG_elut.tidy	OP_Soy_sprout_SEC_20172110	Soy_sprout_SEC_17_1a_10222017	ENOG411EK7R	5	341.832011859	soybn	0.018656716417910446	0.45454545454545453	0.5393743075057574	0.4944029850746268
soybn_OP_Soy_sprout_SEC_20172110_virNOG_elut.tidy	OP_Soy_sprout_SEC_20172110	Soy_sprout_SEC_17_1a_10222017	ENOG411EK8A	5	67.3136898666	soybn	0.018656716417910446	0.16129032258064516	0.2411697440045492	0.19017814155031296
soybn_OP_Soy_sprout_SEC_20172110_virNOG_elut.tidy	OP_Soy_sprout_SEC_20172110	Soy_sprout_SEC_17_1a_10222017	ENOG411EK92	3	59.3278971045	soybn	0.011194029850746268	0.6	0.6747770045757795	0.9514925373134328
soybn_OP_Soy_sprout_SEC_20172110_virNOG_elut.tidy	OP_Soy_sprout_SEC_20172110	Soy_sprout_SEC_17_1a_10222017	ENOG411EKBF	18	1364.34051082	soybn	0.06716417910447761	0.5142857142857142	0.8256114015241971	1
soybn_OP_Soy_sprout_SEC_20172110_virNOG_elut.tidy	OP_Soy_sprout_SEC_20172110	Soy_sprout_SEC_17_1a_10222017	ENOG411EKD0	34	4658.59112451	soybn	0.12686567164179105	0.3333333333333333	0.3147570406914071	0.5313649145576466
soybn_OP_Soy_sprout_SEC_20172110_virNOG_elut.tidy	OP_Soy_sprout_SEC_20172110	Soy_sprout_SEC_17_1a_10222017	ENOG411EKER	7	368.19244876	soybn	0.026119402985074626	0.25925925925925924	0.3452971641028696	0.3656716417910448
soybn_OP_Soy_sprout_SEC_20172110_virNOG_elut.tidy	OP_Soy_sprout_SEC_20172110	Soy_sprout_SEC_17_1a_10222017	ENOG411EKFX	4	278.105063046	soybn	0.014925373134328358	0.06896551724137931	0.04944766539803855	0.09877883310719132
soybn_OP_Soy_sprout_SEC_20172110_virNOG_elut.tidy	OP_Soy_sprout_SEC_20172110	Soy_sprout_SEC_17_1a_10222017	ENOG411EKG2	3	66.5987619947	soybn	0.011194029850746268	0.05660377358490566	0.0322684060439602	0.08300478738383553
soybn_OP_Soy_sprout_SEC_20172110_virNOG_elut.tidy	OP_Soy_sprout_SEC_20172110	Soy_sprout_SEC_17_1a_10222017	ENOG411EKHM	3	959.039990466	soybn	0.011194029850746268	0.5	0.7810420167146213	0.48134328358208955
soybn_OP_Soy_sprout_SEC_20172110_virNOG_elut.tidy	OP_Soy_sprout_SEC_20172110	Soy_sprout_SEC_17_1a_10222017	ENOG411EKI1	7	1449.65115504	soybn	0.026119402985074626	0.4117647058823529	0.24780149423766382	0.9194029850746268
soybn_OP_Soy_sprout_SEC_20172110_virNOG_elut.tidy	OP_Soy_sprout_SEC_20172110	Soy_sprout_SEC_17_1a_10222017	ENOG411EKI4	4	291.68836011	soybn	0.014925373134328358	0.5	1	0.9850746268656716
soybn_OP_Soy_sprout_SEC_20172110_virNOG_elut.tidy	OP_Soy_sprout_SEC_20172110	Soy_sprout_SEC_17_1a_10222017	ENOG411EKI7	5	642.225413734	soybn	0.018656716417910446	0.3125	0.47391432243990156	0.6156716417910447
soybn_OP_Soy_sprout_SEC_20172110_virNOG_elut.tidy	OP_Soy_sprout_SEC_20172110	Soy_sprout_SEC_17_1a_10222017	ENOG411EKIQ	1	90.5221809183	soybn	0.0037313432835820895	0.5	0.4637693675259425	0.791044776119403
soybn_OP_Soy_sprout_SEC_20172110_virNOG_elut.tidy	OP_Soy_sprout_SEC_20172110	Soy_sprout_SEC_17_1a_10222017	ENOG411EKJ2	1	70.6758352596	soybn	0.0037313432835820895	0.3333333333333333	0.40949763968765124	0.5223880597014925
soybn_OP_Soy_sprout_SEC_20172110_virNOG_elut.tidy	OP_Soy_sprout_SEC_20172110	Soy_sprout_SEC_17_1a_10222017	ENOG411EKM5	4	403.322598912	soybn	0.014925373134328358	0.3333333333333333	0.4368734697904146	0.4527363184079602
soybn_OP_Soy_sprout_SEC_20172110_virNOG_elut.tidy	OP_Soy_sprout_SEC_20172110	Soy_sprout_SEC_17_1a_10222017	ENOG411EKPZ	3	537.701754655	soybn	0.011194029850746268	0.6	0.9029955577179082	0.7527985074626865
soybn_OP_Soy_sprout_SEC_20172110_virNOG_elut.tidy	OP_Soy_sprout_SEC_20172110	Soy_sprout_SEC_17_1a_10222017	ENOG411EKQ9	2	277.918976504	soybn	0.007462686567164179	1	0.918248094849803	1
soybn_OP_Soy_sprout_SEC_20172110_virNOG_elut.tidy	OP_Soy_sprout_SEC_20172110	Soy_sprout_SEC_17_1a_10222017	ENOG411EKQB	1	49.7871995051	soybn	0.0037313432835820895	0.25	0.10332476597322404	0.39303482587064675
soybn_OP_Soy_sprout_SEC_20172110_virNOG_elut.tidy	OP_Soy_sprout_SEC_20172110	Soy_sprout_SEC_17_1a_10222017	ENOG411EKQP	4	254.930949067	soybn	0.014925373134328358	0.1	0.07255475320969922	0.08326787117046347
soybn_OP_Soy_sprout_SEC_20172110_virNOG_elut.tidy	OP_Soy_sprout_SEC_20172110	Soy_sprout_SEC_17_1a_10222017	ENOG411EKSI	5	275.783060624	soybn	0.018656716417910446	0.052083333333333336	0.0499304847730666	0.054933665008291874
soybn_OP_Soy_sprout_SEC_20172110_virNOG_elut.tidy	OP_Soy_sprout_SEC_20172110	Soy_sprout_SEC_17_1a_10222017	ENOG411EKTV	1	202.000570784	soybn	0.0037313432835820895	0.2	0.04891717603039569	0.0960820895522388
soybn_OP_Soy_sprout_SEC_20172110_virNOG_elut.tidy	OP_Soy_sprout_SEC_20172110	Soy_sprout_SEC_17_1a_10222017	ENOG411EKUG	1	10.4280385644	soybn	0.0037313432835820895	0.5	0.5134888425056582	0.9850746268656716
soybn_OP_Soy_sprout_SEC_20172110_virNOG_elut.tidy	OP_Soy_sprout_SEC_20172110	Soy_sprout_SEC_17_1a_10222017	ENOG411EKVJ	11	308.734223937	soybn	0.041044776119402986	0.4782608695652174	0.7079921919416212	0.7000414593698177
soybn_OP_Soy_sprout_SEC_20172110_virNOG_elut.tidy	OP_Soy_sprout_SEC_20172110	Soy_sprout_SEC_17_1a_10222017	ENOG411EKVQ	1	88.1189371771	soybn	0.0037313432835820895	1	0.9738442696675165	0.9514925373134329
soybn_OP_Soy_sprout_SEC_20172110_virNOG_elut.tidy	OP_Soy_sprout_SEC_20172110	Soy_sprout_SEC_17_1a_10222017	ENOG411EKWB	2	100.484773885	soybn	0.007462686567164179	0.4	0.5837632216860534	0.5432835820895522
soybn_OP_Soy_sprout_SEC_20172110_virNOG_elut.tidy	OP_Soy_sprout_SEC_20172110	Soy_sprout_SEC_17_1a_10222017	ENOG411EKWF	1	23.3827165306	soybn	0.0037313432835820895	0.25	0.21472793857614184	0.24067164179104478
soybn_OP_Soy_sprout_SEC_20172110_virNOG_elut.tidy	OP_Soy_sprout_SEC_20172110	Soy_sprout_SEC_17_1a_10222017	ENOG411EKX7	2	170.943174266	soybn	0.007462686567164179	0.4	0.6644243272671158	0.3776119402985074
soybn_OP_Soy_sprout_SEC_20172110_virNOG_elut.tidy	OP_Soy_sprout_SEC_20172110	Soy_sprout_SEC_17_1a_10222017	ENOG411EKXG	14	204.5265593	soybn	0.05223880597014925	0.7368421052631579	0.9690736351570981	1
soybn_OP_Soy_sprout_SEC_20172110_virNOG_elut.tidy	OP_Soy_sprout_SEC_20172110	Soy_sprout_SEC_17_1a_10222017	ENOG411EKXM	2	65.2569307314	soybn	0.007462686567164179	0.08	0.1135055840955674	0.1173134328358209
soybn_OP_Soy_sprout_SEC_20172110_virNOG_elut.tidy	OP_Soy_sprout_SEC_20172110	Soy_sprout_SEC_17_1a_10222017	ENOG411EKXP	2	282.433981361	soybn	0.007462686567164179	0.3333333333333333	0.6255268827794763	0.31343283582089554
soybn_OP_Soy_sprout_SEC_20172110_virNOG_elut.tidy	OP_Soy_sprout_SEC_20172110	Soy_sprout_SEC_17_1a_10222017	ENOG411EKYM	5	524.366291905	soybn	0.018656716417910446	0.17857142857142858	0.21574123435989567	0.2715588723051409
soybn_OP_Soy_sprout_SEC_20172110_virNOG_elut.tidy	OP_Soy_sprout_SEC_20172110	Soy_sprout_SEC_17_1a_10222017	ENOG411EM0Y	1	48.8642088927	soybn	0.0037313432835820895	0.029411764705882353	0.022589923889102262	0.052100608070757316
soybn_OP_Soy_sprout_SEC_20172110_virNOG_elut.tidy	OP_Soy_sprout_SEC_20172110	Soy_sprout_SEC_17_1a_10222017	ENOG411EM2T	1	84.2898411485	soybn	0.0037313432835820895	0.125	0.23245787197725815	0.2621268656716418
soybn_OP_Soy_sprout_SEC_20172110_virNOG_elut.tidy	OP_Soy_sprout_SEC_20172110	Soy_sprout_SEC_17_1a_10222017	ENOG411EM33	13	507.92872929	soybn	0.048507462686567165	0.37142857142857144	0.36482503474059874	0.7761194029850746
soybn_OP_Soy_sprout_SEC_20172110_virNOG_elut.tidy	OP_Soy_sprout_SEC_20172110	Soy_sprout_SEC_17_1a_10222017	ENOG411EM3P	7	275.313321766	soybn	0.026119402985074626	0.5833333333333334	0.8646909491332915	0.9250621890547263
soybn_OP_Soy_sprout_SEC_20172110_virNOG_elut.tidy	OP_Soy_sprout_SEC_20172110	Soy_sprout_SEC_17_1a_10222017	ENOG411EM3X	2	38.530013805	soybn	0.007462686567164179	0.2222222222222222	0.2741039089095284	0.21175373134328357
soybn_OP_Soy_sprout_SEC_20172110_virNOG_elut.tidy	OP_Soy_sprout_SEC_20172110	Soy_sprout_SEC_17_1a_10222017	ENOG411EM5C	21	376.201391249	soybn	0.07835820895522388	0.75	1	0.8591417910447762
soybn_OP_Soy_sprout_SEC_20172110_virNOG_elut.tidy	OP_Soy_sprout_SEC_20172110	Soy_sprout_SEC_17_1a_10222017	ENOG411EM5I	6	401.851929942	soybn	0.022388059701492536	0.6	0.6278870329328086	0.564179104477612
soybn_OP_Soy_sprout_SEC_20172110_virNOG_elut.tidy	OP_Soy_sprout_SEC_20172110	Soy_sprout_SEC_17_1a_10222017	ENOG411EM6Q	1	17.2240936208	soybn	0.0037313432835820895	0.25	0.19421162802420394	0.39179104477611937
soybn_OP_Soy_sprout_SEC_20172110_virNOG_elut.tidy	OP_Soy_sprout_SEC_20172110	Soy_sprout_SEC_17_1a_10222017	ENOG411EM75	2	115.285383884	soybn	0.007462686567164179	0.2857142857142857	0.30770445092945364	0.25906183368869934
soybn_OP_Soy_sprout_SEC_20172110_virNOG_elut.tidy	OP_Soy_sprout_SEC_20172110	Soy_sprout_SEC_17_1a_10222017	ENOG411EM7D	1	11.5657610219	soybn	0.0037313432835820895	0.2	0.2649049946292971	0.30223880597014924
soybn_OP_Soy_sprout_SEC_20172110_virNOG_elut.tidy	OP_Soy_sprout_SEC_20172110	Soy_sprout_SEC_17_1a_10222017	ENOG411EM7W	3	243.745129037	soybn	0.011194029850746268	0.13043478260869565	0.1784874294267343	0.19776119402985073
soybn_OP_Soy_sprout_SEC_20172110_virNOG_elut.tidy	OP_Soy_sprout_SEC_20172110	Soy_sprout_SEC_17_1a_10222017	ENOG411EMAT	2	208.645778273	soybn	0.007462686567164179	0.2	0.377704653103374	0.27185501066098083
soybn_OP_Soy_sprout_SEC_20172110_virNOG_elut.tidy	OP_Soy_sprout_SEC_20172110	Soy_sprout_SEC_17_1a_10222017	ENOG411EMCD	1	220.576200339	soybn	0.0037313432835820895	0.125	0.1771155340084972	0.12033582089552239
soybn_OP_Soy_sprout_SEC_20172110_virNOG_elut.tidy	OP_Soy_sprout_SEC_20172110	Soy_sprout_SEC_17_1a_10222017	ENOG411EMF2	10	795.282345035	soybn	0.03731343283582089	0.30303030303030304	0.4032516047225657	0.31366604477611937
soybn_OP_Soy_sprout_SEC_20172110_virNOG_elut.tidy	OP_Soy_sprout_SEC_20172110	Soy_sprout_SEC_17_1a_10222017	ENOG411EMF3	1	196.611870657	soybn	0.0037313432835820895	0.3333333333333333	0.3066053697102848	0.3283582089552239
soybn_OP_Soy_sprout_SEC_20172110_virNOG_elut.tidy	OP_Soy_sprout_SEC_20172110	Soy_sprout_SEC_17_1a_10222017	ENOG411EMGE	2	103.154465763	soybn	0.007462686567164179	0.6666666666666666	0.38757614768134796	1
soybn_OP_Soy_sprout_SEC_20172110_virNOG_elut.tidy	OP_Soy_sprout_SEC_20172110	Soy_sprout_SEC_17_1a_10222017	ENOG411EMHQ	2	85.7989077158	soybn	0.007462686567164179	0.5	0.5998874513849648	0.7835820895522387
soybn_OP_Soy_sprout_SEC_20172110_virNOG_elut.tidy	OP_Soy_sprout_SEC_20172110	Soy_sprout_SEC_17_1a_10222017	ENOG411EMHT	32	415.185548767	soybn	0.11940298507462686	0.6037735849056604	0.8847807747793575	0.5924225028702641
soybn_OP_Soy_sprout_SEC_20172110_virNOG_elut.tidy	OP_Soy_sprout_SEC_20172110	Soy_sprout_SEC_17_1a_10222017	ENOG411EMI2	5	2427.48295866	soybn	0.018656716417910446	0.25	0.2672475719035984	0.21175373134328354
soybn_OP_Soy_sprout_SEC_20172110_virNOG_elut.tidy	OP_Soy_sprout_SEC_20172110	Soy_sprout_SEC_17_1a_10222017	ENOG411EMKV	1	78.5754063552	soybn	0.0037313432835820895	0.03571428571428571	0.04664551116640768	0.07462686567164178
soybn_OP_Soy_sprout_SEC_20172110_virNOG_elut.tidy	OP_Soy_sprout_SEC_20172110	Soy_sprout_SEC_17_1a_10222017	ENOG411EMKX	1	55.4320276546	soybn	0.0037313432835820895	0.045454545454545456	0.0583789455561322	0.09548846675712347
soybn_OP_Soy_sprout_SEC_20172110_virNOG_elut.tidy	OP_Soy_sprout_SEC_20172110	Soy_sprout_SEC_17_1a_10222017	ENOG411EMM4	2	177.875595489	soybn	0.007462686567164179	0.09090909090909091	0.09645115249116047	0.14246947082767977
soybn_OP_Soy_sprout_SEC_20172110_virNOG_elut.tidy	OP_Soy_sprout_SEC_20172110	Soy_sprout_SEC_17_1a_10222017	ENOG411EMMA	1	54.7446298773	soybn	0.0037313432835820895	0.16666666666666666	0.12362609330881262	0.31343283582089554
soybn_OP_Soy_sprout_SEC_20172110_virNOG_elut.tidy	OP_Soy_sprout_SEC_20172110	Soy_sprout_SEC_17_1a_10222017	ENOG411EMMD	1	52.6794019659	soybn	0.0037313432835820895	0.25	0.1313727457723416	0.25093283582089554
soybn_OP_Soy_sprout_SEC_20172110_virNOG_elut.tidy	OP_Soy_sprout_SEC_20172110	Soy_sprout_SEC_17_1a_10222017	ENOG411EMMZ	12	959.599091007	soybn	0.04477611940298507	0.2926829268292683	0.24604050166524385	0.3164179104477612
soybn_OP_Soy_sprout_SEC_20172110_virNOG_elut.tidy	OP_Soy_sprout_SEC_20172110	Soy_sprout_SEC_17_1a_10222017	ENOG411EMN4	3	66.1868235666	soybn	0.011194029850746268	0.6	0.9275387350497255	1
soybn_OP_Soy_sprout_SEC_20172110_virNOG_elut.tidy	OP_Soy_sprout_SEC_20172110	Soy_sprout_SEC_17_1a_10222017	ENOG411EMNG	11	782.163356414	soybn	0.041044776119402986	0.5789473684210527	0.7109933589489328	0.5443833464257659
soybn_OP_Soy_sprout_SEC_20172110_virNOG_elut.tidy	OP_Soy_sprout_SEC_20172110	Soy_sprout_SEC_17_1a_10222017	ENOG411EMNN	6	93.8938227347	soybn	0.022388059701492536	0.4	0.32086490321316935	0.262550881953867
soybn_OP_Soy_sprout_SEC_20172110_virNOG_elut.tidy	OP_Soy_sprout_SEC_20172110	Soy_sprout_SEC_17_1a_10222017	ENOG411EMNP	1	107.094836411	soybn	0.0037313432835820895	1	1	1
soybn_OP_Soy_sprout_SEC_20172110_virNOG_elut.tidy	OP_Soy_sprout_SEC_20172110	Soy_sprout_SEC_17_1a_10222017	ENOG411EMNY	2	88.3954940998	soybn	0.007462686567164179	0.3333333333333333	0.45621508699596097	0.5286069651741293
soybn_OP_Soy_sprout_SEC_20172110_virNOG_elut.tidy	OP_Soy_sprout_SEC_20172110	Soy_sprout_SEC_17_1a_10222017	ENOG411EMPJ	2	78.8437492162	soybn	0.007462686567164179	0.18181818181818182	0.1555458185570454	0.223202170963365
soybn_OP_Soy_sprout_SEC_20172110_virNOG_elut.tidy	OP_Soy_sprout_SEC_20172110	Soy_sprout_SEC_17_1a_10222017	ENOG411EMPK	3	750.218074734	soybn	0.011194029850746268	0.6	0.899539258217568	0.36100746268656714
soybn_OP_Soy_sprout_SEC_20172110_virNOG_elut.tidy	OP_Soy_sprout_SEC_20172110	Soy_sprout_SEC_17_1a_10222017	ENOG411EMPR	1	48.6641799674	soybn	0.0037313432835820895	0.05	0.0779309505700917	0.0919776119402985
soybn_OP_Soy_sprout_SEC_20172110_virNOG_elut.tidy	OP_Soy_sprout_SEC_20172110	Soy_sprout_SEC_17_1a_10222017	ENOG411EMPT	4	91.4034817061	soybn	0.014925373134328358	0.17391304347826086	0.21830661834907247	0.1824966078697422
soybn_OP_Soy_sprout_SEC_20172110_virNOG_elut.tidy	OP_Soy_sprout_SEC_20172110	Soy_sprout_SEC_17_1a_10222017	ENOG411EMQI	1	21.7305914426	soybn	0.0037313432835820895	1	0.09693397207822968	0.6716417910447761
soybn_OP_Soy_sprout_SEC_20172110_virNOG_elut.tidy	OP_Soy_sprout_SEC_20172110	Soy_sprout_SEC_17_1a_10222017	ENOG411EMQK	6	458.4288307	soybn	0.022388059701492536	0.8571428571428571	1	1
soybn_OP_Soy_sprout_SEC_20172110_virNOG_elut.tidy	OP_Soy_sprout_SEC_20172110	Soy_sprout_SEC_17_1a_10222017	ENOG411EMQM	4	288.776452554	soybn	0.014925373134328358	0.8	0.9486806316884451	1
soybn_OP_Soy_sprout_SEC_20172110_virNOG_elut.tidy	OP_Soy_sprout_SEC_20172110	Soy_sprout_SEC_17_1a_10222017	ENOG411EMRB	10	244.758160961	soybn	0.03731343283582089	1	1	1
soybn_OP_Soy_sprout_SEC_20172110_virNOG_elut.tidy	OP_Soy_sprout_SEC_20172110	Soy_sprout_SEC_17_1a_10222017	tr|A0A0R0E9D1|A0A0R0E9D1_SOYBN	1	2442.82988226	soybn	0.0037313432835820895	1	1	1
soybn_OP_Soy_sprout_SEC_20172110_virNOG_elut.tidy	OP_Soy_sprout_SEC_20172110	Soy_sprout_SEC_17_1a_10222017	tr|A0A0R0EUL7|A0A0R0EUL7_SOYBN	1	444.711124943	soybn	0.0037313432835820895	1	1	1
soybn_OP_Soy_sprout_SEC_20172110_virNOG_elut.tidy	OP_Soy_sprout_SEC_20172110	Soy_sprout_SEC_17_1a_10222017	tr|A0A0R0H528|A0A0R0H528_SOYBN	1	3345.07746675	soybn	0.0037313432835820895	1	1	1
soybn_OP_Soy_sprout_SEC_20172110_virNOG_elut.tidy	OP_Soy_sprout_SEC_20172110	Soy_sprout_SEC_17_1a_10222017	tr|A0A0R0IR47|A0A0R0IR47_SOYBN	1	1095.31838911	soybn	0.0037313432835820895	1	1	1
soybn_OP_Soy_sprout_SEC_20172110_virNOG_elut.tidy	OP_Soy_sprout_SEC_20172110	Soy_sprout_SEC_17_1a_10222017	tr|A0A0R0J6V5|A0A0R0J6V5_SOYBN	1	2373.9591817	soybn	0.0037313432835820895	1	1	1
soybn_OP_Soy_sprout_SEC_20172110_virNOG_elut.tidy	OP_Soy_sprout_SEC_20172110	Soy_sprout_SEC_17_1a_10222017	tr|E9L556|E9L556_SOYBN	1	698.982850194	soybn	0.0037313432835820895	1	1	1
soybn_OP_Soy_sprout_SEC_20172110_virNOG_elut.tidy	OP_Soy_sprout_SEC_20172110	Soy_sprout_SEC_17_1a_10222017	tr|I1K4V3|I1K4V3_SOYBN	4	575.034782043	soybn	0.014925373134328358	1	1	1
soybn_OP_Soy_sprout_SEC_20172110_virNOG_elut.tidy	OP_Soy_sprout_SEC_20172110	Soy_sprout_SEC_17_1a_10222017	tr|K7L6R2|K7L6R2_SOYBN	1	257.668082545	soybn	0.0037313432835820895	0.3333333333333333	0.856299827909384	0.3818407960199005
soybn_OP_Soy_sprout_SEC_20172110_virNOG_elut.tidy	OP_Soy_sprout_SEC_20172110	Soy_sprout_SEC_17_1a_10222017	tr|K7LLU7|K7LLU7_SOYBN	1	2647.77379186	soybn	0.0037313432835820895	1	1	1
soybn_OP_Soy_sprout_SEC_20172110_virNOG_elut.tidy	OP_Soy_sprout_SEC_20172110	Soy_sprout_SEC_18_1a_10222017	ENOG411DPMV	1	20.9572199542	soybn	0.001893939393939394	1	0.12614315442564947	0.1893939393939394
soybn_OP_Soy_sprout_SEC_20172110_virNOG_elut.tidy	OP_Soy_sprout_SEC_20172110	Soy_sprout_SEC_18_1a_10222017	ENOG411DPMX	17	1940.40605195	soybn	0.032196969696969696	0.425	0.3197637484171095	0.21928746928746928
soybn_OP_Soy_sprout_SEC_20172110_virNOG_elut.tidy	OP_Soy_sprout_SEC_20172110	Soy_sprout_SEC_18_1a_10222017	ENOG411DPN6	40	458.58839372	soybn	0.07575757575757576	0.13937282229965156	0.09638776128544238	0.11283043197936816
soybn_OP_Soy_sprout_SEC_20172110_virNOG_elut.tidy	OP_Soy_sprout_SEC_20172110	Soy_sprout_SEC_18_1a_10222017	ENOG411DPNI	44	984.105002631	soybn	0.08333333333333333	1	1	0.8271604938271605
soybn_OP_Soy_sprout_SEC_20172110_virNOG_elut.tidy	OP_Soy_sprout_SEC_20172110	Soy_sprout_SEC_18_1a_10222017	ENOG411DPNK	1	11.0435514016	soybn	0.001893939393939394	1	0.22957738127927757	0.5227272727272727
soybn_OP_Soy_sprout_SEC_20172110_virNOG_elut.tidy	OP_Soy_sprout_SEC_20172110	Soy_sprout_SEC_18_1a_10222017	ENOG411DPNP	10	451.77465731	soybn	0.01893939393939394	0.5263157894736842	0.3035208947472224	0.3345959595959596
soybn_OP_Soy_sprout_SEC_20172110_virNOG_elut.tidy	OP_Soy_sprout_SEC_20172110	Soy_sprout_SEC_18_1a_10222017	ENOG411DPNQ	1	34.4273182091	soybn	0.001893939393939394	0.3333333333333333	0.22270962675773806	0.23295454545454544
soybn_OP_Soy_sprout_SEC_20172110_virNOG_elut.tidy	OP_Soy_sprout_SEC_20172110	Soy_sprout_SEC_18_1a_10222017	ENOG411DPPA	1	21.4021848516	soybn	0.001893939393939394	1	0.4271896061359739	1
soybn_OP_Soy_sprout_SEC_20172110_virNOG_elut.tidy	OP_Soy_sprout_SEC_20172110	Soy_sprout_SEC_18_1a_10222017	ENOG411DPPM	2	154.446432424	soybn	0.003787878787878788	0.15384615384615385	0.30513473633534066	0.06614219114219114
soybn_OP_Soy_sprout_SEC_20172110_virNOG_elut.tidy	OP_Soy_sprout_SEC_20172110	Soy_sprout_SEC_18_1a_10222017	ENOG411DPPN	9	294.641121515	soybn	0.017045454545454544	0.75	0.7544237398024789	0.3821022727272727
soybn_OP_Soy_sprout_SEC_20172110_virNOG_elut.tidy	OP_Soy_sprout_SEC_20172110	Soy_sprout_SEC_18_1a_10222017	ENOG411DPQ0	1	126.812522088	soybn	0.001893939393939394	1	1	1
soybn_OP_Soy_sprout_SEC_20172110_virNOG_elut.tidy	OP_Soy_sprout_SEC_20172110	Soy_sprout_SEC_18_1a_10222017	ENOG411DPQ8	5	503.440456031	soybn	0.00946969696969697	0.16666666666666666	0.08796177788314767	0.08228840125391851
soybn_OP_Soy_sprout_SEC_20172110_virNOG_elut.tidy	OP_Soy_sprout_SEC_20172110	Soy_sprout_SEC_18_1a_10222017	ENOG411DPQA	28	1101.94122456	soybn	0.05303030303030303	1	1	0.9474747474747475
soybn_OP_Soy_sprout_SEC_20172110_virNOG_elut.tidy	OP_Soy_sprout_SEC_20172110	Soy_sprout_SEC_18_1a_10222017	ENOG411DPQC	1	24.9723502957	soybn	0.001893939393939394	0.03333333333333333	0.04553069062779565	0.02878787878787879
soybn_OP_Soy_sprout_SEC_20172110_virNOG_elut.tidy	OP_Soy_sprout_SEC_20172110	Soy_sprout_SEC_18_1a_10222017	ENOG411DPQJ	1	20.6101961537	soybn	0.001893939393939394	0.5	0.06836119905861787	0.19696969696969696
soybn_OP_Soy_sprout_SEC_20172110_virNOG_elut.tidy	OP_Soy_sprout_SEC_20172110	Soy_sprout_SEC_18_1a_10222017	ENOG411DPQP	3	153.021893085	soybn	0.005681818181818182	0.42857142857142855	0.26178160013370233	0.2761363636363636
soybn_OP_Soy_sprout_SEC_20172110_virNOG_elut.tidy	OP_Soy_sprout_SEC_20172110	Soy_sprout_SEC_18_1a_10222017	ENOG411DPQT	1	331.849642088	soybn	0.001893939393939394	0.3333333333333333	0.3261365375490039	0.1994949494949495
soybn_OP_Soy_sprout_SEC_20172110_virNOG_elut.tidy	OP_Soy_sprout_SEC_20172110	Soy_sprout_SEC_18_1a_10222017	ENOG411DPR3	1	118.170505487	soybn	0.001893939393939394	0.09090909090909091	0.054295816546085354	0.027146464646464648
soybn_OP_Soy_sprout_SEC_20172110_virNOG_elut.tidy	OP_Soy_sprout_SEC_20172110	Soy_sprout_SEC_18_1a_10222017	ENOG411DPR9	25	364.926436449	soybn	0.04734848484848485	0.43103448275862066	0.45006995856950677	0.29071969696969696
soybn_OP_Soy_sprout_SEC_20172110_virNOG_elut.tidy	OP_Soy_sprout_SEC_20172110	Soy_sprout_SEC_18_1a_10222017	ENOG411DPRE	1	30.7670562126	soybn	0.001893939393939394	1	0.7347069284153244	0.4602272727272727
soybn_OP_Soy_sprout_SEC_20172110_virNOG_elut.tidy	OP_Soy_sprout_SEC_20172110	Soy_sprout_SEC_18_1a_10222017	ENOG411DPRH	7	604.503581304	soybn	0.013257575757575758	0.3888888888888889	0.3641318825060817	0.27358815426997246
soybn_OP_Soy_sprout_SEC_20172110_virNOG_elut.tidy	OP_Soy_sprout_SEC_20172110	Soy_sprout_SEC_18_1a_10222017	ENOG411DPRQ	50	2532.55931281	soybn	0.0946969696969697	0.9803921568627451	0.9788664059281642	0.7251082251082251
soybn_OP_Soy_sprout_SEC_20172110_virNOG_elut.tidy	OP_Soy_sprout_SEC_20172110	Soy_sprout_SEC_18_1a_10222017	ENOG411DPRV	1	68.5122076486	soybn	0.001893939393939394	1	1	1
soybn_OP_Soy_sprout_SEC_20172110_virNOG_elut.tidy	OP_Soy_sprout_SEC_20172110	Soy_sprout_SEC_18_1a_10222017	ENOG411DPRW	55	1530.56299357	soybn	0.10416666666666667	0.8461538461538461	0.7740098416795336	0.6730769230769231
soybn_OP_Soy_sprout_SEC_20172110_virNOG_elut.tidy	OP_Soy_sprout_SEC_20172110	Soy_sprout_SEC_18_1a_10222017	ENOG411DPS0	1	13.0695591935	soybn	0.001893939393939394	1	0.15402345117313054	0.16666666666666666
soybn_OP_Soy_sprout_SEC_20172110_virNOG_elut.tidy	OP_Soy_sprout_SEC_20172110	Soy_sprout_SEC_18_1a_10222017	ENOG411DPSB	1	177.443568951	soybn	0.001893939393939394	0.5	0.3241506654484258	0.12215909090909091
soybn_OP_Soy_sprout_SEC_20172110_virNOG_elut.tidy	OP_Soy_sprout_SEC_20172110	Soy_sprout_SEC_18_1a_10222017	ENOG411DPSD	7	250.89384063	soybn	0.013257575757575758	0.05263157894736842	0.06778438372660221	0.05555555555555555
soybn_OP_Soy_sprout_SEC_20172110_virNOG_elut.tidy	OP_Soy_sprout_SEC_20172110	Soy_sprout_SEC_18_1a_10222017	ENOG411DPSU	1	51.7054108203	soybn	0.001893939393939394	0.047619047619047616	0.05810414320534469	0.04112554112554113
soybn_OP_Soy_sprout_SEC_20172110_virNOG_elut.tidy	OP_Soy_sprout_SEC_20172110	Soy_sprout_SEC_18_1a_10222017	ENOG411DPT0	3	128.420424012	soybn	0.005681818181818182	0.06666666666666667	0.07034863711078644	0.06224747474747475
soybn_OP_Soy_sprout_SEC_20172110_virNOG_elut.tidy	OP_Soy_sprout_SEC_20172110	Soy_sprout_SEC_18_1a_10222017	ENOG411DPT1	2	77.3745240248	soybn	0.003787878787878788	0.5	0.17012480026008814	0.34469696969696967
soybn_OP_Soy_sprout_SEC_20172110_virNOG_elut.tidy	OP_Soy_sprout_SEC_20172110	Soy_sprout_SEC_18_1a_10222017	ENOG411DPT2	1	14.0392361659	soybn	0.001893939393939394	0.25	0.12837803974033718	0.17613636363636362
soybn_OP_Soy_sprout_SEC_20172110_virNOG_elut.tidy	OP_Soy_sprout_SEC_20172110	Soy_sprout_SEC_18_1a_10222017	ENOG411DPT3	31	292.087943332	soybn	0.058712121212121215	0.6888888888888889	0.8480945180901089	0.5006839225589226
soybn_OP_Soy_sprout_SEC_20172110_virNOG_elut.tidy	OP_Soy_sprout_SEC_20172110	Soy_sprout_SEC_18_1a_10222017	ENOG411DPTK	2	12.4785517933	soybn	0.003787878787878788	0.4	0.2094399461591771	0.16287878787878787
soybn_OP_Soy_sprout_SEC_20172110_virNOG_elut.tidy	OP_Soy_sprout_SEC_20172110	Soy_sprout_SEC_18_1a_10222017	ENOG411DPTN	6	146.794225223	soybn	0.011363636363636364	1	0.895973609409009	0.6090909090909091
soybn_OP_Soy_sprout_SEC_20172110_virNOG_elut.tidy	OP_Soy_sprout_SEC_20172110	Soy_sprout_SEC_18_1a_10222017	ENOG411DPTS	1	7.47911585583	soybn	0.001893939393939394	0.023255813953488372	0.018652425903960726	0.008143939393939394
soybn_OP_Soy_sprout_SEC_20172110_virNOG_elut.tidy	OP_Soy_sprout_SEC_20172110	Soy_sprout_SEC_18_1a_10222017	ENOG411DPU3	48	2657.54765345	soybn	0.09090909090909091	0.7868852459016393	0.682304496674855	0.5183752417794971
soybn_OP_Soy_sprout_SEC_20172110_virNOG_elut.tidy	OP_Soy_sprout_SEC_20172110	Soy_sprout_SEC_18_1a_10222017	ENOG411DPU4	54	1452.29901318	soybn	0.10227272727272728	0.84375	0.9415536917852401	0.49058948863636365
soybn_OP_Soy_sprout_SEC_20172110_virNOG_elut.tidy	OP_Soy_sprout_SEC_20172110	Soy_sprout_SEC_18_1a_10222017	ENOG411DPUE	3	331.709817801	soybn	0.005681818181818182	0.3333333333333333	0.26070245846957046	0.1534090909090909
soybn_OP_Soy_sprout_SEC_20172110_virNOG_elut.tidy	OP_Soy_sprout_SEC_20172110	Soy_sprout_SEC_18_1a_10222017	ENOG411DPUM	1	26.0671855643	soybn	0.001893939393939394	0.06666666666666667	0.07899494380997696	0.05757575757575758
soybn_OP_Soy_sprout_SEC_20172110_virNOG_elut.tidy	OP_Soy_sprout_SEC_20172110	Soy_sprout_SEC_18_1a_10222017	ENOG411DPUN	42	1939.12187769	soybn	0.07954545454545454	0.5526315789473685	0.3970682777566341	0.24075757575757575
soybn_OP_Soy_sprout_SEC_20172110_virNOG_elut.tidy	OP_Soy_sprout_SEC_20172110	Soy_sprout_SEC_18_1a_10222017	ENOG411DPUW	6	443.718387874	soybn	0.011363636363636364	0.14634146341463414	0.10911666301078375	0.1560421286031042
soybn_OP_Soy_sprout_SEC_20172110_virNOG_elut.tidy	OP_Soy_sprout_SEC_20172110	Soy_sprout_SEC_18_1a_10222017	ENOG411DPUX	3	21.4333963712	soybn	0.005681818181818182	0.3	0.23244118764970198	0.1744318181818182
soybn_OP_Soy_sprout_SEC_20172110_virNOG_elut.tidy	OP_Soy_sprout_SEC_20172110	Soy_sprout_SEC_18_1a_10222017	ENOG411DPUY	1	24.045911385	soybn	0.001893939393939394	1	0.4381313159019096	0.4791666666666667
soybn_OP_Soy_sprout_SEC_20172110_virNOG_elut.tidy	OP_Soy_sprout_SEC_20172110	Soy_sprout_SEC_18_1a_10222017	ENOG411DPV2	1	80.1416322614	soybn	0.001893939393939394	0.023255813953488372	0.02580554182172009	0.016822638146167558
soybn_OP_Soy_sprout_SEC_20172110_virNOG_elut.tidy	OP_Soy_sprout_SEC_20172110	Soy_sprout_SEC_18_1a_10222017	ENOG411DPV6	23	525.617337406	soybn	0.043560606060606064	0.36507936507936506	0.2705278576564788	0.15695646945646946
soybn_OP_Soy_sprout_SEC_20172110_virNOG_elut.tidy	OP_Soy_sprout_SEC_20172110	Soy_sprout_SEC_18_1a_10222017	ENOG411DPV8	15	3008.93146519	soybn	0.028409090909090908	0.22727272727272727	0.22150549203959763	0.1321453168044077
soybn_OP_Soy_sprout_SEC_20172110_virNOG_elut.tidy	OP_Soy_sprout_SEC_20172110	Soy_sprout_SEC_18_1a_10222017	ENOG411DPVB	2	51.1554468692	soybn	0.003787878787878788	0.09523809523809523	0.08399838093804875	0.08225108225108226
soybn_OP_Soy_sprout_SEC_20172110_virNOG_elut.tidy	OP_Soy_sprout_SEC_20172110	Soy_sprout_SEC_18_1a_10222017	ENOG411DPVC	9	525.852868616	soybn	0.017045454545454544	0.45	0.5064843792551137	0.21477272727272728
soybn_OP_Soy_sprout_SEC_20172110_virNOG_elut.tidy	OP_Soy_sprout_SEC_20172110	Soy_sprout_SEC_18_1a_10222017	ENOG411DPVQ	2	16.8709020363	soybn	0.003787878787878788	1	0.7671266863459779	0.4772727272727273
soybn_OP_Soy_sprout_SEC_20172110_virNOG_elut.tidy	OP_Soy_sprout_SEC_20172110	Soy_sprout_SEC_18_1a_10222017	ENOG411DPVW	15	1082.17452946	soybn	0.028409090909090908	0.14705882352941177	0.11140082777822444	0.07492201426024955
soybn_OP_Soy_sprout_SEC_20172110_virNOG_elut.tidy	OP_Soy_sprout_SEC_20172110	Soy_sprout_SEC_18_1a_10222017	ENOG411DPVX	1	49.3465222779	soybn	0.001893939393939394	0.007751937984496124	0.009437508062416238	0.005576599326599327
soybn_OP_Soy_sprout_SEC_20172110_virNOG_elut.tidy	OP_Soy_sprout_SEC_20172110	Soy_sprout_SEC_18_1a_10222017	ENOG411DPW4	2	179.340727056	soybn	0.003787878787878788	0.4	0.3657302872032059	0.42651515151515157
soybn_OP_Soy_sprout_SEC_20172110_virNOG_elut.tidy	OP_Soy_sprout_SEC_20172110	Soy_sprout_SEC_18_1a_10222017	ENOG411DPWD	1	12.1080907053	soybn	0.001893939393939394	1	0.7115706273862826	0.509469696969697
soybn_OP_Soy_sprout_SEC_20172110_virNOG_elut.tidy	OP_Soy_sprout_SEC_20172110	Soy_sprout_SEC_18_1a_10222017	ENOG411DPWE	1	20.6225687051	soybn	0.001893939393939394	0.3333333333333333	0.09154862127568246	0.20265151515151517
soybn_OP_Soy_sprout_SEC_20172110_virNOG_elut.tidy	OP_Soy_sprout_SEC_20172110	Soy_sprout_SEC_18_1a_10222017	ENOG411DPWI	1	15.3143165785	soybn	0.001893939393939394	0.07692307692307693	0.049008704600998695	0.03650137741046832
soybn_OP_Soy_sprout_SEC_20172110_virNOG_elut.tidy	OP_Soy_sprout_SEC_20172110	Soy_sprout_SEC_18_1a_10222017	ENOG411DPWJ	10	78.7965832868	soybn	0.01893939393939394	0.3448275862068966	0.31155644196779536	0.2566614420062696
soybn_OP_Soy_sprout_SEC_20172110_virNOG_elut.tidy	OP_Soy_sprout_SEC_20172110	Soy_sprout_SEC_18_1a_10222017	ENOG411DPWK	5	285.514253233	soybn	0.00946969696969697	1	1	1
soybn_OP_Soy_sprout_SEC_20172110_virNOG_elut.tidy	OP_Soy_sprout_SEC_20172110	Soy_sprout_SEC_18_1a_10222017	ENOG411DPWM	4	47.4356991851	soybn	0.007575757575757576	0.2857142857142857	0.21288697613637997	0.13636363636363638
soybn_OP_Soy_sprout_SEC_20172110_virNOG_elut.tidy	OP_Soy_sprout_SEC_20172110	Soy_sprout_SEC_18_1a_10222017	ENOG411DPWT	5	487.702726595	soybn	0.00946969696969697	0.5555555555555556	0.3737925698527811	0.413510101010101
soybn_OP_Soy_sprout_SEC_20172110_virNOG_elut.tidy	OP_Soy_sprout_SEC_20172110	Soy_sprout_SEC_18_1a_10222017	ENOG411DPX6	18	421.017493797	soybn	0.03409090909090909	0.20689655172413793	0.21021522664008277	0.1531986531986532
soybn_OP_Soy_sprout_SEC_20172110_virNOG_elut.tidy	OP_Soy_sprout_SEC_20172110	Soy_sprout_SEC_18_1a_10222017	ENOG411DPX7	3	19.8936481026	soybn	0.005681818181818182	0.13636363636363635	0.08874406592981769	0.03331611570247934
soybn_OP_Soy_sprout_SEC_20172110_virNOG_elut.tidy	OP_Soy_sprout_SEC_20172110	Soy_sprout_SEC_18_1a_10222017	ENOG411DPXC	1	58.563032644	soybn	0.001893939393939394	0.027777777777777776	0.024142334419819	0.013573232323232324
soybn_OP_Soy_sprout_SEC_20172110_virNOG_elut.tidy	OP_Soy_sprout_SEC_20172110	Soy_sprout_SEC_18_1a_10222017	ENOG411DPXD	52	1599.66844552	soybn	0.09848484848484848	1	1	0.8171580671580672
soybn_OP_Soy_sprout_SEC_20172110_virNOG_elut.tidy	OP_Soy_sprout_SEC_20172110	Soy_sprout_SEC_18_1a_10222017	ENOG411DPXG	2	83.9135168438	soybn	0.003787878787878788	0.0425531914893617	0.02647569253012338	0.03615702479338843
soybn_OP_Soy_sprout_SEC_20172110_virNOG_elut.tidy	OP_Soy_sprout_SEC_20172110	Soy_sprout_SEC_18_1a_10222017	ENOG411DPXM	3	85.0551240038	soybn	0.005681818181818182	0.6	0.48745931229510026	0.41363636363636364
soybn_OP_Soy_sprout_SEC_20172110_virNOG_elut.tidy	OP_Soy_sprout_SEC_20172110	Soy_sprout_SEC_18_1a_10222017	ENOG411DPXN	1	145.687340751	soybn	0.001893939393939394	0.2	0.19501259885581834	0.1018939393939394
soybn_OP_Soy_sprout_SEC_20172110_virNOG_elut.tidy	OP_Soy_sprout_SEC_20172110	Soy_sprout_SEC_18_1a_10222017	ENOG411DPYQ	46	1170.90167581	soybn	0.08712121212121213	0.4423076923076923	0.15693782018909366	0.1810754604872252
soybn_OP_Soy_sprout_SEC_20172110_virNOG_elut.tidy	OP_Soy_sprout_SEC_20172110	Soy_sprout_SEC_18_1a_10222017	ENOG411DPYW	1	18.817416164	soybn	0.001893939393939394	1	0.09206431779684252	0.20265151515151517
soybn_OP_Soy_sprout_SEC_20172110_virNOG_elut.tidy	OP_Soy_sprout_SEC_20172110	Soy_sprout_SEC_18_1a_10222017	ENOG411DPYY	7	135.87599521	soybn	0.013257575757575758	0.3181818181818182	0.2988667132231606	0.3392734159779614
soybn_OP_Soy_sprout_SEC_20172110_virNOG_elut.tidy	OP_Soy_sprout_SEC_20172110	Soy_sprout_SEC_18_1a_10222017	ENOG411DPZ4	1	16.789265093	soybn	0.001893939393939394	0.0196078431372549	0.015823206070497628	0.009358288770053477
soybn_OP_Soy_sprout_SEC_20172110_virNOG_elut.tidy	OP_Soy_sprout_SEC_20172110	Soy_sprout_SEC_18_1a_10222017	ENOG411DPZ6	6	83.8538336414	soybn	0.011363636363636364	0.6666666666666666	0.47589552388137085	0.2931818181818182
soybn_OP_Soy_sprout_SEC_20172110_virNOG_elut.tidy	OP_Soy_sprout_SEC_20172110	Soy_sprout_SEC_18_1a_10222017	ENOG411DPZC	1	6.73171913618	soybn	0.001893939393939394	0.3333333333333333	0.06243975943943439	0.125
soybn_OP_Soy_sprout_SEC_20172110_virNOG_elut.tidy	OP_Soy_sprout_SEC_20172110	Soy_sprout_SEC_18_1a_10222017	ENOG411DPZK	2	99.0866975882	soybn	0.003787878787878788	0.6666666666666666	0.4241044616943152	0.3068181818181818
soybn_OP_Soy_sprout_SEC_20172110_virNOG_elut.tidy	OP_Soy_sprout_SEC_20172110	Soy_sprout_SEC_18_1a_10222017	ENOG411DPZQ	1	18.5379656736	soybn	0.001893939393939394	0.125	0.04600213878378602	0.030539772727272728
soybn_OP_Soy_sprout_SEC_20172110_virNOG_elut.tidy	OP_Soy_sprout_SEC_20172110	Soy_sprout_SEC_18_1a_10222017	ENOG411DPZR	1	119.97469738	soybn	0.001893939393939394	0.021739130434782608	0.029785237474605947	0.014986824769433466
soybn_OP_Soy_sprout_SEC_20172110_virNOG_elut.tidy	OP_Soy_sprout_SEC_20172110	Soy_sprout_SEC_18_1a_10222017	ENOG411DPZU	6	205.693196344	soybn	0.011363636363636364	0.2727272727272727	0.1755947282885663	0.10950413223140495
soybn_OP_Soy_sprout_SEC_20172110_virNOG_elut.tidy	OP_Soy_sprout_SEC_20172110	Soy_sprout_SEC_18_1a_10222017	ENOG411DPZY	21	2066.45619944	soybn	0.03977272727272727	1	0.8232468917574381	0.6270053475935828
soybn_OP_Soy_sprout_SEC_20172110_virNOG_elut.tidy	OP_Soy_sprout_SEC_20172110	Soy_sprout_SEC_18_1a_10222017	ENOG411DQ03	15	245.489854081	soybn	0.028409090909090908	0.4411764705882353	0.44011770400275546	0.33832644628099173
soybn_OP_Soy_sprout_SEC_20172110_virNOG_elut.tidy	OP_Soy_sprout_SEC_20172110	Soy_sprout_SEC_18_1a_10222017	ENOG411DQ0C	10	259.538989037	soybn	0.01893939393939394	1	0.7944057508523737	0.634469696969697
soybn_OP_Soy_sprout_SEC_20172110_virNOG_elut.tidy	OP_Soy_sprout_SEC_20172110	Soy_sprout_SEC_18_1a_10222017	ENOG411DQ1D	1	23.50374586	soybn	0.001893939393939394	0.5	0.03718854216416142	0.20265151515151517
soybn_OP_Soy_sprout_SEC_20172110_virNOG_elut.tidy	OP_Soy_sprout_SEC_20172110	Soy_sprout_SEC_18_1a_10222017	ENOG411DQ1S	26	1223.85866376	soybn	0.04924242424242424	0.5777777777777777	0.6978410880878501	0.5909090909090909
soybn_OP_Soy_sprout_SEC_20172110_virNOG_elut.tidy	OP_Soy_sprout_SEC_20172110	Soy_sprout_SEC_18_1a_10222017	ENOG411DQ1U	1	29.6192591337	soybn	0.001893939393939394	0.1111111111111111	0.07782347392472484	0.11826599326599327
soybn_OP_Soy_sprout_SEC_20172110_virNOG_elut.tidy	OP_Soy_sprout_SEC_20172110	Soy_sprout_SEC_18_1a_10222017	ENOG411DQ1W	2	96.0871418354	soybn	0.003787878787878788	0.5	0.35948924092076356	0.20075757575757577
soybn_OP_Soy_sprout_SEC_20172110_virNOG_elut.tidy	OP_Soy_sprout_SEC_20172110	Soy_sprout_SEC_18_1a_10222017	ENOG411DQ1Z	4	181.989898112	soybn	0.007575757575757576	0.8	1	0.32575757575757575
soybn_OP_Soy_sprout_SEC_20172110_virNOG_elut.tidy	OP_Soy_sprout_SEC_20172110	Soy_sprout_SEC_18_1a_10222017	ENOG411DQ20	2	27.5147439254	soybn	0.003787878787878788	0.02666666666666667	0.018098480996895185	0.018632268632268634
soybn_OP_Soy_sprout_SEC_20172110_virNOG_elut.tidy	OP_Soy_sprout_SEC_20172110	Soy_sprout_SEC_18_1a_10222017	ENOG411DQ22	12	162.239001265	soybn	0.022727272727272728	0.5217391304347826	0.5761707391302708	0.3033596837944664
soybn_OP_Soy_sprout_SEC_20172110_virNOG_elut.tidy	OP_Soy_sprout_SEC_20172110	Soy_sprout_SEC_18_1a_10222017	ENOG411DQ23	1	46.7274666228	soybn	0.001893939393939394	1	0.6072786658347217	0.24810606060606064
soybn_OP_Soy_sprout_SEC_20172110_virNOG_elut.tidy	OP_Soy_sprout_SEC_20172110	Soy_sprout_SEC_18_1a_10222017	ENOG411DQ24	2	65.1064846995	soybn	0.003787878787878788	0.15384615384615385	0.13732293191358766	0.13286713286713286
soybn_OP_Soy_sprout_SEC_20172110_virNOG_elut.tidy	OP_Soy_sprout_SEC_20172110	Soy_sprout_SEC_18_1a_10222017	ENOG411DQ28	1	95.7941932322	soybn	0.001893939393939394	0.14285714285714285	0.10750847672888755	0.03490259740259741
soybn_OP_Soy_sprout_SEC_20172110_virNOG_elut.tidy	OP_Soy_sprout_SEC_20172110	Soy_sprout_SEC_18_1a_10222017	ENOG411DQ2D	10	281.690862943	soybn	0.01893939393939394	1	0.6398965907908845	0.5303030303030304
soybn_OP_Soy_sprout_SEC_20172110_virNOG_elut.tidy	OP_Soy_sprout_SEC_20172110	Soy_sprout_SEC_18_1a_10222017	ENOG411DQ2G	22	655.112724742	soybn	0.041666666666666664	0.5365853658536586	0.5684303630799515	0.36991869918699183
soybn_OP_Soy_sprout_SEC_20172110_virNOG_elut.tidy	OP_Soy_sprout_SEC_20172110	Soy_sprout_SEC_18_1a_10222017	ENOG411DQ2S	1	20.7379315935	soybn	0.001893939393939394	0.05263157894736842	0.030418204090560598	0.022627591706539076
soybn_OP_Soy_sprout_SEC_20172110_virNOG_elut.tidy	OP_Soy_sprout_SEC_20172110	Soy_sprout_SEC_18_1a_10222017	ENOG411DQ2U	2	29.8763474615	soybn	0.003787878787878788	0.0392156862745098	0.049841769288558706	0.014807162534435262
soybn_OP_Soy_sprout_SEC_20172110_virNOG_elut.tidy	OP_Soy_sprout_SEC_20172110	Soy_sprout_SEC_18_1a_10222017	ENOG411DQ34	21	344.29880066	soybn	0.03977272727272727	0.6363636363636364	0.5406857017769668	0.3806818181818182
soybn_OP_Soy_sprout_SEC_20172110_virNOG_elut.tidy	OP_Soy_sprout_SEC_20172110	Soy_sprout_SEC_18_1a_10222017	ENOG411DQ3G	2	87.6812776839	soybn	0.003787878787878788	0.07407407407407407	0.09041142611391903	0.0867003367003367
soybn_OP_Soy_sprout_SEC_20172110_virNOG_elut.tidy	OP_Soy_sprout_SEC_20172110	Soy_sprout_SEC_18_1a_10222017	ENOG411DQ3H	12	396.686777702	soybn	0.022727272727272728	0.7058823529411765	0.5049404163102756	0.6818181818181819
soybn_OP_Soy_sprout_SEC_20172110_virNOG_elut.tidy	OP_Soy_sprout_SEC_20172110	Soy_sprout_SEC_18_1a_10222017	ENOG411DQ3R	3	178.698891745	soybn	0.005681818181818182	0.42857142857142855	0.17234865385798365	0.29545454545454547
soybn_OP_Soy_sprout_SEC_20172110_virNOG_elut.tidy	OP_Soy_sprout_SEC_20172110	Soy_sprout_SEC_18_1a_10222017	ENOG411DQ4A	1	10.8310098418	soybn	0.001893939393939394	1	0.047289579379034614	0.125
soybn_OP_Soy_sprout_SEC_20172110_virNOG_elut.tidy	OP_Soy_sprout_SEC_20172110	Soy_sprout_SEC_18_1a_10222017	ENOG411DQ4D	2	109.730861208	soybn	0.003787878787878788	0.04878048780487805	0.05492168276342994	0.045546932742054694
soybn_OP_Soy_sprout_SEC_20172110_virNOG_elut.tidy	OP_Soy_sprout_SEC_20172110	Soy_sprout_SEC_18_1a_10222017	ENOG411DQ4F	21	1002.16714402	soybn	0.03977272727272727	0.7241379310344828	0.7279679831998895	0.4210423197492163
soybn_OP_Soy_sprout_SEC_20172110_virNOG_elut.tidy	OP_Soy_sprout_SEC_20172110	Soy_sprout_SEC_18_1a_10222017	ENOG411DQ4J	1	31.5745174163	soybn	0.001893939393939394	0.16666666666666666	0.11510701325291932	0.09974747474747475
soybn_OP_Soy_sprout_SEC_20172110_virNOG_elut.tidy	OP_Soy_sprout_SEC_20172110	Soy_sprout_SEC_18_1a_10222017	ENOG411DQ4R	4	143.514243089	soybn	0.007575757575757576	0.25	0.20279241010530386	0.11505681818181818
soybn_OP_Soy_sprout_SEC_20172110_virNOG_elut.tidy	OP_Soy_sprout_SEC_20172110	Soy_sprout_SEC_18_1a_10222017	ENOG411DQ4U	20	216.59498238	soybn	0.03787878787878788	0.6060606060606061	0.5502348793270856	0.42455808080808083
soybn_OP_Soy_sprout_SEC_20172110_virNOG_elut.tidy	OP_Soy_sprout_SEC_20172110	Soy_sprout_SEC_18_1a_10222017	ENOG411DQ51	2	61.5646504462	soybn	0.003787878787878788	0.2	0.14120369349389125	0.19886363636363635
soybn_OP_Soy_sprout_SEC_20172110_virNOG_elut.tidy	OP_Soy_sprout_SEC_20172110	Soy_sprout_SEC_18_1a_10222017	ENOG411DQ55	19	261.743232995	soybn	0.03598484848484849	0.76	0.7579575863785601	0.5656818181818182
soybn_OP_Soy_sprout_SEC_20172110_virNOG_elut.tidy	OP_Soy_sprout_SEC_20172110	Soy_sprout_SEC_18_1a_10222017	ENOG411DQ5E	1	51.0234597032	soybn	0.001893939393939394	0.058823529411764705	0.06802308841206901	0.053977272727272735
soybn_OP_Soy_sprout_SEC_20172110_virNOG_elut.tidy	OP_Soy_sprout_SEC_20172110	Soy_sprout_SEC_18_1a_10222017	ENOG411DQ5P	2	51.411366281	soybn	0.003787878787878788	0.4	0.20107543417763313	0.29772727272727273
soybn_OP_Soy_sprout_SEC_20172110_virNOG_elut.tidy	OP_Soy_sprout_SEC_20172110	Soy_sprout_SEC_18_1a_10222017	ENOG411DQ5U	1	19.5187925846	soybn	0.001893939393939394	0.011235955056179775	0.008369110923241085	0.009703779366700716
soybn_OP_Soy_sprout_SEC_20172110_virNOG_elut.tidy	OP_Soy_sprout_SEC_20172110	Soy_sprout_SEC_18_1a_10222017	ENOG411DQ6A	1	9.56279066604	soybn	0.001893939393939394	0.25	0.03938537263950762	0.06565656565656565
soybn_OP_Soy_sprout_SEC_20172110_virNOG_elut.tidy	OP_Soy_sprout_SEC_20172110	Soy_sprout_SEC_18_1a_10222017	ENOG411DQ6K	18	318.258963524	soybn	0.03409090909090909	0.46153846153846156	0.3538396253562734	0.24125874125874125
soybn_OP_Soy_sprout_SEC_20172110_virNOG_elut.tidy	OP_Soy_sprout_SEC_20172110	Soy_sprout_SEC_18_1a_10222017	ENOG411DQ6P	3	188.912848704	soybn	0.005681818181818182	0.02727272727272727	0.02314090752464192	0.027037617554858936
soybn_OP_Soy_sprout_SEC_20172110_virNOG_elut.tidy	OP_Soy_sprout_SEC_20172110	Soy_sprout_SEC_18_1a_10222017	ENOG411DQ6Z	51	764.458973831	soybn	0.09659090909090909	0.4722222222222222	0.46934257186896466	0.2572569756975698
soybn_OP_Soy_sprout_SEC_20172110_virNOG_elut.tidy	OP_Soy_sprout_SEC_20172110	Soy_sprout_SEC_18_1a_10222017	ENOG411DQ70	2	18.5682260143	soybn	0.003787878787878788	0.3333333333333333	0.2797571258130818	0.2651515151515152
soybn_OP_Soy_sprout_SEC_20172110_virNOG_elut.tidy	OP_Soy_sprout_SEC_20172110	Soy_sprout_SEC_18_1a_10222017	ENOG411DQ7A	1	13.1627701092	soybn	0.001893939393939394	1	0.09169859981414599	0.17613636363636362
soybn_OP_Soy_sprout_SEC_20172110_virNOG_elut.tidy	OP_Soy_sprout_SEC_20172110	Soy_sprout_SEC_18_1a_10222017	ENOG411DQ7J	2	53.092660344	soybn	0.003787878787878788	0.25	0.2595547018217716	0.14535984848484848
soybn_OP_Soy_sprout_SEC_20172110_virNOG_elut.tidy	OP_Soy_sprout_SEC_20172110	Soy_sprout_SEC_18_1a_10222017	ENOG411DQ7R	3	248.011060894	soybn	0.005681818181818182	0.3	0.2548559322696969	0.15284090909090908
soybn_OP_Soy_sprout_SEC_20172110_virNOG_elut.tidy	OP_Soy_sprout_SEC_20172110	Soy_sprout_SEC_18_1a_10222017	ENOG411DQ7S	32	452.873163511	soybn	0.06060606060606061	1	1	0.638888888888889
soybn_OP_Soy_sprout_SEC_20172110_virNOG_elut.tidy	OP_Soy_sprout_SEC_20172110	Soy_sprout_SEC_18_1a_10222017	ENOG411DQ7Y	28	1257.0650962	soybn	0.05303030303030303	0.3888888888888889	0.4035698155789316	0.33281086729362597
soybn_OP_Soy_sprout_SEC_20172110_virNOG_elut.tidy	OP_Soy_sprout_SEC_20172110	Soy_sprout_SEC_18_1a_10222017	ENOG411DQ83	8	903.974528123	soybn	0.015151515151515152	0.7272727272727273	0.2607014629536328	0.2601010101010101
soybn_OP_Soy_sprout_SEC_20172110_virNOG_elut.tidy	OP_Soy_sprout_SEC_20172110	Soy_sprout_SEC_18_1a_10222017	ENOG411DQ87	20	687.044482398	soybn	0.03787878787878788	0.5	0.45687562882764715	0.2124505928853755
