## Supplemental File 2 for "A pan-plant protein complex map reveals deep conservation and novel assemblies": S2_panplant_tidy_elution.csv (part 379 of 477)

filename	ExperimentID	FractionID	ID	Total_PeptideCount	abundance_ppm	spec	fracnorm_PeptideCount	expnorm_PeptideCount	expnorm_ppm	fracexpnorm_PeptideCount
soybn_OP_Soy_sprout_SEC_20172110_virNOG_elut.tidy	OP_Soy_sprout_SEC_20172110	Soy_sprout_SEC_18_1a_10222017	ENOG411DQ8D	2	69.8091342186	soybn	0.003787878787878788	0.0392156862745098	0.032465557763918476	0.011363636363636364
soybn_OP_Soy_sprout_SEC_20172110_virNOG_elut.tidy	OP_Soy_sprout_SEC_20172110	Soy_sprout_SEC_18_1a_10222017	ENOG411DQ8F	4	43.0975723861	soybn	0.007575757575757576	0.5	0.4087698043452725	0.29071969696969696
soybn_OP_Soy_sprout_SEC_20172110_virNOG_elut.tidy	OP_Soy_sprout_SEC_20172110	Soy_sprout_SEC_18_1a_10222017	ENOG411DQ8H	22	736.296784862	soybn	0.041666666666666664	0.55	0.542667753986843	0.37916666666666665
soybn_OP_Soy_sprout_SEC_20172110_virNOG_elut.tidy	OP_Soy_sprout_SEC_20172110	Soy_sprout_SEC_18_1a_10222017	ENOG411DQ8J	6	45.4226111733	soybn	0.011363636363636364	0.2857142857142857	0.29988406084286523	0.16982323232323235
soybn_OP_Soy_sprout_SEC_20172110_virNOG_elut.tidy	OP_Soy_sprout_SEC_20172110	Soy_sprout_SEC_18_1a_10222017	ENOG411DQ8M	1	10.1428258451	soybn	0.001893939393939394	1	0.38758583268458635	0.4772727272727273
soybn_OP_Soy_sprout_SEC_20172110_virNOG_elut.tidy	OP_Soy_sprout_SEC_20172110	Soy_sprout_SEC_18_1a_10222017	ENOG411DQ8R	10	542.642543363	soybn	0.01893939393939394	0.5882352941176471	0.5769827917206003	0.4595959595959596
soybn_OP_Soy_sprout_SEC_20172110_virNOG_elut.tidy	OP_Soy_sprout_SEC_20172110	Soy_sprout_SEC_18_1a_10222017	ENOG411DQ95	1	12.5210270034	soybn	0.001893939393939394	0.5	0.19536645122072183	0.23863636363636365
soybn_OP_Soy_sprout_SEC_20172110_virNOG_elut.tidy	OP_Soy_sprout_SEC_20172110	Soy_sprout_SEC_18_1a_10222017	ENOG411DQ9Q	1	28.4097543409	soybn	0.001893939393939394	0.2	0.34335463674741645	0.22651515151515153
soybn_OP_Soy_sprout_SEC_20172110_virNOG_elut.tidy	OP_Soy_sprout_SEC_20172110	Soy_sprout_SEC_18_1a_10222017	ENOG411DQ9R	1	42.9290782353	soybn	0.001893939393939394	0.1111111111111111	0.11677781034805776	0.13005050505050506
soybn_OP_Soy_sprout_SEC_20172110_virNOG_elut.tidy	OP_Soy_sprout_SEC_20172110	Soy_sprout_SEC_18_1a_10222017	ENOG411DQ9S	1	67.4118425215	soybn	0.001893939393939394	0.1	0.07929928715459213	0.08901515151515152
soybn_OP_Soy_sprout_SEC_20172110_virNOG_elut.tidy	OP_Soy_sprout_SEC_20172110	Soy_sprout_SEC_18_1a_10222017	ENOG411DQA0	7	50.7430944593	soybn	0.013257575757575758	0.1891891891891892	0.12701760134628903	0.06334175084175084
soybn_OP_Soy_sprout_SEC_20172110_virNOG_elut.tidy	OP_Soy_sprout_SEC_20172110	Soy_sprout_SEC_18_1a_10222017	ENOG411DQA2	16	830.214632414	soybn	0.030303030303030304	0.3076923076923077	0.2157800054431511	0.13383838383838384
soybn_OP_Soy_sprout_SEC_20172110_virNOG_elut.tidy	OP_Soy_sprout_SEC_20172110	Soy_sprout_SEC_18_1a_10222017	ENOG411DQA3	13	298.582928524	soybn	0.02462121212121212	0.21311475409836064	0.17385623505538145	0.20252932551319647
soybn_OP_Soy_sprout_SEC_20172110_virNOG_elut.tidy	OP_Soy_sprout_SEC_20172110	Soy_sprout_SEC_18_1a_10222017	ENOG411DQAG	1	36.268026762	soybn	0.001893939393939394	0.012345679012345678	0.011055875231359763	0.005307706696595586
soybn_OP_Soy_sprout_SEC_20172110_virNOG_elut.tidy	OP_Soy_sprout_SEC_20172110	Soy_sprout_SEC_18_1a_10222017	ENOG411DQAJ	69	1390.95342229	soybn	0.13068181818181818	0.5798319327731093	0.5617759825439854	0.33713712757830405
soybn_OP_Soy_sprout_SEC_20172110_virNOG_elut.tidy	OP_Soy_sprout_SEC_20172110	Soy_sprout_SEC_18_1a_10222017	ENOG411DQAN	8	601.915272647	soybn	0.015151515151515152	0.38095238095238093	0.6507956524972798	0.4054834054834055
soybn_OP_Soy_sprout_SEC_20172110_virNOG_elut.tidy	OP_Soy_sprout_SEC_20172110	Soy_sprout_SEC_18_1a_10222017	ENOG411DQAR	58	278.90697126	soybn	0.10984848484848485	0.90625	0.8701074343283024	0.7208806818181818
soybn_OP_Soy_sprout_SEC_20172110_virNOG_elut.tidy	OP_Soy_sprout_SEC_20172110	Soy_sprout_SEC_18_1a_10222017	ENOG411DQAT	1	10.3866415274	soybn	0.001893939393939394	1	0.36139863757577906	0.48295454545454547
soybn_OP_Soy_sprout_SEC_20172110_virNOG_elut.tidy	OP_Soy_sprout_SEC_20172110	Soy_sprout_SEC_18_1a_10222017	ENOG411DQAZ	38	485.116601956	soybn	0.07196969696969698	1	1	0.5531385281385282
soybn_OP_Soy_sprout_SEC_20172110_virNOG_elut.tidy	OP_Soy_sprout_SEC_20172110	Soy_sprout_SEC_18_1a_10222017	ENOG411DQB1	40	1432.58269691	soybn	0.07575757575757576	0.5063291139240507	0.38915373021976785	0.21768316072113542
soybn_OP_Soy_sprout_SEC_20172110_virNOG_elut.tidy	OP_Soy_sprout_SEC_20172110	Soy_sprout_SEC_18_1a_10222017	ENOG411DQB2	3	215.080771948	soybn	0.005681818181818182	0.02564102564102564	0.024311020768816784	0.022144522144522144
soybn_OP_Soy_sprout_SEC_20172110_virNOG_elut.tidy	OP_Soy_sprout_SEC_20172110	Soy_sprout_SEC_18_1a_10222017	ENOG411DQB3	6	314.555677902	soybn	0.011363636363636364	0.4	0.22730782548860456	0.29772727272727273
soybn_OP_Soy_sprout_SEC_20172110_virNOG_elut.tidy	OP_Soy_sprout_SEC_20172110	Soy_sprout_SEC_18_1a_10222017	ENOG411DQBC	1	15.3842189842	soybn	0.001893939393939394	0.3333333333333333	0.5372479084930806	0.15972222222222224
soybn_OP_Soy_sprout_SEC_20172110_virNOG_elut.tidy	OP_Soy_sprout_SEC_20172110	Soy_sprout_SEC_18_1a_10222017	ENOG411DQBF	2	158.988482177	soybn	0.003787878787878788	1	0.613154706517229	0.5227272727272727
soybn_OP_Soy_sprout_SEC_20172110_virNOG_elut.tidy	OP_Soy_sprout_SEC_20172110	Soy_sprout_SEC_18_1a_10222017	ENOG411DQBH	1	25.7236483743	soybn	0.001893939393939394	1	0.6121471812893744	0.4299242424242424
soybn_OP_Soy_sprout_SEC_20172110_virNOG_elut.tidy	OP_Soy_sprout_SEC_20172110	Soy_sprout_SEC_18_1a_10222017	ENOG411DQBR	1	13.3921281048	soybn	0.001893939393939394	0.005154639175257732	0.0029928791439296737	0.003836691658856607
soybn_OP_Soy_sprout_SEC_20172110_virNOG_elut.tidy	OP_Soy_sprout_SEC_20172110	Soy_sprout_SEC_18_1a_10222017	ENOG411DQBT	14	1616.449926	soybn	0.026515151515151516	0.6666666666666666	0.5272129731057726	0.3876262626262626
soybn_OP_Soy_sprout_SEC_20172110_virNOG_elut.tidy	OP_Soy_sprout_SEC_20172110	Soy_sprout_SEC_18_1a_10222017	ENOG411DQBU	1	3.70024503974	soybn	0.001893939393939394	0.1111111111111111	0.04778958259613929	0.06141774891774892
soybn_OP_Soy_sprout_SEC_20172110_virNOG_elut.tidy	OP_Soy_sprout_SEC_20172110	Soy_sprout_SEC_18_1a_10222017	ENOG411DQBX	43	2113.95416783	soybn	0.08143939393939394	1	1	1
soybn_OP_Soy_sprout_SEC_20172110_virNOG_elut.tidy	OP_Soy_sprout_SEC_20172110	Soy_sprout_SEC_18_1a_10222017	ENOG411DQBZ	10	210.084851694	soybn	0.01893939393939394	0.016722408026755852	0.009566201915081948	0.01893939393939394
soybn_OP_Soy_sprout_SEC_20172110_virNOG_elut.tidy	OP_Soy_sprout_SEC_20172110	Soy_sprout_SEC_18_1a_10222017	ENOG411DQCC	2	26.2798920968	soybn	0.003787878787878788	0.05714285714285714	0.0373003623887501	0.029112554112554114
soybn_OP_Soy_sprout_SEC_20172110_virNOG_elut.tidy	OP_Soy_sprout_SEC_20172110	Soy_sprout_SEC_18_1a_10222017	ENOG411DQCI	19	417.158549634	soybn	0.03598484848484849	0.76	0.5540433229500695	0.309469696969697
soybn_OP_Soy_sprout_SEC_20172110_virNOG_elut.tidy	OP_Soy_sprout_SEC_20172110	Soy_sprout_SEC_18_1a_10222017	ENOG411DQCQ	1	24.6110406271	soybn	0.001893939393939394	0.5	0.16575886301294288	0.12215909090909091
soybn_OP_Soy_sprout_SEC_20172110_virNOG_elut.tidy	OP_Soy_sprout_SEC_20172110	Soy_sprout_SEC_18_1a_10222017	ENOG411DQCR	1	21.272131945	soybn	0.001893939393939394	1	0.33389846252247807	0.4791666666666667
soybn_OP_Soy_sprout_SEC_20172110_virNOG_elut.tidy	OP_Soy_sprout_SEC_20172110	Soy_sprout_SEC_18_1a_10222017	ENOG411DQCU	1	121.040214207	soybn	0.001893939393939394	1	1	1
soybn_OP_Soy_sprout_SEC_20172110_virNOG_elut.tidy	OP_Soy_sprout_SEC_20172110	Soy_sprout_SEC_18_1a_10222017	ENOG411DQCX	34	891.822864875	soybn	0.06439393939393939	0.8095238095238095	0.656620806200979	0.3955627705627705
soybn_OP_Soy_sprout_SEC_20172110_virNOG_elut.tidy	OP_Soy_sprout_SEC_20172110	Soy_sprout_SEC_18_1a_10222017	ENOG411DQCZ	1	3.01205370787	soybn	0.001893939393939394	0.2	0.080551225905282	0.09583333333333334
soybn_OP_Soy_sprout_SEC_20172110_virNOG_elut.tidy	OP_Soy_sprout_SEC_20172110	Soy_sprout_SEC_18_1a_10222017	ENOG411DQD0	11	263.578580171	soybn	0.020833333333333332	0.55	0.42208179860214107	0.5468749999999999
soybn_OP_Soy_sprout_SEC_20172110_virNOG_elut.tidy	OP_Soy_sprout_SEC_20172110	Soy_sprout_SEC_18_1a_10222017	ENOG411DQD1	1	25.0028996691	soybn	0.001893939393939394	0.1	0.056647689107583866	0.03490259740259741
soybn_OP_Soy_sprout_SEC_20172110_virNOG_elut.tidy	OP_Soy_sprout_SEC_20172110	Soy_sprout_SEC_18_1a_10222017	ENOG411DQD4	1	59.2342455912	soybn	0.001893939393939394	0.030303030303030304	0.022504536546017744	0.01386852394916911
soybn_OP_Soy_sprout_SEC_20172110_virNOG_elut.tidy	OP_Soy_sprout_SEC_20172110	Soy_sprout_SEC_18_1a_10222017	ENOG411DQD5	5	153.608813043	soybn	0.00946969696969697	0.11904761904761904	0.1445703733673487	0.10375494071146246
soybn_OP_Soy_sprout_SEC_20172110_virNOG_elut.tidy	OP_Soy_sprout_SEC_20172110	Soy_sprout_SEC_18_1a_10222017	ENOG411DQD6	7	191.630385672	soybn	0.013257575757575758	0.12280701754385964	0.09078976353060866	0.09140749601275917
soybn_OP_Soy_sprout_SEC_20172110_virNOG_elut.tidy	OP_Soy_sprout_SEC_20172110	Soy_sprout_SEC_18_1a_10222017	ENOG411DQD8	2	57.573996279	soybn	0.003787878787878788	0.005089058524173028	0.002062990052371945	0.003787878787878788
soybn_OP_Soy_sprout_SEC_20172110_virNOG_elut.tidy	OP_Soy_sprout_SEC_20172110	Soy_sprout_SEC_18_1a_10222017	ENOG411DQDC	1	5.5056141828	soybn	0.001893939393939394	0.5	0.32094509935020604	0.17613636363636362
soybn_OP_Soy_sprout_SEC_20172110_virNOG_elut.tidy	OP_Soy_sprout_SEC_20172110	Soy_sprout_SEC_18_1a_10222017	ENOG411DQDF	2	41.8182256265	soybn	0.003787878787878788	0.11764705882352941	0.11379852138671684	0.10037878787878789
soybn_OP_Soy_sprout_SEC_20172110_virNOG_elut.tidy	OP_Soy_sprout_SEC_20172110	Soy_sprout_SEC_18_1a_10222017	ENOG411DQDR	12	98.3962566749	soybn	0.022727272727272728	0.375	0.36509021761976473	0.2250733137829912
soybn_OP_Soy_sprout_SEC_20172110_virNOG_elut.tidy	OP_Soy_sprout_SEC_20172110	Soy_sprout_SEC_18_1a_10222017	ENOG411DQDU	3	158.330631338	soybn	0.005681818181818182	0.09375	0.09236145696376365	0.06977982954545454
soybn_OP_Soy_sprout_SEC_20172110_virNOG_elut.tidy	OP_Soy_sprout_SEC_20172110	Soy_sprout_SEC_18_1a_10222017	ENOG411DQDW	2	73.2787434918	soybn	0.003787878787878788	0.11764705882352941	0.11608440947371057	0.028743315508021387
soybn_OP_Soy_sprout_SEC_20172110_virNOG_elut.tidy	OP_Soy_sprout_SEC_20172110	Soy_sprout_SEC_18_1a_10222017	ENOG411DQDY	29	1816.88007868	soybn	0.054924242424242424	0.5087719298245614	0.38624128865786267	0.20838903743315507
soybn_OP_Soy_sprout_SEC_20172110_virNOG_elut.tidy	OP_Soy_sprout_SEC_20172110	Soy_sprout_SEC_18_1a_10222017	ENOG411DQE1	1	3.88742348491	soybn	0.001893939393939394	0.03571428571428571	0.021097587954477432	0.020427489177489176
soybn_OP_Soy_sprout_SEC_20172110_virNOG_elut.tidy	OP_Soy_sprout_SEC_20172110	Soy_sprout_SEC_18_1a_10222017	ENOG411DQE6	21	498.023692227	soybn	0.03977272727272727	0.7241379310344828	0.7188650611745767	0.4210423197492163
soybn_OP_Soy_sprout_SEC_20172110_virNOG_elut.tidy	OP_Soy_sprout_SEC_20172110	Soy_sprout_SEC_18_1a_10222017	ENOG411DQE8	12	95.634282539	soybn	0.022727272727272728	0.19047619047619047	0.17350259012508232	0.07715311004784689
soybn_OP_Soy_sprout_SEC_20172110_virNOG_elut.tidy	OP_Soy_sprout_SEC_20172110	Soy_sprout_SEC_18_1a_10222017	ENOG411DQEB	23	632.954986586	soybn	0.043560606060606064	0.26136363636363635	0.27260245705592523	0.19453770661157027
soybn_OP_Soy_sprout_SEC_20172110_virNOG_elut.tidy	OP_Soy_sprout_SEC_20172110	Soy_sprout_SEC_18_1a_10222017	ENOG411DQEF	2	11.7411621453	soybn	0.003787878787878788	0.4	0.13508594001077928	0.2037878787878788
soybn_OP_Soy_sprout_SEC_20172110_virNOG_elut.tidy	OP_Soy_sprout_SEC_20172110	Soy_sprout_SEC_18_1a_10222017	ENOG411DQEI	3	36.2443273326	soybn	0.005681818181818182	0.6	0.7526056179192606	0.42992424242424243
soybn_OP_Soy_sprout_SEC_20172110_virNOG_elut.tidy	OP_Soy_sprout_SEC_20172110	Soy_sprout_SEC_18_1a_10222017	ENOG411DQEQ	67	1686.12245588	soybn	0.1268939393939394	0.788235294117647	0.6835418629199698	0.5059277843368752
soybn_OP_Soy_sprout_SEC_20172110_virNOG_elut.tidy	OP_Soy_sprout_SEC_20172110	Soy_sprout_SEC_18_1a_10222017	ENOG411DQET	1	52.6027076597	soybn	0.001893939393939394	0.1	0.07013026311338269	0.030539772727272728
soybn_OP_Soy_sprout_SEC_20172110_virNOG_elut.tidy	OP_Soy_sprout_SEC_20172110	Soy_sprout_SEC_18_1a_10222017	ENOG411DQEY	1	12.7786405446	soybn	0.001893939393939394	0.125	0.0361265147258141	0.06676136363636365
soybn_OP_Soy_sprout_SEC_20172110_virNOG_elut.tidy	OP_Soy_sprout_SEC_20172110	Soy_sprout_SEC_18_1a_10222017	ENOG411DQF1	2	49.2688749063	soybn	0.003787878787878788	0.6666666666666666	0.9222203205582501	0.5303030303030304
soybn_OP_Soy_sprout_SEC_20172110_virNOG_elut.tidy	OP_Soy_sprout_SEC_20172110	Soy_sprout_SEC_18_1a_10222017	ENOG411DQF8	4	437.013674683	soybn	0.007575757575757576	0.11428571428571428	0.05251942382759201	0.08110516934046345
soybn_OP_Soy_sprout_SEC_20172110_virNOG_elut.tidy	OP_Soy_sprout_SEC_20172110	Soy_sprout_SEC_18_1a_10222017	ENOG411DQF9	3	138.153452435	soybn	0.005681818181818182	0.5	0.26801283570965123	0.5331439393939393
soybn_OP_Soy_sprout_SEC_20172110_virNOG_elut.tidy	OP_Soy_sprout_SEC_20172110	Soy_sprout_SEC_18_1a_10222017	ENOG411DQFD	3	40.0533914609	soybn	0.005681818181818182	0.10344827586206896	0.11458737657622223	0.10004058441558442
soybn_OP_Soy_sprout_SEC_20172110_virNOG_elut.tidy	OP_Soy_sprout_SEC_20172110	Soy_sprout_SEC_18_1a_10222017	ENOG411DQFI	20	883.694170601	soybn	0.03787878787878788	1	0.9008632782772299	0.7808857808857809
soybn_OP_Soy_sprout_SEC_20172110_virNOG_elut.tidy	OP_Soy_sprout_SEC_20172110	Soy_sprout_SEC_18_1a_10222017	ENOG411DQFK	1	56.7300934617	soybn	0.001893939393939394	0.041666666666666664	0.030469450417228285	0.044428661616161616
soybn_OP_Soy_sprout_SEC_20172110_virNOG_elut.tidy	OP_Soy_sprout_SEC_20172110	Soy_sprout_SEC_18_1a_10222017	ENOG411DQFV	2	131.784104797	soybn	0.003787878787878788	0.6666666666666666	0.575725968472423	0.7108585858585859
soybn_OP_Soy_sprout_SEC_20172110_virNOG_elut.tidy	OP_Soy_sprout_SEC_20172110	Soy_sprout_SEC_18_1a_10222017	ENOG411DQFX	5	106.647603019	soybn	0.00946969696969697	1	0.7479875753168479	0.7267992424242424
soybn_OP_Soy_sprout_SEC_20172110_virNOG_elut.tidy	OP_Soy_sprout_SEC_20172110	Soy_sprout_SEC_18_1a_10222017	ENOG411DQG5	2	21.4821289786	soybn	0.003787878787878788	0.04	0.02061001489632727	0.029335912314635715
soybn_OP_Soy_sprout_SEC_20172110_virNOG_elut.tidy	OP_Soy_sprout_SEC_20172110	Soy_sprout_SEC_18_1a_10222017	ENOG411DQG6	8	1000.88846186	soybn	0.015151515151515152	0.5714285714285714	0.32347288772090915	0.4060606060606061
soybn_OP_Soy_sprout_SEC_20172110_virNOG_elut.tidy	OP_Soy_sprout_SEC_20172110	Soy_sprout_SEC_18_1a_10222017	ENOG411DQG8	1	8.1672039978	soybn	0.001893939393939394	0.5	0.38758583268550073	0.23011363636363635
soybn_OP_Soy_sprout_SEC_20172110_virNOG_elut.tidy	OP_Soy_sprout_SEC_20172110	Soy_sprout_SEC_18_1a_10222017	ENOG411DQG9	16	636.912982075	soybn	0.030303030303030304	0.8888888888888888	0.6430662412215098	0.7070707070707071
soybn_OP_Soy_sprout_SEC_20172110_virNOG_elut.tidy	OP_Soy_sprout_SEC_20172110	Soy_sprout_SEC_18_1a_10222017	ENOG411DQGA	4	31.5192205382	soybn	0.007575757575757576	0.5	0.3489857909967365	0.23011363636363635
soybn_OP_Soy_sprout_SEC_20172110_virNOG_elut.tidy	OP_Soy_sprout_SEC_20172110	Soy_sprout_SEC_18_1a_10222017	ENOG411DQGB	2	51.9081799873	soybn	0.003787878787878788	0.5	0.12474111055940246	0.34469696969696967
soybn_OP_Soy_sprout_SEC_20172110_virNOG_elut.tidy	OP_Soy_sprout_SEC_20172110	Soy_sprout_SEC_18_1a_10222017	ENOG411DQGC	7	102.322502827	soybn	0.013257575757575758	0.7	0.6415445708266048	0.5568181818181819
soybn_OP_Soy_sprout_SEC_20172110_virNOG_elut.tidy	OP_Soy_sprout_SEC_20172110	Soy_sprout_SEC_18_1a_10222017	ENOG411DQGH	2	68.4901125145	soybn	0.003787878787878788	0.05555555555555555	0.05173992453624818	0.023884680134680134
soybn_OP_Soy_sprout_SEC_20172110_virNOG_elut.tidy	OP_Soy_sprout_SEC_20172110	Soy_sprout_SEC_18_1a_10222017	ENOG411DQGS	1	15.2811440894	soybn	0.001893939393939394	1	0.9222203205609519	0.7443181818181818
soybn_OP_Soy_sprout_SEC_20172110_virNOG_elut.tidy	OP_Soy_sprout_SEC_20172110	Soy_sprout_SEC_18_1a_10222017	ENOG411DQGT	5	329.9617943	soybn	0.00946969696969697	0.17857142857142858	0.25413081481410554	0.13291396103896105
soybn_OP_Soy_sprout_SEC_20172110_virNOG_elut.tidy	OP_Soy_sprout_SEC_20172110	Soy_sprout_SEC_18_1a_10222017	ENOG411DQH3	37	979.331252618	soybn	0.07007575757575757	0.4625	0.43895498927050025	0.2416715229215229
soybn_OP_Soy_sprout_SEC_20172110_virNOG_elut.tidy	OP_Soy_sprout_SEC_20172110	Soy_sprout_SEC_18_1a_10222017	ENOG411DQH5	1	21.6398561732	soybn	0.001893939393939394	0.5	0.09977955462925407	0.1893939393939394
soybn_OP_Soy_sprout_SEC_20172110_virNOG_elut.tidy	OP_Soy_sprout_SEC_20172110	Soy_sprout_SEC_18_1a_10222017	ENOG411DQH9	21	309.07540823	soybn	0.03977272727272727	0.2876712328767123	0.2933042490271572	0.19831880448318803
soybn_OP_Soy_sprout_SEC_20172110_virNOG_elut.tidy	OP_Soy_sprout_SEC_20172110	Soy_sprout_SEC_18_1a_10222017	ENOG411DQHC	33	1507.24024012	soybn	0.0625	0.3548387096774194	0.35514256646113096	0.20631720430107525
soybn_OP_Soy_sprout_SEC_20172110_virNOG_elut.tidy	OP_Soy_sprout_SEC_20172110	Soy_sprout_SEC_18_1a_10222017	ENOG411DQHE	1	99.5856764523	soybn	0.001893939393939394	1	0.3314608713240043	0.27272727272727276
soybn_OP_Soy_sprout_SEC_20172110_virNOG_elut.tidy	OP_Soy_sprout_SEC_20172110	Soy_sprout_SEC_18_1a_10222017	ENOG411DQHM	1	51.9619357287	soybn	0.001893939393939394	1	0.19225825454868087	0.24431818181818182
soybn_OP_Soy_sprout_SEC_20172110_virNOG_elut.tidy	OP_Soy_sprout_SEC_20172110	Soy_sprout_SEC_18_1a_10222017	ENOG411DQHU	34	781.378477566	soybn	0.06439393939393939	0.576271186440678	0.5417795403699966	0.43632445141065834
soybn_OP_Soy_sprout_SEC_20172110_virNOG_elut.tidy	OP_Soy_sprout_SEC_20172110	Soy_sprout_SEC_18_1a_10222017	ENOG411DQHV	1	22.7147407194	soybn	0.001893939393939394	1	0.09283059390455456	0.21022727272727273
soybn_OP_Soy_sprout_SEC_20172110_virNOG_elut.tidy	OP_Soy_sprout_SEC_20172110	Soy_sprout_SEC_18_1a_10222017	ENOG411DQHX	4	133.828035878	soybn	0.007575757575757576	0.04938271604938271	0.04659959300242693	0.0349060222477944
soybn_OP_Soy_sprout_SEC_20172110_virNOG_elut.tidy	OP_Soy_sprout_SEC_20172110	Soy_sprout_SEC_18_1a_10222017	ENOG411DQI2	13	268.557334136	soybn	0.02462121212121212	1	1	0.8248106060606061
soybn_OP_Soy_sprout_SEC_20172110_virNOG_elut.tidy	OP_Soy_sprout_SEC_20172110	Soy_sprout_SEC_18_1a_10222017	ENOG411DQIA	11	447.715659423	soybn	0.020833333333333332	0.21568627450980393	0.18908578484445	0.12540849673202614
soybn_OP_Soy_sprout_SEC_20172110_virNOG_elut.tidy	OP_Soy_sprout_SEC_20172110	Soy_sprout_SEC_18_1a_10222017	ENOG411DQIC	36	880.573203266	soybn	0.06818181818181818	0.5142857142857142	0.27683881276241656	0.27569169960474305
soybn_OP_Soy_sprout_SEC_20172110_virNOG_elut.tidy	OP_Soy_sprout_SEC_20172110	Soy_sprout_SEC_18_1a_10222017	ENOG411DQIE	1	95.8084419594	soybn	0.001893939393939394	0.03571428571428571	0.02189206160940592	0.015442890442890444
soybn_OP_Soy_sprout_SEC_20172110_virNOG_elut.tidy	OP_Soy_sprout_SEC_20172110	Soy_sprout_SEC_18_1a_10222017	ENOG411DQIN	1	64.0741699062	soybn	0.001893939393939394	0.16666666666666666	0.02517587085084585	0.04659090909090909
soybn_OP_Soy_sprout_SEC_20172110_virNOG_elut.tidy	OP_Soy_sprout_SEC_20172110	Soy_sprout_SEC_18_1a_10222017	ENOG411DQJ6	2	55.6465681192	soybn	0.003787878787878788	0.3333333333333333	0.18723397964636881	0.24810606060606064
soybn_OP_Soy_sprout_SEC_20172110_virNOG_elut.tidy	OP_Soy_sprout_SEC_20172110	Soy_sprout_SEC_18_1a_10222017	ENOG411DQJ8	2	2780.37477105	soybn	0.003787878787878788	0.11764705882352941	0.09521738440320913	0.10160427807486631
soybn_OP_Soy_sprout_SEC_20172110_virNOG_elut.tidy	OP_Soy_sprout_SEC_20172110	Soy_sprout_SEC_18_1a_10222017	ENOG411DQJC	3	116.647533673	soybn	0.005681818181818182	1	0.722159476003645	0.5984848484848485
soybn_OP_Soy_sprout_SEC_20172110_virNOG_elut.tidy	OP_Soy_sprout_SEC_20172110	Soy_sprout_SEC_18_1a_10222017	ENOG411DQK2	2	25.9085569146	soybn	0.003787878787878788	0.2222222222222222	0.1508557725770233	0.08143939393939394
soybn_OP_Soy_sprout_SEC_20172110_virNOG_elut.tidy	OP_Soy_sprout_SEC_20172110	Soy_sprout_SEC_18_1a_10222017	ENOG411DQK4	1	23.846366062	soybn	0.001893939393939394	0.006896551724137931	0.006060076243086809	0.00477994227994228
soybn_OP_Soy_sprout_SEC_20172110_virNOG_elut.tidy	OP_Soy_sprout_SEC_20172110	Soy_sprout_SEC_18_1a_10222017	ENOG411DQK5	3	220.563047627	soybn	0.005681818181818182	0.25	0.26343315319899135	0.09161931818181819
soybn_OP_Soy_sprout_SEC_20172110_virNOG_elut.tidy	OP_Soy_sprout_SEC_20172110	Soy_sprout_SEC_18_1a_10222017	ENOG411DQKE	2	128.431182735	soybn	0.003787878787878788	0.038461538461538464	0.00738752209487423	0.034090909090909095
soybn_OP_Soy_sprout_SEC_20172110_virNOG_elut.tidy	OP_Soy_sprout_SEC_20172110	Soy_sprout_SEC_18_1a_10222017	ENOG411DQKG	78	3497.70232807	soybn	0.14772727272727273	1	0.9677676856884734	0.6710323574730355
soybn_OP_Soy_sprout_SEC_20172110_virNOG_elut.tidy	OP_Soy_sprout_SEC_20172110	Soy_sprout_SEC_18_1a_10222017	ENOG411DQKK	5	124.057899658	soybn	0.00946969696969697	0.5	0.37398477482881237	0.39772727272727276
soybn_OP_Soy_sprout_SEC_20172110_virNOG_elut.tidy	OP_Soy_sprout_SEC_20172110	Soy_sprout_SEC_18_1a_10222017	ENOG411DQKM	1	19.4285186596	soybn	0.001893939393939394	0.3333333333333333	0.11366322035240613	0.12215909090909091
soybn_OP_Soy_sprout_SEC_20172110_virNOG_elut.tidy	OP_Soy_sprout_SEC_20172110	Soy_sprout_SEC_18_1a_10222017	ENOG411DQKP	5	391.94013605	soybn	0.00946969696969697	0.3125	0.3022784685484288	0.28724747474747475
soybn_OP_Soy_sprout_SEC_20172110_virNOG_elut.tidy	OP_Soy_sprout_SEC_20172110	Soy_sprout_SEC_18_1a_10222017	ENOG411DQKR	3	246.435257884	soybn	0.005681818181818182	0.09375	0.09366883054220122	0.04301948051948052
soybn_OP_Soy_sprout_SEC_20172110_virNOG_elut.tidy	OP_Soy_sprout_SEC_20172110	Soy_sprout_SEC_18_1a_10222017	ENOG411DQME	4	129.27060223	soybn	0.007575757575757576	0.03125	0.03775103335958157	0.030571198712791636
soybn_OP_Soy_sprout_SEC_20172110_virNOG_elut.tidy	OP_Soy_sprout_SEC_20172110	Soy_sprout_SEC_18_1a_10222017	ENOG411DQMI	11	1019.94334842	soybn	0.020833333333333332	0.10576923076923077	0.03133791329130346	0.06036931818181818
soybn_OP_Soy_sprout_SEC_20172110_virNOG_elut.tidy	OP_Soy_sprout_SEC_20172110	Soy_sprout_SEC_18_1a_10222017	ENOG411DQMR	1	43.4215347767	soybn	0.001893939393939394	1	0.9965658968999411	0.509469696969697
soybn_OP_Soy_sprout_SEC_20172110_virNOG_elut.tidy	OP_Soy_sprout_SEC_20172110	Soy_sprout_SEC_18_1a_10222017	ENOG411DQMT	2	121.819414713	soybn	0.003787878787878788	1	0.13202010100595737	0.16666666666666666
soybn_OP_Soy_sprout_SEC_20172110_virNOG_elut.tidy	OP_Soy_sprout_SEC_20172110	Soy_sprout_SEC_18_1a_10222017	ENOG411DQMU	1	22.2866093752	soybn	0.001893939393939394	0.07142857142857142	0.10245222095191567	0.017451298701298704
soybn_OP_Soy_sprout_SEC_20172110_virNOG_elut.tidy	OP_Soy_sprout_SEC_20172110	Soy_sprout_SEC_18_1a_10222017	ENOG411DQMZ	2	85.7810209772	soybn	0.003787878787878788	0.3333333333333333	0.26863911638498883	0.2297979797979798
soybn_OP_Soy_sprout_SEC_20172110_virNOG_elut.tidy	OP_Soy_sprout_SEC_20172110	Soy_sprout_SEC_18_1a_10222017	ENOG411DQN2	1	103.224383861	soybn	0.001893939393939394	0.024390243902439025	0.027038098369227638	0.02509469696969697
soybn_OP_Soy_sprout_SEC_20172110_virNOG_elut.tidy	OP_Soy_sprout_SEC_20172110	Soy_sprout_SEC_18_1a_10222017	ENOG411DQN3	62	2671.02096469	soybn	0.11742424242424243	0.44285714285714284	0.4058774128748374	0.18700897867564537
soybn_OP_Soy_sprout_SEC_20172110_virNOG_elut.tidy	OP_Soy_sprout_SEC_20172110	Soy_sprout_SEC_18_1a_10222017	ENOG411DQN4	10	175.648346475	soybn	0.01893939393939394	0.8333333333333334	0.7723124630900997	0.6202651515151516
soybn_OP_Soy_sprout_SEC_20172110_virNOG_elut.tidy	OP_Soy_sprout_SEC_20172110	Soy_sprout_SEC_18_1a_10222017	ENOG411DQNA	2	407.026954372	soybn	0.003787878787878788	0.3333333333333333	0.3608538833729817	0.24810606060606064
soybn_OP_Soy_sprout_SEC_20172110_virNOG_elut.tidy	OP_Soy_sprout_SEC_20172110	Soy_sprout_SEC_18_1a_10222017	ENOG411DQNB	1	5.16943982591	soybn	0.001893939393939394	0.01020408163265306	0.006027152434333188	0.00456267217630854
soybn_OP_Soy_sprout_SEC_20172110_virNOG_elut.tidy	OP_Soy_sprout_SEC_20172110	Soy_sprout_SEC_18_1a_10222017	ENOG411DQND	1	40.6160734795	soybn	0.001893939393939394	1	0.570328553955187	0.5227272727272727
soybn_OP_Soy_sprout_SEC_20172110_virNOG_elut.tidy	OP_Soy_sprout_SEC_20172110	Soy_sprout_SEC_18_1a_10222017	ENOG411DQNH	1	20.7401574099	soybn	0.001893939393939394	1	1	0.5984848484848485
soybn_OP_Soy_sprout_SEC_20172110_virNOG_elut.tidy	OP_Soy_sprout_SEC_20172110	Soy_sprout_SEC_18_1a_10222017	ENOG411DQNK	3	93.7671043139	soybn	0.005681818181818182	0.06	0.04584549578544877	0.02579545454545455
soybn_OP_Soy_sprout_SEC_20172110_virNOG_elut.tidy	OP_Soy_sprout_SEC_20172110	Soy_sprout_SEC_18_1a_10222017	ENOG411DQNM	3	28.8799950064	soybn	0.005681818181818182	1	0.7693298004256477	0.8721590909090909
soybn_OP_Soy_sprout_SEC_20172110_virNOG_elut.tidy	OP_Soy_sprout_SEC_20172110	Soy_sprout_SEC_18_1a_10222017	ENOG411DQNY	1	111.558246987	soybn	0.001893939393939394	0.3333333333333333	0.7760247567149421	0.12215909090909091
soybn_OP_Soy_sprout_SEC_20172110_virNOG_elut.tidy	OP_Soy_sprout_SEC_20172110	Soy_sprout_SEC_18_1a_10222017	ENOG411DQP6	15	912.385061766	soybn	0.028409090909090908	0.23076923076923078	0.22347263516043772	0.13175940438871472
soybn_OP_Soy_sprout_SEC_20172110_virNOG_elut.tidy	OP_Soy_sprout_SEC_20172110	Soy_sprout_SEC_18_1a_10222017	ENOG411DQPC	15	2340.46336787	soybn	0.028409090909090908	0.9375	0.6565335970597281	0.5856643356643356
soybn_OP_Soy_sprout_SEC_20172110_virNOG_elut.tidy	OP_Soy_sprout_SEC_20172110	Soy_sprout_SEC_18_1a_10222017	ENOG411DQPE	90	3471.92971108	soybn	0.17045454545454544	1	1	0.7488822652757079
soybn_OP_Soy_sprout_SEC_20172110_virNOG_elut.tidy	OP_Soy_sprout_SEC_20172110	Soy_sprout_SEC_18_1a_10222017	ENOG411DQPH	1	43.997278367	soybn	0.001893939393939394	0.2	0.09938516903756438	0.07149621212121213
soybn_OP_Soy_sprout_SEC_20172110_virNOG_elut.tidy	OP_Soy_sprout_SEC_20172110	Soy_sprout_SEC_18_1a_10222017	ENOG411DQPR	43	390.656967285	soybn	0.08143939393939394	0.2107843137254902	0.15018663767017656	0.1568905971479501
soybn_OP_Soy_sprout_SEC_20172110_virNOG_elut.tidy	OP_Soy_sprout_SEC_20172110	Soy_sprout_SEC_18_1a_10222017	ENOG411DQPX	1	23.7507431893	soybn	0.001893939393939394	1	0.4346614536052539	0.2859848484848485
soybn_OP_Soy_sprout_SEC_20172110_virNOG_elut.tidy	OP_Soy_sprout_SEC_20172110	Soy_sprout_SEC_18_1a_10222017	ENOG411DQQ0	2	41.7601286196	soybn	0.003787878787878788	1	0.5181961460356004	0.6893939393939393
soybn_OP_Soy_sprout_SEC_20172110_virNOG_elut.tidy	OP_Soy_sprout_SEC_20172110	Soy_sprout_SEC_18_1a_10222017	ENOG411DQQ3	20	129.888426483	soybn	0.03787878787878788	0.15384615384615385	0.08035055878292044	0.07837995337995338
soybn_OP_Soy_sprout_SEC_20172110_virNOG_elut.tidy	OP_Soy_sprout_SEC_20172110	Soy_sprout_SEC_18_1a_10222017	ENOG411DQQ6	1	88.1028799471	soybn	0.001893939393939394	0.16666666666666666	0.09126794141788863	0.07670454545454546
soybn_OP_Soy_sprout_SEC_20172110_virNOG_elut.tidy	OP_Soy_sprout_SEC_20172110	Soy_sprout_SEC_18_1a_10222017	ENOG411DQQQ	4	105.493807357	soybn	0.007575757575757576	0.5	0.5428260051220591	0.341991341991342
soybn_OP_Soy_sprout_SEC_20172110_virNOG_elut.tidy	OP_Soy_sprout_SEC_20172110	Soy_sprout_SEC_18_1a_10222017	ENOG411DQRI	1	56.408990064	soybn	0.001893939393939394	0.3333333333333333	0.23238961647378858	0.1433080808080808
soybn_OP_Soy_sprout_SEC_20172110_virNOG_elut.tidy	OP_Soy_sprout_SEC_20172110	Soy_sprout_SEC_18_1a_10222017	ENOG411DQRK	55	1448.98580537	soybn	0.10416666666666667	0.8870967741935484	0.9388126254791134	0.666232638888889
soybn_OP_Soy_sprout_SEC_20172110_virNOG_elut.tidy	OP_Soy_sprout_SEC_20172110	Soy_sprout_SEC_18_1a_10222017	ENOG411DQRM	1	13.8084926817	soybn	0.001893939393939394	0.5	0.04493615511498005	0.20265151515151517
soybn_OP_Soy_sprout_SEC_20172110_virNOG_elut.tidy	OP_Soy_sprout_SEC_20172110	Soy_sprout_SEC_18_1a_10222017	ENOG411DQRN	42	2363.14478784	soybn	0.07954545454545454	0.35294117647058826	0.32916754626354044	0.21122994652406415
soybn_OP_Soy_sprout_SEC_20172110_virNOG_elut.tidy	OP_Soy_sprout_SEC_20172110	Soy_sprout_SEC_18_1a_10222017	ENOG411DQRR	1	105.692477427	soybn	0.001893939393939394	0.5	0.22204589538806538	0.2149621212121212
soybn_OP_Soy_sprout_SEC_20172110_virNOG_elut.tidy	OP_Soy_sprout_SEC_20172110	Soy_sprout_SEC_18_1a_10222017	ENOG411DQRX	25	1053.09272598	soybn	0.04734848484848485	1	1	0.6655092592592592
soybn_OP_Soy_sprout_SEC_20172110_virNOG_elut.tidy	OP_Soy_sprout_SEC_20172110	Soy_sprout_SEC_18_1a_10222017	ENOG411DQRY	16	1541.37280168	soybn	0.030303030303030304	0.42105263157894735	0.41857584482946425	0.20095693779904308
soybn_OP_Soy_sprout_SEC_20172110_virNOG_elut.tidy	OP_Soy_sprout_SEC_20172110	Soy_sprout_SEC_18_1a_10222017	ENOG411DQRZ	1	123.893086227	soybn	0.001893939393939394	0.25	0.23061901603692844	0.11931818181818182
soybn_OP_Soy_sprout_SEC_20172110_virNOG_elut.tidy	OP_Soy_sprout_SEC_20172110	Soy_sprout_SEC_18_1a_10222017	ENOG411DQSA	1	5.46049639957	soybn	0.001893939393939394	1	0.07702682384407514	0.17613636363636362
soybn_OP_Soy_sprout_SEC_20172110_virNOG_elut.tidy	OP_Soy_sprout_SEC_20172110	Soy_sprout_SEC_18_1a_10222017	ENOG411DQSI	9	532.525442992	soybn	0.017045454545454544	0.4090909090909091	0.09546866788423411	0.16425619834710742
soybn_OP_Soy_sprout_SEC_20172110_virNOG_elut.tidy	OP_Soy_sprout_SEC_20172110	Soy_sprout_SEC_18_1a_10222017	ENOG411DQSK	19	591.115197501	soybn	0.03598484848484849	0.1958762886597938	0.1397655649735689	0.08870683579985905
soybn_OP_Soy_sprout_SEC_20172110_virNOG_elut.tidy	OP_Soy_sprout_SEC_20172110	Soy_sprout_SEC_18_1a_10222017	ENOG411DQSP	22	757.758602584	soybn	0.041666666666666664	0.4489795918367347	0.3364442821052245	0.2154255319148936
soybn_OP_Soy_sprout_SEC_20172110_virNOG_elut.tidy	OP_Soy_sprout_SEC_20172110	Soy_sprout_SEC_18_1a_10222017	ENOG411DQSQ	2	23.1157421602	soybn	0.003787878787878788	0.024691358024691357	0.027334348992199088	0.012906846240179572
soybn_OP_Soy_sprout_SEC_20172110_virNOG_elut.tidy	OP_Soy_sprout_SEC_20172110	Soy_sprout_SEC_18_1a_10222017	ENOG411DQSR	16	334.211036028	soybn	0.030303030303030304	0.8	0.5766460082610116	0.42743221690590116
soybn_OP_Soy_sprout_SEC_20172110_virNOG_elut.tidy	OP_Soy_sprout_SEC_20172110	Soy_sprout_SEC_18_1a_10222017	ENOG411DQT4	2	23.6443783604	soybn	0.003787878787878788	0.015873015873015872	0.021104014362836442	0.006032547699214366
soybn_OP_Soy_sprout_SEC_20172110_virNOG_elut.tidy	OP_Soy_sprout_SEC_20172110	Soy_sprout_SEC_18_1a_10222017	ENOG411DQTC	6	168.253328261	soybn	0.011363636363636364	0.5454545454545454	0.2744903478056193	0.6022727272727273
soybn_OP_Soy_sprout_SEC_20172110_virNOG_elut.tidy	OP_Soy_sprout_SEC_20172110	Soy_sprout_SEC_18_1a_10222017	ENOG411DQTE	9	172.224640453	soybn	0.017045454545454544	0.5	0.3831635524257959	0.4431818181818181
soybn_OP_Soy_sprout_SEC_20172110_virNOG_elut.tidy	OP_Soy_sprout_SEC_20172110	Soy_sprout_SEC_18_1a_10222017	ENOG411DQTM	122	1053.68520107	soybn	0.23106060606060605	1	0.9943671511805076	0.7551736881005173
soybn_OP_Soy_sprout_SEC_20172110_virNOG_elut.tidy	OP_Soy_sprout_SEC_20172110	Soy_sprout_SEC_18_1a_10222017	ENOG411DQTN	2	44.8580038508	soybn	0.003787878787878788	1	0.4032685089498532	0.35795454545454547
soybn_OP_Soy_sprout_SEC_20172110_virNOG_elut.tidy	OP_Soy_sprout_SEC_20172110	Soy_sprout_SEC_18_1a_10222017	ENOG411DQTW	2	29.7790178129	soybn	0.003787878787878788	0.05263157894736842	0.06850518410061181	0.03628389154704944
soybn_OP_Soy_sprout_SEC_20172110_virNOG_elut.tidy	OP_Soy_sprout_SEC_20172110	Soy_sprout_SEC_18_1a_10222017	ENOG411DQTZ	9	98.2938299899	soybn	0.017045454545454544	0.5294117647058824	0.5635366930204091	0.3649732620320855
soybn_OP_Soy_sprout_SEC_20172110_virNOG_elut.tidy	OP_Soy_sprout_SEC_20172110	Soy_sprout_SEC_18_1a_10222017	ENOG411DQU0	1	34.5663990114	soybn	0.001893939393939394	1	0.5629891611619531	0.3333333333333333
soybn_OP_Soy_sprout_SEC_20172110_virNOG_elut.tidy	OP_Soy_sprout_SEC_20172110	Soy_sprout_SEC_18_1a_10222017	ENOG411DQU2	51	841.075889618	soybn	0.09659090909090909	0.7285714285714285	0.4714937160922986	0.8451704545454546
soybn_OP_Soy_sprout_SEC_20172110_virNOG_elut.tidy	OP_Soy_sprout_SEC_20172110	Soy_sprout_SEC_18_1a_10222017	ENOG411DQU3	3	177.414819183	soybn	0.005681818181818182	1	0.9201774026018713	1
soybn_OP_Soy_sprout_SEC_20172110_virNOG_elut.tidy	OP_Soy_sprout_SEC_20172110	Soy_sprout_SEC_18_1a_10222017	ENOG411DQU7	5	47.8083704717	soybn	0.00946969696969697	0.029239766081871343	0.0259458505789525	0.013955342902711323
soybn_OP_Soy_sprout_SEC_20172110_virNOG_elut.tidy	OP_Soy_sprout_SEC_20172110	Soy_sprout_SEC_18_1a_10222017	ENOG411DQUC	3	190.544104348	soybn	0.005681818181818182	1	0.7200056257876898	1
soybn_OP_Soy_sprout_SEC_20172110_virNOG_elut.tidy	OP_Soy_sprout_SEC_20172110	Soy_sprout_SEC_18_1a_10222017	ENOG411DQUE	1	83.8698118871	soybn	0.001893939393939394	1	0.8975514338303254	0.5814393939393939
soybn_OP_Soy_sprout_SEC_20172110_virNOG_elut.tidy	OP_Soy_sprout_SEC_20172110	Soy_sprout_SEC_18_1a_10222017	ENOG411DQUH	24	235.933800804	soybn	0.045454545454545456	0.3116883116883117	0.27963567859472477	0.2479338842975207
soybn_OP_Soy_sprout_SEC_20172110_virNOG_elut.tidy	OP_Soy_sprout_SEC_20172110	Soy_sprout_SEC_18_1a_10222017	ENOG411DQUM	5	553.239662431	soybn	0.00946969696969697	0.625	0.8595900476005425	0.47664141414141414
soybn_OP_Soy_sprout_SEC_20172110_virNOG_elut.tidy	OP_Soy_sprout_SEC_20172110	Soy_sprout_SEC_18_1a_10222017	ENOG411DQUP	6	347.685809535	soybn	0.011363636363636364	0.2857142857142857	0.18543608730452213	0.15284090909090908
soybn_OP_Soy_sprout_SEC_20172110_virNOG_elut.tidy	OP_Soy_sprout_SEC_20172110	Soy_sprout_SEC_18_1a_10222017	ENOG411DQVH	74	2024.38554331	soybn	0.14015151515151514	0.4805194805194805	0.4537925486483575	0.2912953060011883
soybn_OP_Soy_sprout_SEC_20172110_virNOG_elut.tidy	OP_Soy_sprout_SEC_20172110	Soy_sprout_SEC_18_1a_10222017	ENOG411DQVX	1	38.8321917583	soybn	0.001893939393939394	0.5	0.1941550785535152	0.5331439393939393
soybn_OP_Soy_sprout_SEC_20172110_virNOG_elut.tidy	OP_Soy_sprout_SEC_20172110	Soy_sprout_SEC_18_1a_10222017	ENOG411DQVZ	4	63.6482366891	soybn	0.007575757575757576	0.21052631578947367	0.2069960101691965	0.18181818181818182
soybn_OP_Soy_sprout_SEC_20172110_virNOG_elut.tidy	OP_Soy_sprout_SEC_20172110	Soy_sprout_SEC_18_1a_10222017	ENOG411DQW6	1	10.5042425847	soybn	0.001893939393939394	0.125	0.07407697348270913	0.030539772727272728
soybn_OP_Soy_sprout_SEC_20172110_virNOG_elut.tidy	OP_Soy_sprout_SEC_20172110	Soy_sprout_SEC_18_1a_10222017	ENOG411DQW8	9	238.184949131	soybn	0.017045454545454544	0.19148936170212766	0.12629483023283808	0.09755802707930367
soybn_OP_Soy_sprout_SEC_20172110_virNOG_elut.tidy	OP_Soy_sprout_SEC_20172110	Soy_sprout_SEC_18_1a_10222017	ENOG411DQWJ	13	394.462247064	soybn	0.02462121212121212	1	1	0.7558712121212121
soybn_OP_Soy_sprout_SEC_20172110_virNOG_elut.tidy	OP_Soy_sprout_SEC_20172110	Soy_sprout_SEC_18_1a_10222017	ENOG411DQWQ	1	75.39674067	soybn	0.001893939393939394	0.3333333333333333	0.10089302843309117	0.1534090909090909
soybn_OP_Soy_sprout_SEC_20172110_virNOG_elut.tidy	OP_Soy_sprout_SEC_20172110	Soy_sprout_SEC_18_1a_10222017	ENOG411DQWR	8	130.47747673	soybn	0.015151515151515152	0.23529411764705882	0.2601109060266548	0.2196969696969697
soybn_OP_Soy_sprout_SEC_20172110_virNOG_elut.tidy	OP_Soy_sprout_SEC_20172110	Soy_sprout_SEC_18_1a_10222017	ENOG411DQWT	1	18.9461035457	soybn	0.001893939393939394	1	0.09283059390480583	0.21022727272727273
soybn_OP_Soy_sprout_SEC_20172110_virNOG_elut.tidy	OP_Soy_sprout_SEC_20172110	Soy_sprout_SEC_18_1a_10222017	ENOG411DQWW	11	771.821536844	soybn	0.020833333333333332	0.6111111111111112	0.3829799113264243	0.625
soybn_OP_Soy_sprout_SEC_20172110_virNOG_elut.tidy	OP_Soy_sprout_SEC_20172110	Soy_sprout_SEC_18_1a_10222017	ENOG411DQWX	3	87.7684553269	soybn	0.005681818181818182	0.21428571428571427	0.175611981757934	0.12824675324675325
soybn_OP_Soy_sprout_SEC_20172110_virNOG_elut.tidy	OP_Soy_sprout_SEC_20172110	Soy_sprout_SEC_18_1a_10222017	ENOG411DQWY	14	665.465267652	soybn	0.026515151515151516	0.2413793103448276	0.2110902748455245	0.12283549783549783
soybn_OP_Soy_sprout_SEC_20172110_virNOG_elut.tidy	OP_Soy_sprout_SEC_20172110	Soy_sprout_SEC_18_1a_10222017	ENOG411DQWZ	2	81.1745627339	soybn	0.003787878787878788	1	0.15996520579735196	0.3162878787878788
soybn_OP_Soy_sprout_SEC_20172110_virNOG_elut.tidy	OP_Soy_sprout_SEC_20172110	Soy_sprout_SEC_18_1a_10222017	ENOG411DQX7	1	65.8004040549	soybn	0.001893939393939394	0.03125	0.03530092337352051	0.024857954545454544
soybn_OP_Soy_sprout_SEC_20172110_virNOG_elut.tidy	OP_Soy_sprout_SEC_20172110	Soy_sprout_SEC_18_1a_10222017	ENOG411DQX8	10	310.38557505	soybn	0.01893939393939394	0.45454545454545453	0.35251482304339643	0.41866028708133973
soybn_OP_Soy_sprout_SEC_20172110_virNOG_elut.tidy	OP_Soy_sprout_SEC_20172110	Soy_sprout_SEC_18_1a_10222017	ENOG411DQXV	1	75.8346025364	soybn	0.001893939393939394	0.3333333333333333	0.2841842170940417	0.16982323232323235
soybn_OP_Soy_sprout_SEC_20172110_virNOG_elut.tidy	OP_Soy_sprout_SEC_20172110	Soy_sprout_SEC_18_1a_10222017	ENOG411DQXY	3	53.8787248259	soybn	0.005681818181818182	0.6	0.4427466270511921	0.30568181818181817
soybn_OP_Soy_sprout_SEC_20172110_virNOG_elut.tidy	OP_Soy_sprout_SEC_20172110	Soy_sprout_SEC_18_1a_10222017	ENOG411DQY2	1	21.6761942777	soybn	0.001893939393939394	0.3333333333333333	0.21999634568072174	0.23011363636363635
soybn_OP_Soy_sprout_SEC_20172110_virNOG_elut.tidy	OP_Soy_sprout_SEC_20172110	Soy_sprout_SEC_18_1a_10222017	ENOG411DQY4	4	284.845232929	soybn	0.007575757575757576	1	0.5373155177255592	0.5075757575757576
soybn_OP_Soy_sprout_SEC_20172110_virNOG_elut.tidy	OP_Soy_sprout_SEC_20172110	Soy_sprout_SEC_18_1a_10222017	ENOG411DQYA	1	30.2805227587	soybn	0.001893939393939394	0.3333333333333333	0.2706404125302147	0.35542929292929293
soybn_OP_Soy_sprout_SEC_20172110_virNOG_elut.tidy	OP_Soy_sprout_SEC_20172110	Soy_sprout_SEC_18_1a_10222017	ENOG411DQYF	4	89.0476969438	soybn	0.007575757575757576	0.16	0.1294071260831232	0.07816804407713498
soybn_OP_Soy_sprout_SEC_20172110_virNOG_elut.tidy	OP_Soy_sprout_SEC_20172110	Soy_sprout_SEC_18_1a_10222017	ENOG411DQYH	1	28.0540137323	soybn	0.001893939393939394	0.020833333333333332	0.010813601388538228	0.020396270396270396
soybn_OP_Soy_sprout_SEC_20172110_virNOG_elut.tidy	OP_Soy_sprout_SEC_20172110	Soy_sprout_SEC_18_1a_10222017	ENOG411DQYN	2	28.7611626971	soybn	0.003787878787878788	0.2857142857142857	0.22220647582303796	0.12215909090909091
soybn_OP_Soy_sprout_SEC_20172110_virNOG_elut.tidy	OP_Soy_sprout_SEC_20172110	Soy_sprout_SEC_18_1a_10222017	ENOG411DQYV	19	3093.84331259	soybn	0.03598484848484849	0.8636363636363636	0.7294021764669453	0.43999655647382924
soybn_OP_Soy_sprout_SEC_20172110_virNOG_elut.tidy	OP_Soy_sprout_SEC_20172110	Soy_sprout_SEC_18_1a_10222017	ENOG411DQZ5	6	130.662314658	soybn	0.011363636363636364	0.35294117647058826	0.3945827842157985	0.27367424242424243
soybn_OP_Soy_sprout_SEC_20172110_virNOG_elut.tidy	OP_Soy_sprout_SEC_20172110	Soy_sprout_SEC_18_1a_10222017	ENOG411DQZ6	1	10.7514631162	soybn	0.001893939393939394	0.25	0.09773582976287133	0.14962121212121213
soybn_OP_Soy_sprout_SEC_20172110_virNOG_elut.tidy	OP_Soy_sprout_SEC_20172110	Soy_sprout_SEC_18_1a_10222017	ENOG411DQZ7	14	227.300388611	soybn	0.026515151515151516	0.9333333333333333	0.8914082088604084	0.4878787878787879
soybn_OP_Soy_sprout_SEC_20172110_virNOG_elut.tidy	OP_Soy_sprout_SEC_20172110	Soy_sprout_SEC_18_1a_10222017	ENOG411DQZ9	35	2979.75266958	soybn	0.06628787878787878	0.25547445255474455	0.135383732469991	0.18016705516705517
soybn_OP_Soy_sprout_SEC_20172110_virNOG_elut.tidy	OP_Soy_sprout_SEC_20172110	Soy_sprout_SEC_18_1a_10222017	ENOG411DQZC	76	2570.32415613	soybn	0.14393939393939395	0.5757575757575758	0.505467674014055	0.2933310376492195
soybn_OP_Soy_sprout_SEC_20172110_virNOG_elut.tidy	OP_Soy_sprout_SEC_20172110	Soy_sprout_SEC_18_1a_10222017	ENOG411DQZG	2	31.4538504708	soybn	0.003787878787878788	0.2	0.14133482560051688	0.08143939393939394
soybn_OP_Soy_sprout_SEC_20172110_virNOG_elut.tidy	OP_Soy_sprout_SEC_20172110	Soy_sprout_SEC_18_1a_10222017	ENOG411DQZJ	1	19.1020212127	soybn	0.001893939393939394	0.05263157894736842	0.03173912813435541	0.06190191387559809
soybn_OP_Soy_sprout_SEC_20172110_virNOG_elut.tidy	OP_Soy_sprout_SEC_20172110	Soy_sprout_SEC_18_1a_10222017	ENOG411DR00	9	671.302400015	soybn	0.017045454545454544	0.32142857142857145	0.21377478398244043	0.16375811688311687
soybn_OP_Soy_sprout_SEC_20172110_virNOG_elut.tidy	OP_Soy_sprout_SEC_20172110	Soy_sprout_SEC_18_1a_10222017	ENOG411DR0A	25	573.841597635	soybn	0.04734848484848485	0.7142857142857143	0.5384215896517376	0.42297979797979796
soybn_OP_Soy_sprout_SEC_20172110_virNOG_elut.tidy	OP_Soy_sprout_SEC_20172110	Soy_sprout_SEC_18_1a_10222017	ENOG411DR0N	1	162.8210706	soybn	0.001893939393939394	0.25	0.27392682788868145	0.19886363636363635
soybn_OP_Soy_sprout_SEC_20172110_virNOG_elut.tidy	OP_Soy_sprout_SEC_20172110	Soy_sprout_SEC_18_1a_10222017	ENOG411DR13	1	16.0378501162	soybn	0.001893939393939394	1	0.14386211914746472	0.23295454545454544
soybn_OP_Soy_sprout_SEC_20172110_virNOG_elut.tidy	OP_Soy_sprout_SEC_20172110	Soy_sprout_SEC_18_1a_10222017	ENOG411DR19	1	97.5939629232	soybn	0.001893939393939394	0.125	0.11835843083482694	0.07267992424242424
soybn_OP_Soy_sprout_SEC_20172110_virNOG_elut.tidy	OP_Soy_sprout_SEC_20172110	Soy_sprout_SEC_18_1a_10222017	ENOG411DR1C	8	135.103896863	soybn	0.015151515151515152	1	0.9201347799490387	0.27922077922077926
soybn_OP_Soy_sprout_SEC_20172110_virNOG_elut.tidy	OP_Soy_sprout_SEC_20172110	Soy_sprout_SEC_18_1a_10222017	ENOG411DR1H	1	10.0925968585	soybn	0.001893939393939394	0.3333333333333333	0.047669764437719815	0.16666666666666666
soybn_OP_Soy_sprout_SEC_20172110_virNOG_elut.tidy	OP_Soy_sprout_SEC_20172110	Soy_sprout_SEC_18_1a_10222017	ENOG411DR1N	3	65.3878027394	soybn	0.005681818181818182	0.0379746835443038	0.02782804092589846	0.028265247410817033
soybn_OP_Soy_sprout_SEC_20172110_virNOG_elut.tidy	OP_Soy_sprout_SEC_20172110	Soy_sprout_SEC_18_1a_10222017	ENOG411DR1P	1	2.98311499196	soybn	0.001893939393939394	0.25	0.044936155115080346	0.20265151515151517
soybn_OP_Soy_sprout_SEC_20172110_virNOG_elut.tidy	OP_Soy_sprout_SEC_20172110	Soy_sprout_SEC_18_1a_10222017	ENOG411DR1Y	4	133.993353595	soybn	0.007575757575757576	0.06896551724137931	0.0665580705466088	0.05133228840125392
soybn_OP_Soy_sprout_SEC_20172110_virNOG_elut.tidy	OP_Soy_sprout_SEC_20172110	Soy_sprout_SEC_18_1a_10222017	ENOG411DR20	1	45.9076865066	soybn	0.001893939393939394	0.5	0.27481543481903725	0.2537878787878788
soybn_OP_Soy_sprout_SEC_20172110_virNOG_elut.tidy	OP_Soy_sprout_SEC_20172110	Soy_sprout_SEC_18_1a_10222017	ENOG411DR2D	10	880.477971381	soybn	0.01893939393939394	1	1	1
soybn_OP_Soy_sprout_SEC_20172110_virNOG_elut.tidy	OP_Soy_sprout_SEC_20172110	Soy_sprout_SEC_18_1a_10222017	ENOG411DR2H	2	93.7269086502	soybn	0.003787878787878788	0.06060606060606061	0.046678225791149296	0.04511019283746556
soybn_OP_Soy_sprout_SEC_20172110_virNOG_elut.tidy	OP_Soy_sprout_SEC_20172110	Soy_sprout_SEC_18_1a_10222017	ENOG411DR2I	25	800.441713449	soybn	0.04734848484848485	1	0.812230909933096	0.8075547138047138
soybn_OP_Soy_sprout_SEC_20172110_virNOG_elut.tidy	OP_Soy_sprout_SEC_20172110	Soy_sprout_SEC_18_1a_10222017	ENOG411DR2P	65	2491.90030783	soybn	0.12310606060606061	1	1	1
soybn_OP_Soy_sprout_SEC_20172110_virNOG_elut.tidy	OP_Soy_sprout_SEC_20172110	Soy_sprout_SEC_18_1a_10222017	ENOG411DR2X	4	146.52917946	soybn	0.007575757575757576	1	1	1
soybn_OP_Soy_sprout_SEC_20172110_virNOG_elut.tidy	OP_Soy_sprout_SEC_20172110	Soy_sprout_SEC_18_1a_10222017	ENOG411DR2Z	11	132.30167509	soybn	0.020833333333333332	0.06547619047619048	0.04942069804687526	0.020833333333333332
soybn_OP_Soy_sprout_SEC_20172110_virNOG_elut.tidy	OP_Soy_sprout_SEC_20172110	Soy_sprout_SEC_18_1a_10222017	ENOG411DR34	29	846.556002559	soybn	0.054924242424242424	0.8787878787878788	0.7626875599726947	0.7441348973607038
soybn_OP_Soy_sprout_SEC_20172110_virNOG_elut.tidy	OP_Soy_sprout_SEC_20172110	Soy_sprout_SEC_18_1a_10222017	ENOG411DR36	12	270.330068368	soybn	0.022727272727272728	1	0.9051047469186095	0.6113636363636363
soybn_OP_Soy_sprout_SEC_20172110_virNOG_elut.tidy	OP_Soy_sprout_SEC_20172110	Soy_sprout_SEC_18_1a_10222017	ENOG411DR38	7	228.010836993	soybn	0.013257575757575758	0.07368421052631578	0.05994863874540791	0.05484449760765551
soybn_OP_Soy_sprout_SEC_20172110_virNOG_elut.tidy	OP_Soy_sprout_SEC_20172110	Soy_sprout_SEC_18_1a_10222017	ENOG411DR3A	9	582.813512525	soybn	0.017045454545454544	0.6	0.5506198590590377	0.3664772727272727
soybn_OP_Soy_sprout_SEC_20172110_virNOG_elut.tidy	OP_Soy_sprout_SEC_20172110	Soy_sprout_SEC_18_1a_10222017	ENOG411DR3E	2	218.253335127	soybn	0.003787878787878788	0.16666666666666666	0.12720280283532692	0.12405303030303032
soybn_OP_Soy_sprout_SEC_20172110_virNOG_elut.tidy	OP_Soy_sprout_SEC_20172110	Soy_sprout_SEC_18_1a_10222017	ENOG411DR3Z	10	1655.56987706	soybn	0.01893939393939394	1	0.45991434062786807	1
soybn_OP_Soy_sprout_SEC_20172110_virNOG_elut.tidy	OP_Soy_sprout_SEC_20172110	Soy_sprout_SEC_18_1a_10222017	ENOG411DR4P	1	64.800820452	soybn	0.001893939393939394	0.16666666666666666	0.24043024464542018	0.1773989898989899
soybn_OP_Soy_sprout_SEC_20172110_virNOG_elut.tidy	OP_Soy_sprout_SEC_20172110	Soy_sprout_SEC_18_1a_10222017	ENOG411DR4S	1	33.4623675651	soybn	0.001893939393939394	0.05263157894736842	0.06740423267264065	0.025219298245614037
soybn_OP_Soy_sprout_SEC_20172110_virNOG_elut.tidy	OP_Soy_sprout_SEC_20172110	Soy_sprout_SEC_18_1a_10222017	ENOG411DR50	8	117.794209613	soybn	0.015151515151515152	0.21621621621621623	0.22308125661349706	0.2018837018837019
soybn_OP_Soy_sprout_SEC_20172110_virNOG_elut.tidy	OP_Soy_sprout_SEC_20172110	Soy_sprout_SEC_18_1a_10222017	ENOG411DR54	36	650.658375599	soybn	0.06818181818181818	0.144	0.1305911850810838	0.09927272727272726
soybn_OP_Soy_sprout_SEC_20172110_virNOG_elut.tidy	OP_Soy_sprout_SEC_20172110	Soy_sprout_SEC_18_1a_10222017	ENOG411DR5B	10	234.73333457	soybn	0.01893939393939394	0.2631578947368421	0.22555853041433713	0.19587320574162678
soybn_OP_Soy_sprout_SEC_20172110_virNOG_elut.tidy	OP_Soy_sprout_SEC_20172110	Soy_sprout_SEC_18_1a_10222017	ENOG411DR5G	1	154.78856445	soybn	0.001893939393939394	1	0.5950838126504638	0.3162878787878788
soybn_OP_Soy_sprout_SEC_20172110_virNOG_elut.tidy	OP_Soy_sprout_SEC_20172110	Soy_sprout_SEC_18_1a_10222017	ENOG411DR5H	1	148.262951346	soybn	0.001893939393939394	0.09090909090909091	0.19793343997083934	0.030539772727272728
soybn_OP_Soy_sprout_SEC_20172110_virNOG_elut.tidy	OP_Soy_sprout_SEC_20172110	Soy_sprout_SEC_18_1a_10222017	ENOG411DR5K	47	1847.19035711	soybn	0.08901515151515152	0.3533834586466165	0.2258532047238274	0.2811004784688996
soybn_OP_Soy_sprout_SEC_20172110_virNOG_elut.tidy	OP_Soy_sprout_SEC_20172110	Soy_sprout_SEC_18_1a_10222017	ENOG411DR5N	13	492.105152028	soybn	0.02462121212121212	0.2549019607843137	0.2966498117129068	0.1631155303030303
soybn_OP_Soy_sprout_SEC_20172110_virNOG_elut.tidy	OP_Soy_sprout_SEC_20172110	Soy_sprout_SEC_18_1a_10222017	ENOG411DR5S	18	617.013172114	soybn	0.03409090909090909	1	0.7740534592929323	0.7613636363636364
soybn_OP_Soy_sprout_SEC_20172110_virNOG_elut.tidy	OP_Soy_sprout_SEC_20172110	Soy_sprout_SEC_18_1a_10222017	ENOG411DR5U	9	203.742721613	soybn	0.017045454545454544	1	1	1
soybn_OP_Soy_sprout_SEC_20172110_virNOG_elut.tidy	OP_Soy_sprout_SEC_20172110	Soy_sprout_SEC_18_1a_10222017	ENOG411DR5X	52	851.441384638	soybn	0.09848484848484848	0.6265060240963856	0.5059466750098641	0.44257388701833145
soybn_OP_Soy_sprout_SEC_20172110_virNOG_elut.tidy	OP_Soy_sprout_SEC_20172110	Soy_sprout_SEC_18_1a_10222017	ENOG411DR62	24	811.487087666	soybn	0.045454545454545456	0.6486486486486487	0.4490175466047443	0.4471744471744472
soybn_OP_Soy_sprout_SEC_20172110_virNOG_elut.tidy	OP_Soy_sprout_SEC_20172110	Soy_sprout_SEC_18_1a_10222017	ENOG411DR6K	6	165.967574154	soybn	0.011363636363636364	0.20689655172413793	0.1338198568173207	0.1054075235109718
soybn_OP_Soy_sprout_SEC_20172110_virNOG_elut.tidy	OP_Soy_sprout_SEC_20172110	Soy_sprout_SEC_18_1a_10222017	ENOG411DR6P	2	21.2186997832	soybn	0.003787878787878788	0.03278688524590164	0.027579747030336933	0.02230639730639731
soybn_OP_Soy_sprout_SEC_20172110_virNOG_elut.tidy	OP_Soy_sprout_SEC_20172110	Soy_sprout_SEC_18_1a_10222017	ENOG411DR6R	1	8.03606423881	soybn	0.001893939393939394	0.25	0.23747708825087094	0.24431818181818182
soybn_OP_Soy_sprout_SEC_20172110_virNOG_elut.tidy	OP_Soy_sprout_SEC_20172110	Soy_sprout_SEC_18_1a_10222017	ENOG411DR6U	1	6.16707506624	soybn	0.001893939393939394	0.06666666666666667	0.02561521627149774	0.03490259740259741
soybn_OP_Soy_sprout_SEC_20172110_virNOG_elut.tidy	OP_Soy_sprout_SEC_20172110	Soy_sprout_SEC_18_1a_10222017	ENOG411DR6X	9	520.842935626	soybn	0.017045454545454544	0.6	0.4643763187920457	0.3488636363636363
soybn_OP_Soy_sprout_SEC_20172110_virNOG_elut.tidy	OP_Soy_sprout_SEC_20172110	Soy_sprout_SEC_18_1a_10222017	ENOG411DR7A	14	1149.14658293	soybn	0.026515151515151516	0.4827586206896552	0.3468254133387788	0.24431818181818182
soybn_OP_Soy_sprout_SEC_20172110_virNOG_elut.tidy	OP_Soy_sprout_SEC_20172110	Soy_sprout_SEC_18_1a_10222017	ENOG411DR7C	25	2979.91530919	soybn	0.04734848484848485	0.7352941176470589	0.49733393296286665	0.3817471590909091
soybn_OP_Soy_sprout_SEC_20172110_virNOG_elut.tidy	OP_Soy_sprout_SEC_20172110	Soy_sprout_SEC_18_1a_10222017	ENOG411DR7D	4	341.263372506	soybn	0.007575757575757576	0.25	0.20891942194276011	0.21590909090909094
soybn_OP_Soy_sprout_SEC_20172110_virNOG_elut.tidy	OP_Soy_sprout_SEC_20172110	Soy_sprout_SEC_18_1a_10222017	ENOG411DR84	3	74.4569326211	soybn	0.005681818181818182	0.1875	0.04460788688084098	0.05165289256198347
soybn_OP_Soy_sprout_SEC_20172110_virNOG_elut.tidy	OP_Soy_sprout_SEC_20172110	Soy_sprout_SEC_18_1a_10222017	ENOG411DR87	2	53.8814290381	soybn	0.003787878787878788	0.6666666666666666	0.48335982132689614	0.398989898989899
soybn_OP_Soy_sprout_SEC_20172110_virNOG_elut.tidy	OP_Soy_sprout_SEC_20172110	Soy_sprout_SEC_18_1a_10222017	ENOG411DR8U	16	1135.75866812	soybn	0.030303030303030304	0.5517241379310345	0.4211388566326625	0.24567099567099568
soybn_OP_Soy_sprout_SEC_20172110_virNOG_elut.tidy	OP_Soy_sprout_SEC_20172110	Soy_sprout_SEC_18_1a_10222017	ENOG411DR8Y	1	33.1678761737	soybn	0.001893939393939394	1	0.8482879260797361	0.4791666666666667
soybn_OP_Soy_sprout_SEC_20172110_virNOG_elut.tidy	OP_Soy_sprout_SEC_20172110	Soy_sprout_SEC_18_1a_10222017	ENOG411DR8Z	1	48.1117534578	soybn	0.001893939393939394	1	0.048015824433634446	0.21022727272727273
soybn_OP_Soy_sprout_SEC_20172110_virNOG_elut.tidy	OP_Soy_sprout_SEC_20172110	Soy_sprout_SEC_18_1a_10222017	ENOG411DR90	1	13.0346477921	soybn	0.001893939393939394	0.3333333333333333	0.19451218142478677	0.16098484848484848
soybn_OP_Soy_sprout_SEC_20172110_virNOG_elut.tidy	OP_Soy_sprout_SEC_20172110	Soy_sprout_SEC_18_1a_10222017	ENOG411DR91	1	12.1420829618	soybn	0.001893939393939394	1	0.08352963717211682	0.3162878787878788
soybn_OP_Soy_sprout_SEC_20172110_virNOG_elut.tidy	OP_Soy_sprout_SEC_20172110	Soy_sprout_SEC_18_1a_10222017	ENOG411DR9B	119	1314.03958341	soybn	0.22537878787878787	0.5021097046413502	0.32583129322245447	0.4930160984848485
soybn_OP_Soy_sprout_SEC_20172110_virNOG_elut.tidy	OP_Soy_sprout_SEC_20172110	Soy_sprout_SEC_18_1a_10222017	ENOG411DR9M	1	201.65824383	soybn	0.001893939393939394	0.09090909090909091	0.14333402590924885	0.10640495867768596
soybn_OP_Soy_sprout_SEC_20172110_virNOG_elut.tidy	OP_Soy_sprout_SEC_20172110	Soy_sprout_SEC_18_1a_10222017	ENOG411DR9Q	4	143.875636062	soybn	0.007575757575757576	1	0.29677157465426834	0.42171717171717177
soybn_OP_Soy_sprout_SEC_20172110_virNOG_elut.tidy	OP_Soy_sprout_SEC_20172110	Soy_sprout_SEC_18_1a_10222017	ENOG411DR9R	1	53.8280710576	soybn	0.001893939393939394	0.02	0.01996923949109386	0.013787878787878786
soybn_OP_Soy_sprout_SEC_20172110_virNOG_elut.tidy	OP_Soy_sprout_SEC_20172110	Soy_sprout_SEC_18_1a_10222017	ENOG411DR9V	5	38.5217385122	soybn	0.00946969696969697	0.15625	0.04464372073281532	0.06774475524475525
soybn_OP_Soy_sprout_SEC_20172110_virNOG_elut.tidy	OP_Soy_sprout_SEC_20172110	Soy_sprout_SEC_18_1a_10222017	ENOG411DRA3	19	274.049993731	soybn	0.03598484848484849	1	0.854128688092302	0.8036616161616162
soybn_OP_Soy_sprout_SEC_20172110_virNOG_elut.tidy	OP_Soy_sprout_SEC_20172110	Soy_sprout_SEC_18_1a_10222017	ENOG411DRA5	2	129.760841033	soybn	0.003787878787878788	0.16666666666666666	0.17951349232221284	0.08598484848484848
soybn_OP_Soy_sprout_SEC_20172110_virNOG_elut.tidy	OP_Soy_sprout_SEC_20172110	Soy_sprout_SEC_18_1a_10222017	ENOG411DRAR	1	37.3972076518	soybn	0.001893939393939394	0.030303030303030304	0.024703677287063915	0.007403581267217631
soybn_OP_Soy_sprout_SEC_20172110_virNOG_elut.tidy	OP_Soy_sprout_SEC_20172110	Soy_sprout_SEC_18_1a_10222017	ENOG411DRAS	3	45.2385414879	soybn	0.005681818181818182	0.036585365853658534	0.04637643568500493	0.034160199556541024
soybn_OP_Soy_sprout_SEC_20172110_virNOG_elut.tidy	OP_Soy_sprout_SEC_20172110	Soy_sprout_SEC_18_1a_10222017	ENOG411DRAV	12	1405.81779925	soybn	0.022727272727272728	0.75	0.6108905052514314	0.4690082644628099
soybn_OP_Soy_sprout_SEC_20172110_virNOG_elut.tidy	OP_Soy_sprout_SEC_20172110	Soy_sprout_SEC_18_1a_10222017	ENOG411DRB1	1	24.6600365733	soybn	0.001893939393939394	0.125	0.05874230371659251	0.10795454545454547
soybn_OP_Soy_sprout_SEC_20172110_virNOG_elut.tidy	OP_Soy_sprout_SEC_20172110	Soy_sprout_SEC_18_1a_10222017	ENOG411DRB2	7	226.304841561	soybn	0.013257575757575758	1	0.8553695924172238	0.7106060606060607
soybn_OP_Soy_sprout_SEC_20172110_virNOG_elut.tidy	OP_Soy_sprout_SEC_20172110	Soy_sprout_SEC_18_1a_10222017	ENOG411DRB3	3	39.8676277579	soybn	0.005681818181818182	1	0.5388763985298877	0.6022727272727273
soybn_OP_Soy_sprout_SEC_20172110_virNOG_elut.tidy	OP_Soy_sprout_SEC_20172110	Soy_sprout_SEC_18_1a_10222017	ENOG411DRBG	1	29.6849107055	soybn	0.001893939393939394	1	0.22213327622853424	0.1950757575757576
soybn_OP_Soy_sprout_SEC_20172110_virNOG_elut.tidy	OP_Soy_sprout_SEC_20172110	Soy_sprout_SEC_18_1a_10222017	ENOG411DRBH	15	190.358799064	soybn	0.028409090909090908	0.2542372881355932	0.33359792564339175	0.21956856702619412
soybn_OP_Soy_sprout_SEC_20172110_virNOG_elut.tidy	OP_Soy_sprout_SEC_20172110	Soy_sprout_SEC_18_1a_10222017	ENOG411DRBI	21	383.481366984	soybn	0.03977272727272727	0.28378378378378377	0.19576471782271013	0.2649268104776579
soybn_OP_Soy_sprout_SEC_20172110_virNOG_elut.tidy	OP_Soy_sprout_SEC_20172110	Soy_sprout_SEC_18_1a_10222017	ENOG411DRBP	122	1197.93715413	soybn	0.23106060606060605	0.8970588235294118	0.8679224370572289	0.5094696969696969
soybn_OP_Soy_sprout_SEC_20172110_virNOG_elut.tidy	OP_Soy_sprout_SEC_20172110	Soy_sprout_SEC_18_1a_10222017	ENOG411DRC0	1	19.7077261577	soybn	0.001893939393939394	0.08333333333333333	0.07052525907200607	0.0975378787878788
soybn_OP_Soy_sprout_SEC_20172110_virNOG_elut.tidy	OP_Soy_sprout_SEC_20172110	Soy_sprout_SEC_18_1a_10222017	ENOG411DRC7	47	5641.62072827	soybn	0.08901515151515152	0.5875	0.5493204995930487	0.4337465564738292
soybn_OP_Soy_sprout_SEC_20172110_virNOG_elut.tidy	OP_Soy_sprout_SEC_20172110	Soy_sprout_SEC_18_1a_10222017	ENOG411DRD6	1	30.1723887621	soybn	0.001893939393939394	0.5	0.09049240498481015	0.125
soybn_OP_Soy_sprout_SEC_20172110_virNOG_elut.tidy	OP_Soy_sprout_SEC_20172110	Soy_sprout_SEC_18_1a_10222017	ENOG411DRD7	7	142.8487137	soybn	0.013257575757575758	0.5833333333333334	0.5380779799406379	0.5495867768595042
soybn_OP_Soy_sprout_SEC_20172110_virNOG_elut.tidy	OP_Soy_sprout_SEC_20172110	Soy_sprout_SEC_18_1a_10222017	ENOG411DRDE	2	133.409999802	soybn	0.003787878787878788	0.6666666666666666	0.49999865064077315	0.3383838383838384
soybn_OP_Soy_sprout_SEC_20172110_virNOG_elut.tidy	OP_Soy_sprout_SEC_20172110	Soy_sprout_SEC_18_1a_10222017	ENOG411DRDG	1	96.3572917985	soybn	0.001893939393939394	0.25	0.25509570007585514	0.18607954545454544
soybn_OP_Soy_sprout_SEC_20172110_virNOG_elut.tidy	OP_Soy_sprout_SEC_20172110	Soy_sprout_SEC_18_1a_10222017	ENOG411DRDR	118	2500.78436462	soybn	0.22348484848484848	1	1	0.758151131568853
soybn_OP_Soy_sprout_SEC_20172110_virNOG_elut.tidy	OP_Soy_sprout_SEC_20172110	Soy_sprout_SEC_18_1a_10222017	ENOG411DRDS	42	2650.39604883	soybn	0.07954545454545454	0.34146341463414637	0.3283165946192933	0.20436067997043605
soybn_OP_Soy_sprout_SEC_20172110_virNOG_elut.tidy	OP_Soy_sprout_SEC_20172110	Soy_sprout_SEC_18_1a_10222017	ENOG411DRDW	2	105.998928463	soybn	0.003787878787878788	0.3333333333333333	0.36501340503516144	0.26830808080808083
soybn_OP_Soy_sprout_SEC_20172110_virNOG_elut.tidy	OP_Soy_sprout_SEC_20172110	Soy_sprout_SEC_18_1a_10222017	ENOG411DRE2	3	64.7264009052	soybn	0.005681818181818182	0.13636363636363635	0.08661107749066185	0.048811983471074384
soybn_OP_Soy_sprout_SEC_20172110_virNOG_elut.tidy	OP_Soy_sprout_SEC_20172110	Soy_sprout_SEC_18_1a_10222017	ENOG411DRE3	1	42.531044201	soybn	0.001893939393939394	1	0.048832118593194127	0.17613636363636362
soybn_OP_Soy_sprout_SEC_20172110_virNOG_elut.tidy	OP_Soy_sprout_SEC_20172110	Soy_sprout_SEC_18_1a_10222017	ENOG411DRE4	1	20.1623587842	soybn	0.001893939393939394	0.04	0.026315501356488538	0.0453030303030303
soybn_OP_Soy_sprout_SEC_20172110_virNOG_elut.tidy	OP_Soy_sprout_SEC_20172110	Soy_sprout_SEC_18_1a_10222017	ENOG411DRE6	8	309.173517586	soybn	0.015151515151515152	0.3076923076923077	0.09605948412738978	0.2
soybn_OP_Soy_sprout_SEC_20172110_virNOG_elut.tidy	OP_Soy_sprout_SEC_20172110	Soy_sprout_SEC_18_1a_10222017	ENOG411DRE7	4	34.8568121046	soybn	0.007575757575757576	1	0.702600870955708	0.5732323232323232
soybn_OP_Soy_sprout_SEC_20172110_virNOG_elut.tidy	OP_Soy_sprout_SEC_20172110	Soy_sprout_SEC_18_1a_10222017	ENOG411DREA	1	41.0441900144	soybn	0.001893939393939394	0.06666666666666667	0.00668053523160777	0.020833333333333332
soybn_OP_Soy_sprout_SEC_20172110_virNOG_elut.tidy	OP_Soy_sprout_SEC_20172110	Soy_sprout_SEC_18_1a_10222017	ENOG411DREZ	54	5899.55505871	soybn	0.10227272727272728	1	0.748791959777892	1
soybn_OP_Soy_sprout_SEC_20172110_virNOG_elut.tidy	OP_Soy_sprout_SEC_20172110	Soy_sprout_SEC_18_1a_10222017	ENOG411DRF6	18	675.031963845	soybn	0.03409090909090909	1	0.9561327407617107	0.7613636363636364
soybn_OP_Soy_sprout_SEC_20172110_virNOG_elut.tidy	OP_Soy_sprout_SEC_20172110	Soy_sprout_SEC_18_1a_10222017	ENOG411DRFK	7	3.96884761786	soybn	0.013257575757575758	1	0.6698328726669084	0.6231060606060607
soybn_OP_Soy_sprout_SEC_20172110_virNOG_elut.tidy	OP_Soy_sprout_SEC_20172110	Soy_sprout_SEC_18_1a_10222017	ENOG411DRFV	2	61.375273725	soybn	0.003787878787878788	0.2857142857142857	0.1979087777205313	0.137987012987013
soybn_OP_Soy_sprout_SEC_20172110_virNOG_elut.tidy	OP_Soy_sprout_SEC_20172110	Soy_sprout_SEC_18_1a_10222017	ENOG411DRG6	11	167.370817886	soybn	0.020833333333333332	1	1	0.9404761904761905
soybn_OP_Soy_sprout_SEC_20172110_virNOG_elut.tidy	OP_Soy_sprout_SEC_20172110	Soy_sprout_SEC_18_1a_10222017	ENOG411DRGC	1	53.5011290282	soybn	0.001893939393939394	1	0.30734237147824567	0.2859848484848485
soybn_OP_Soy_sprout_SEC_20172110_virNOG_elut.tidy	OP_Soy_sprout_SEC_20172110	Soy_sprout_SEC_18_1a_10222017	ENOG411DRGD	8	561.355076278	soybn	0.015151515151515152	0.34782608695652173	0.45715345974808647	0.24431818181818182
soybn_OP_Soy_sprout_SEC_20172110_virNOG_elut.tidy	OP_Soy_sprout_SEC_20172110	Soy_sprout_SEC_18_1a_10222017	ENOG411DRGI	10	269.261424423	soybn	0.01893939393939394	1	1	1
soybn_OP_Soy_sprout_SEC_20172110_virNOG_elut.tidy	OP_Soy_sprout_SEC_20172110	Soy_sprout_SEC_18_1a_10222017	ENOG411DRGK	1	82.1432152861	soybn	0.001893939393939394	1	0.5774071832715227	0.2897727272727273
soybn_OP_Soy_sprout_SEC_20172110_virNOG_elut.tidy	OP_Soy_sprout_SEC_20172110	Soy_sprout_SEC_18_1a_10222017	ENOG411DRGP	1	43.7581627237	soybn	0.001893939393939394	1	0.18482814140771328	0.16666666666666666
soybn_OP_Soy_sprout_SEC_20172110_virNOG_elut.tidy	OP_Soy_sprout_SEC_20172110	Soy_sprout_SEC_18_1a_10222017	ENOG411DRGX	8	205.479524681	soybn	0.015151515151515152	1	0.8267024084780372	1
soybn_OP_Soy_sprout_SEC_20172110_virNOG_elut.tidy	OP_Soy_sprout_SEC_20172110	Soy_sprout_SEC_18_1a_10222017	ENOG411DRGY	2	119.228519786	soybn	0.003787878787878788	0.25	0.07293392270055145	0.12073863636363637
soybn_OP_Soy_sprout_SEC_20172110_virNOG_elut.tidy	OP_Soy_sprout_SEC_20172110	Soy_sprout_SEC_18_1a_10222017	ENOG411DRGZ	16	1010.45839425	soybn	0.030303030303030304	0.6956521739130435	0.5166001683360658	0.4511784511784512
soybn_OP_Soy_sprout_SEC_20172110_virNOG_elut.tidy	OP_Soy_sprout_SEC_20172110	Soy_sprout_SEC_18_1a_10222017	ENOG411DRH1	1	120.082057288	soybn	0.001893939393939394	1	1	1
soybn_OP_Soy_sprout_SEC_20172110_virNOG_elut.tidy	OP_Soy_sprout_SEC_20172110	Soy_sprout_SEC_18_1a_10222017	ENOG411DRH9	2	213.407714949	soybn	0.003787878787878788	0.6666666666666666	1	0.4791666666666667
soybn_OP_Soy_sprout_SEC_20172110_virNOG_elut.tidy	OP_Soy_sprout_SEC_20172110	Soy_sprout_SEC_18_1a_10222017	ENOG411DRHH	1	10.7310435042	soybn	0.001893939393939394	1	0.12781428906122608	0.2670454545454546
soybn_OP_Soy_sprout_SEC_20172110_virNOG_elut.tidy	OP_Soy_sprout_SEC_20172110	Soy_sprout_SEC_18_1a_10222017	ENOG411DRHI	1	16.0966801865	soybn	0.001893939393939394	1	0.08633399439118805	0.27272727272727276
soybn_OP_Soy_sprout_SEC_20172110_virNOG_elut.tidy	OP_Soy_sprout_SEC_20172110	Soy_sprout_SEC_18_1a_10222017	ENOG411DRHR	30	2578.76363123	soybn	0.056818181818181816	0.37037037037037035	0.2875266278550947	0.15923120089786755
soybn_OP_Soy_sprout_SEC_20172110_virNOG_elut.tidy	OP_Soy_sprout_SEC_20172110	Soy_sprout_SEC_18_1a_10222017	ENOG411DRHS	10	126.348174692	soybn	0.01893939393939394	1	1	1
soybn_OP_Soy_sprout_SEC_20172110_virNOG_elut.tidy	OP_Soy_sprout_SEC_20172110	Soy_sprout_SEC_18_1a_10222017	ENOG411DRHX	5	298.749736374	soybn	0.00946969696969697	0.2777777777777778	0.28452440303637627	0.21543560606060605
soybn_OP_Soy_sprout_SEC_20172110_virNOG_elut.tidy	OP_Soy_sprout_SEC_20172110	Soy_sprout_SEC_18_1a_10222017	ENOG411DRI7	3	56.3206198158	soybn	0.005681818181818182	0.2	0.16196416851092132	0.11628787878787879
soybn_OP_Soy_sprout_SEC_20172110_virNOG_elut.tidy	OP_Soy_sprout_SEC_20172110	Soy_sprout_SEC_18_1a_10222017	ENOG411DRI9	14	820.699317966	soybn	0.026515151515151516	0.21875	0.19880765876439876	0.18210405946255
soybn_OP_Soy_sprout_SEC_20172110_virNOG_elut.tidy	OP_Soy_sprout_SEC_20172110	Soy_sprout_SEC_18_1a_10222017	ENOG411DRIE	40	374.622405847	soybn	0.07575757575757576	0.4819277108433735	0.4293443612924113	0.2592829705505762
soybn_OP_Soy_sprout_SEC_20172110_virNOG_elut.tidy	OP_Soy_sprout_SEC_20172110	Soy_sprout_SEC_18_1a_10222017	ENOG411DRIN	1	95.4252081916	soybn	0.001893939393939394	0.3333333333333333	0.31962929745721147	0.2149621212121212
soybn_OP_Soy_sprout_SEC_20172110_virNOG_elut.tidy	OP_Soy_sprout_SEC_20172110	Soy_sprout_SEC_18_1a_10222017	ENOG411DRIZ	1	12.8901371882	soybn	0.001893939393939394	0.015625	0.014976929618332118	0.010771780303030302
soybn_OP_Soy_sprout_SEC_20172110_virNOG_elut.tidy	OP_Soy_sprout_SEC_20172110	Soy_sprout_SEC_18_1a_10222017	ENOG411DRJ0	3	145.257289722	soybn	0.005681818181818182	0.0967741935483871	0.1237306978078668	0.08260489510489512
soybn_OP_Soy_sprout_SEC_20172110_virNOG_elut.tidy	OP_Soy_sprout_SEC_20172110	Soy_sprout_SEC_18_1a_10222017	ENOG411DRJ2	12	656.348008604	soybn	0.022727272727272728	0.21428571428571427	0.15322946488517153	0.08603896103896104
soybn_OP_Soy_sprout_SEC_20172110_virNOG_elut.tidy	OP_Soy_sprout_SEC_20172110	Soy_sprout_SEC_18_1a_10222017	ENOG411DRJ6	45	817.631740599	soybn	0.08522727272727272	0.3629032258064516	0.32943277946753546	0.1848881964809384
soybn_OP_Soy_sprout_SEC_20172110_virNOG_elut.tidy	OP_Soy_sprout_SEC_20172110	Soy_sprout_SEC_18_1a_10222017	ENOG411DRJB	1	17.458196376	soybn	0.001893939393939394	1	0.6685751750127786	0.4791666666666667
soybn_OP_Soy_sprout_SEC_20172110_virNOG_elut.tidy	OP_Soy_sprout_SEC_20172110	Soy_sprout_SEC_18_1a_10222017	ENOG411DRJE	4	266.666229139	soybn	0.007575757575757576	0.2	0.24352885768936788	0.11628787878787879
soybn_OP_Soy_sprout_SEC_20172110_virNOG_elut.tidy	OP_Soy_sprout_SEC_20172110	Soy_sprout_SEC_18_1a_10222017	ENOG411DRJH	5	81.1331769503	soybn	0.00946969696969697	0.5555555555555556	0.13796712122863647	0.20359848484848486
soybn_OP_Soy_sprout_SEC_20172110_virNOG_elut.tidy	OP_Soy_sprout_SEC_20172110	Soy_sprout_SEC_18_1a_10222017	ENOG411DRJI	1	71.0572936296	soybn	0.001893939393939394	1	0.5160653229957824	0.6401515151515151
soybn_OP_Soy_sprout_SEC_20172110_virNOG_elut.tidy	OP_Soy_sprout_SEC_20172110	Soy_sprout_SEC_18_1a_10222017	ENOG411DRJN	8	377.378199014	soybn	0.015151515151515152	0.16666666666666666	0.17596925133275257	0.18876262626262627
soybn_OP_Soy_sprout_SEC_20172110_virNOG_elut.tidy	OP_Soy_sprout_SEC_20172110	Soy_sprout_SEC_18_1a_10222017	ENOG411DRJX	1	60.3862645587	soybn	0.001893939393939394	0.03333333333333333	0.01604725496750855	0.016012396694214875
soybn_OP_Soy_sprout_SEC_20172110_virNOG_elut.tidy	OP_Soy_sprout_SEC_20172110	Soy_sprout_SEC_18_1a_10222017	ENOG411DRK2	1	210.051522526	soybn	0.001893939393939394	0.25	0.10931828901827562	0.11931818181818182
soybn_OP_Soy_sprout_SEC_20172110_virNOG_elut.tidy	OP_Soy_sprout_SEC_20172110	Soy_sprout_SEC_18_1a_10222017	ENOG411DRK5	1	17.9426903525	soybn	0.001893939393939394	0.09090909090909091	0.10125579083098701	0.06267217630853994
soybn_OP_Soy_sprout_SEC_20172110_virNOG_elut.tidy	OP_Soy_sprout_SEC_20172110	Soy_sprout_SEC_18_1a_10222017	ENOG411DRK6	6	297.827730485	soybn	0.011363636363636364	1	1	0.5984848484848485
soybn_OP_Soy_sprout_SEC_20172110_virNOG_elut.tidy	OP_Soy_sprout_SEC_20172110	Soy_sprout_SEC_18_1a_10222017	ENOG411DRK9	10	329.584555228	soybn	0.01893939393939394	0.8333333333333334	0.6487209888274842	0.664983164983165
soybn_OP_Soy_sprout_SEC_20172110_virNOG_elut.tidy	OP_Soy_sprout_SEC_20172110	Soy_sprout_SEC_18_1a_10222017	ENOG411DRKE	110	1133.05238254	soybn	0.20833333333333334	1	1	0.6732456140350876
soybn_OP_Soy_sprout_SEC_20172110_virNOG_elut.tidy	OP_Soy_sprout_SEC_20172110	Soy_sprout_SEC_18_1a_10222017	ENOG411DRKQ	25	672.874026747	soybn	0.04734848484848485	0.21551724137931033	0.20107543417776055	0.1604134012539185
soybn_OP_Soy_sprout_SEC_20172110_virNOG_elut.tidy	OP_Soy_sprout_SEC_20172110	Soy_sprout_SEC_18_1a_10222017	ENOG411DRM7	1	64.0832406426	soybn	0.001893939393939394	0.16666666666666666	0.08144316448628865	0.1148989898989899
soybn_OP_Soy_sprout_SEC_20172110_virNOG_elut.tidy	OP_Soy_sprout_SEC_20172110	Soy_sprout_SEC_18_1a_10222017	ENOG411DRMG	1	11.7129137205	soybn	0.001893939393939394	0.1111111111111111	0.09508207972506526	0.048863636363636366
soybn_OP_Soy_sprout_SEC_20172110_virNOG_elut.tidy	OP_Soy_sprout_SEC_20172110	Soy_sprout_SEC_18_1a_10222017	ENOG411DRMJ	1	24.9007501805	soybn	0.001893939393939394	1	0.1912889460894506	0.48295454545454547
soybn_OP_Soy_sprout_SEC_20172110_virNOG_elut.tidy	OP_Soy_sprout_SEC_20172110	Soy_sprout_SEC_18_1a_10222017	ENOG411DRMQ	4	240.282556666	soybn	0.007575757575757576	0.4444444444444444	0.30014633768313836	0.23232323232323235
soybn_OP_Soy_sprout_SEC_20172110_virNOG_elut.tidy	OP_Soy_sprout_SEC_20172110	Soy_sprout_SEC_18_1a_10222017	ENOG411DRMY	1	21.3137253203	soybn	0.001893939393939394	0.5	0.18828779161857773	0.17613636363636362
soybn_OP_Soy_sprout_SEC_20172110_virNOG_elut.tidy	OP_Soy_sprout_SEC_20172110	Soy_sprout_SEC_18_1a_10222017	ENOG411DRMZ	1	95.9736289283	soybn	0.001893939393939394	1	1	0.8276515151515151
soybn_OP_Soy_sprout_SEC_20172110_virNOG_elut.tidy	OP_Soy_sprout_SEC_20172110	Soy_sprout_SEC_18_1a_10222017	ENOG411DRN1	37	858.085453003	soybn	0.07007575757575757	0.2032967032967033	0.23868990476614632	0.17557442557442554
soybn_OP_Soy_sprout_SEC_20172110_virNOG_elut.tidy	OP_Soy_sprout_SEC_20172110	Soy_sprout_SEC_18_1a_10222017	ENOG411DRN7	1	18.7818952587	soybn	0.001893939393939394	1	1	1
soybn_OP_Soy_sprout_SEC_20172110_virNOG_elut.tidy	OP_Soy_sprout_SEC_20172110	Soy_sprout_SEC_18_1a_10222017	ENOG411DRNJ	5	53.7222069018	soybn	0.00946969696969697	0.8333333333333334	0.5407720260651524	0.39772727272727276
soybn_OP_Soy_sprout_SEC_20172110_virNOG_elut.tidy	OP_Soy_sprout_SEC_20172110	Soy_sprout_SEC_18_1a_10222017	ENOG411DRNN	10	220.870547668	soybn	0.01893939393939394	0.8333333333333334	0.5568678665342636	0.422979797979798
soybn_OP_Soy_sprout_SEC_20172110_virNOG_elut.tidy	OP_Soy_sprout_SEC_20172110	Soy_sprout_SEC_18_1a_10222017	ENOG411DRP1	1	43.6226885357	soybn	0.001893939393939394	0.2	0.10279903150372038	0.09545454545454546
soybn_OP_Soy_sprout_SEC_20172110_virNOG_elut.tidy	OP_Soy_sprout_SEC_20172110	Soy_sprout_SEC_18_1a_10222017	ENOG411DRP2	1	28.6326527069	soybn	0.001893939393939394	0.09090909090909091	0.07996129947058125	0.07231404958677685
soybn_OP_Soy_sprout_SEC_20172110_virNOG_elut.tidy	OP_Soy_sprout_SEC_20172110	Soy_sprout_SEC_18_1a_10222017	ENOG411DRPA	4	168.293219892	soybn	0.007575757575757576	0.08333333333333333	0.057902416222770925	0.040151515151515146
soybn_OP_Soy_sprout_SEC_20172110_virNOG_elut.tidy	OP_Soy_sprout_SEC_20172110	Soy_sprout_SEC_18_1a_10222017	ENOG411DRPG	54	847.911234839	soybn	0.10227272727272728	0.75	0.6100288883466368	0.34650610583446406
soybn_OP_Soy_sprout_SEC_20172110_virNOG_elut.tidy	OP_Soy_sprout_SEC_20172110	Soy_sprout_SEC_18_1a_10222017	ENOG411DRPV	1	110.531129179	soybn	0.001893939393939394	0.5	0.6154931700798104	0.5321969696969697
soybn_OP_Soy_sprout_SEC_20172110_virNOG_elut.tidy	OP_Soy_sprout_SEC_20172110	Soy_sprout_SEC_18_1a_10222017	ENOG411DRQ1	1	11.0946802887	soybn	0.001893939393939394	0.5	0.20886883628589992	0.21022727272727273
soybn_OP_Soy_sprout_SEC_20172110_virNOG_elut.tidy	OP_Soy_sprout_SEC_20172110	Soy_sprout_SEC_18_1a_10222017	ENOG411DRQ4	2	129.816197713	soybn	0.003787878787878788	0.2857142857142857	0.1703210226368371	0.14556277056277056
soybn_OP_Soy_sprout_SEC_20172110_virNOG_elut.tidy	OP_Soy_sprout_SEC_20172110	Soy_sprout_SEC_18_1a_10222017	ENOG411DRQB	2	287.662935184	soybn	0.003787878787878788	0.14285714285714285	0.12409889494513006	0.16666666666666666
soybn_OP_Soy_sprout_SEC_20172110_virNOG_elut.tidy	OP_Soy_sprout_SEC_20172110	Soy_sprout_SEC_18_1a_10222017	ENOG411DRQE	61	342.281823948	soybn	0.11553030303030302	0.46923076923076923	0.37992707209865484	0.37325174825174823
soybn_OP_Soy_sprout_SEC_20172110_virNOG_elut.tidy	OP_Soy_sprout_SEC_20172110	Soy_sprout_SEC_18_1a_10222017	ENOG411DRQG	5	150.7582282	soybn	0.00946969696969697	0.8333333333333334	0.5787098182797423	0.5984848484848485
soybn_OP_Soy_sprout_SEC_20172110_virNOG_elut.tidy	OP_Soy_sprout_SEC_20172110	Soy_sprout_SEC_18_1a_10222017	ENOG411DRQK	6	417.082307763	soybn	0.011363636363636364	0.3157894736842105	0.25809724338963275	0.1507177033492823
soybn_OP_Soy_sprout_SEC_20172110_virNOG_elut.tidy	OP_Soy_sprout_SEC_20172110	Soy_sprout_SEC_18_1a_10222017	ENOG411DRQT	38	1397.13879214	soybn	0.07196969696969698	0.10919540229885058	0.09914869161999668	0.09691536882771944
soybn_OP_Soy_sprout_SEC_20172110_virNOG_elut.tidy	OP_Soy_sprout_SEC_20172110	Soy_sprout_SEC_18_1a_10222017	ENOG411DRQZ	3	73.0210767088	soybn	0.005681818181818182	0.09375	0.1178218380813077	0.0509469696969697
soybn_OP_Soy_sprout_SEC_20172110_virNOG_elut.tidy	OP_Soy_sprout_SEC_20172110	Soy_sprout_SEC_18_1a_10222017	ENOG411DRR5	528	61306.4362092	soybn	1	0.6146682188591386	0.29068496661943966	1
soybn_OP_Soy_sprout_SEC_20172110_virNOG_elut.tidy	OP_Soy_sprout_SEC_20172110	Soy_sprout_SEC_18_1a_10222017	ENOG411DRRB	1	162.656604872	soybn	0.001893939393939394	0.5	0.577563472697972	0.10037878787878789
soybn_OP_Soy_sprout_SEC_20172110_virNOG_elut.tidy	OP_Soy_sprout_SEC_20172110	Soy_sprout_SEC_18_1a_10222017	ENOG411DRRJ	1	53.8667977174	soybn	0.001893939393939394	0.3333333333333333	0.29217745183265736	0.15972222222222224
soybn_OP_Soy_sprout_SEC_20172110_virNOG_elut.tidy	OP_Soy_sprout_SEC_20172110	Soy_sprout_SEC_18_1a_10222017	ENOG411DRS3	7	197.104801292	soybn	0.013257575757575758	1	0.971585081213503	0.5568181818181819
soybn_OP_Soy_sprout_SEC_20172110_virNOG_elut.tidy	OP_Soy_sprout_SEC_20172110	Soy_sprout_SEC_18_1a_10222017	ENOG411DRS5	8	106.510470599	soybn	0.015151515151515152	0.5333333333333333	0.5233986020707807	0.24431818181818182
soybn_OP_Soy_sprout_SEC_20172110_virNOG_elut.tidy	OP_Soy_sprout_SEC_20172110	Soy_sprout_SEC_18_1a_10222017	ENOG411DRS6	6	33.5499605534	soybn	0.011363636363636364	0.6666666666666666	0.41824430606994234	0.3396464646464647
soybn_OP_Soy_sprout_SEC_20172110_virNOG_elut.tidy	OP_Soy_sprout_SEC_20172110	Soy_sprout_SEC_18_1a_10222017	ENOG411DRS9	4	91.0738996526	soybn	0.007575757575757576	0.07142857142857142	0.06570032229523101	0.04924242424242424
soybn_OP_Soy_sprout_SEC_20172110_virNOG_elut.tidy	OP_Soy_sprout_SEC_20172110	Soy_sprout_SEC_18_1a_10222017	ENOG411DRSE	1	14.1511072392	soybn	0.001893939393939394	1	0.28155251954383204	0.24242424242424243
soybn_OP_Soy_sprout_SEC_20172110_virNOG_elut.tidy	OP_Soy_sprout_SEC_20172110	Soy_sprout_SEC_18_1a_10222017	ENOG411DRSG	2	63.619845836	soybn	0.003787878787878788	1	0.35840292134671753	0.3333333333333333
soybn_OP_Soy_sprout_SEC_20172110_virNOG_elut.tidy	OP_Soy_sprout_SEC_20172110	Soy_sprout_SEC_18_1a_10222017	ENOG411DRSM	1	28.892409545	soybn	0.001893939393939394	1	0.14840371108957137	0.1893939393939394
soybn_OP_Soy_sprout_SEC_20172110_virNOG_elut.tidy	OP_Soy_sprout_SEC_20172110	Soy_sprout_SEC_18_1a_10222017	ENOG411DRSR	1	75.9901513109	soybn	0.001893939393939394	0.017857142857142856	0.026150649880866537	0.015668044077134985
soybn_OP_Soy_sprout_SEC_20172110_virNOG_elut.tidy	OP_Soy_sprout_SEC_20172110	Soy_sprout_SEC_18_1a_10222017	ENOG411DRSV	14	1357.99170258	soybn	0.026515151515151516	0.45161290322580644	0.4491831628155583	0.26258553274682306
soybn_OP_Soy_sprout_SEC_20172110_virNOG_elut.tidy	OP_Soy_sprout_SEC_20172110	Soy_sprout_SEC_18_1a_10222017	ENOG411DRT0	1	79.342135667	soybn	0.001893939393939394	1	1	1
soybn_OP_Soy_sprout_SEC_20172110_virNOG_elut.tidy	OP_Soy_sprout_SEC_20172110	Soy_sprout_SEC_18_1a_10222017	ENOG411DRT1	5	88.2759463627	soybn	0.00946969696969697	0.7142857142857143	0.2504312624634612	0.46022727272727276
soybn_OP_Soy_sprout_SEC_20172110_virNOG_elut.tidy	OP_Soy_sprout_SEC_20172110	Soy_sprout_SEC_18_1a_10222017	ENOG411DRT2	1	57.7945406275	soybn	0.001893939393939394	1	0.3285340765173942	0.5075757575757576
soybn_OP_Soy_sprout_SEC_20172110_virNOG_elut.tidy	OP_Soy_sprout_SEC_20172110	Soy_sprout_SEC_18_1a_10222017	ENOG411DRT8	31	2283.1798279	soybn	0.058712121212121215	0.8157894736842105	0.7961429173353123	0.6566487240829346
soybn_OP_Soy_sprout_SEC_20172110_virNOG_elut.tidy	OP_Soy_sprout_SEC_20172110	Soy_sprout_SEC_18_1a_10222017	ENOG411DRTH	1	9.18300826375	soybn	0.001893939393939394	0.5	0.2749778600026513	0.29071969696969696
soybn_OP_Soy_sprout_SEC_20172110_virNOG_elut.tidy	OP_Soy_sprout_SEC_20172110	Soy_sprout_SEC_18_1a_10222017	ENOG411DRTM	4	49.4903392658	soybn	0.007575757575757576	0.18181818181818182	0.17700028705984086	0.04442148760330579
soybn_OP_Soy_sprout_SEC_20172110_virNOG_elut.tidy	OP_Soy_sprout_SEC_20172110	Soy_sprout_SEC_18_1a_10222017	ENOG411DRTQ	5	38.3833239653	soybn	0.00946969696969697	0.12195121951219512	0.180253989128268	0.1167076167076167
soybn_OP_Soy_sprout_SEC_20172110_virNOG_elut.tidy	OP_Soy_sprout_SEC_20172110	Soy_sprout_SEC_18_1a_10222017	ENOG411DRTR	1	36.7396848787	soybn	0.001893939393939394	0.06666666666666667	0.028901211780763703	0.026342975206611573
soybn_OP_Soy_sprout_SEC_20172110_virNOG_elut.tidy	OP_Soy_sprout_SEC_20172110	Soy_sprout_SEC_18_1a_10222017	ENOG411DRTT	1	34.9469847877	soybn	0.001893939393939394	1	0.49987146182531	0.24431818181818182
soybn_OP_Soy_sprout_SEC_20172110_virNOG_elut.tidy	OP_Soy_sprout_SEC_20172110	Soy_sprout_SEC_18_1a_10222017	ENOG411DRTV	36	1395.32201419	soybn	0.06818181818181818	0.631578947368421	0.49765734255917127	0.30143540669856456
soybn_OP_Soy_sprout_SEC_20172110_virNOG_elut.tidy	OP_Soy_sprout_SEC_20172110	Soy_sprout_SEC_18_1a_10222017	ENOG411DRTW	1	22.4064715367	soybn	0.001893939393939394	0.14285714285714285	0.1010418658945009	0.03490259740259741
soybn_OP_Soy_sprout_SEC_20172110_virNOG_elut.tidy	OP_Soy_sprout_SEC_20172110	Soy_sprout_SEC_18_1a_10222017	ENOG411DRTZ	2	93.3971556685	soybn	0.003787878787878788	0.10526315789473684	0.03822436219597689	0.03202479338842975
soybn_OP_Soy_sprout_SEC_20172110_virNOG_elut.tidy	OP_Soy_sprout_SEC_20172110	Soy_sprout_SEC_18_1a_10222017	ENOG411DRU5	4	43.6049903689	soybn	0.007575757575757576	0.5	0.4189890494548602	0.4668560606060606
soybn_OP_Soy_sprout_SEC_20172110_virNOG_elut.tidy	OP_Soy_sprout_SEC_20172110	Soy_sprout_SEC_18_1a_10222017	ENOG411DRU8	1	64.0730484344	soybn	0.001893939393939394	1	1	1
soybn_OP_Soy_sprout_SEC_20172110_virNOG_elut.tidy	OP_Soy_sprout_SEC_20172110	Soy_sprout_SEC_18_1a_10222017	ENOG411DRUA	1	4.05202582555	soybn	0.001893939393939394	0.3333333333333333	0.037188542164267174	0.13383838383838384
soybn_OP_Soy_sprout_SEC_20172110_virNOG_elut.tidy	OP_Soy_sprout_SEC_20172110	Soy_sprout_SEC_18_1a_10222017	ENOG411DRUB	64	1697.78943182	soybn	0.12121212121212122	1	0.8075904131763161	0.9541569541569542
soybn_OP_Soy_sprout_SEC_20172110_virNOG_elut.tidy	OP_Soy_sprout_SEC_20172110	Soy_sprout_SEC_18_1a_10222017	ENOG411DRUM	4	250.710371828	soybn	0.007575757575757576	0.4	0.2500333229848739	0.19107744107744107
soybn_OP_Soy_sprout_SEC_20172110_virNOG_elut.tidy	OP_Soy_sprout_SEC_20172110	Soy_sprout_SEC_18_1a_10222017	ENOG411DRV4	2	51.1693799883	soybn	0.003787878787878788	0.2857142857142857	0.19374447775257497	0.170995670995671
soybn_OP_Soy_sprout_SEC_20172110_virNOG_elut.tidy	OP_Soy_sprout_SEC_20172110	Soy_sprout_SEC_18_1a_10222017	ENOG411DRV7	68	1030.05217883	soybn	0.12878787878787878	0.591304347826087	0.557338430525227	0.44011857707509877
soybn_OP_Soy_sprout_SEC_20172110_virNOG_elut.tidy	OP_Soy_sprout_SEC_20172110	Soy_sprout_SEC_18_1a_10222017	ENOG411DRVH	13	153.486643139	soybn	0.02462121212121212	0.14942528735632185	0.11381424008803753	0.06900018705574261
soybn_OP_Soy_sprout_SEC_20172110_virNOG_elut.tidy	OP_Soy_sprout_SEC_20172110	Soy_sprout_SEC_18_1a_10222017	ENOG411DRVJ	57	1414.25396518	soybn	0.10795454545454546	0.8028169014084507	0.6759868142553109	0.6477272727272728
soybn_OP_Soy_sprout_SEC_20172110_virNOG_elut.tidy	OP_Soy_sprout_SEC_20172110	Soy_sprout_SEC_18_1a_10222017	ENOG411DRVR	9	333.151326787	soybn	0.017045454545454544	0.8181818181818182	0.6808297877705731	0.8724173553719007
soybn_OP_Soy_sprout_SEC_20172110_virNOG_elut.tidy	OP_Soy_sprout_SEC_20172110	Soy_sprout_SEC_18_1a_10222017	ENOG411DRVS	1	91.5984293648	soybn	0.001893939393939394	0.045454545454545456	0.09800846657369787	0.05320247933884298
soybn_OP_Soy_sprout_SEC_20172110_virNOG_elut.tidy	OP_Soy_sprout_SEC_20172110	Soy_sprout_SEC_18_1a_10222017	ENOG411DRVW	3	88.3670642649	soybn	0.005681818181818182	0.42857142857142855	0.3554659143881834	0.2491883116883117
soybn_OP_Soy_sprout_SEC_20172110_virNOG_elut.tidy	OP_Soy_sprout_SEC_20172110	Soy_sprout_SEC_18_1a_10222017	ENOG411DRVX	37	1682.14927424	soybn	0.07007575757575757	0.5285714285714286	0.3582386877631704	0.22509182736455463
soybn_OP_Soy_sprout_SEC_20172110_virNOG_elut.tidy	OP_Soy_sprout_SEC_20172110	Soy_sprout_SEC_18_1a_10222017	ENOG411DRW1	1	12.8248743836	soybn	0.001893939393939394	0.25	0.1621178821958078	0.061079545454545456
soybn_OP_Soy_sprout_SEC_20172110_virNOG_elut.tidy	OP_Soy_sprout_SEC_20172110	Soy_sprout_SEC_18_1a_10222017	ENOG411DRW3	26	454.434956748	soybn	0.04924242424242424	0.41935483870967744	0.47625178121653605	0.2438294232649071
soybn_OP_Soy_sprout_SEC_20172110_virNOG_elut.tidy	OP_Soy_sprout_SEC_20172110	Soy_sprout_SEC_18_1a_10222017	ENOG411DRWB	6	256.542954008	soybn	0.011363636363636364	0.21428571428571427	0.1473486173929931	0.12459415584415585
soybn_OP_Soy_sprout_SEC_20172110_virNOG_elut.tidy	OP_Soy_sprout_SEC_20172110	Soy_sprout_SEC_18_1a_10222017	ENOG411DRWD	2	47.9207447041	soybn	0.003787878787878788	0.3333333333333333	0.14333996949561065	0.17424242424242425
soybn_OP_Soy_sprout_SEC_20172110_virNOG_elut.tidy	OP_Soy_sprout_SEC_20172110	Soy_sprout_SEC_18_1a_10222017	ENOG411DRWE	1	11.9328862963	soybn	0.001893939393939394	0.011235955056179775	0.007315716214665547	0.005171092951991829
soybn_OP_Soy_sprout_SEC_20172110_virNOG_elut.tidy	OP_Soy_sprout_SEC_20172110	Soy_sprout_SEC_18_1a_10222017	ENOG411DRWG	1	23.0248491615	soybn	0.001893939393939394	0.02564102564102564	0.027355227978605387	0.02556818181818182
soybn_OP_Soy_sprout_SEC_20172110_virNOG_elut.tidy	OP_Soy_sprout_SEC_20172110	Soy_sprout_SEC_18_1a_10222017	ENOG411DRX4	3	96.4329762315	soybn	0.005681818181818182	0.25	0.19683907378828697	0.13068181818181818
soybn_OP_Soy_sprout_SEC_20172110_virNOG_elut.tidy	OP_Soy_sprout_SEC_20172110	Soy_sprout_SEC_18_1a_10222017	ENOG411DRX7	1	44.0424037807	soybn	0.001893939393939394	0.14285714285714285	0.07510490076356424	0.03490259740259741
soybn_OP_Soy_sprout_SEC_20172110_virNOG_elut.tidy	OP_Soy_sprout_SEC_20172110	Soy_sprout_SEC_18_1a_10222017	ENOG411DRXF	2	121.86056992	soybn	0.003787878787878788	0.04	0.0388546990385915	0.009772727272727273
soybn_OP_Soy_sprout_SEC_20172110_virNOG_elut.tidy	OP_Soy_sprout_SEC_20172110	Soy_sprout_SEC_18_1a_10222017	ENOG411DRXN	43	2974.54755126	soybn	0.08143939393939394	1	0.9949728050371944	0.779491341991342
soybn_OP_Soy_sprout_SEC_20172110_virNOG_elut.tidy	OP_Soy_sprout_SEC_20172110	Soy_sprout_SEC_18_1a_10222017	ENOG411DRXZ	1	23.7717801629	soybn	0.001893939393939394	0.09090909090909091	0.059998843527244626	0.07659932659932661
soybn_OP_Soy_sprout_SEC_20172110_virNOG_elut.tidy	OP_Soy_sprout_SEC_20172110	Soy_sprout_SEC_18_1a_10222017	ENOG411DRY1	1	7.47207638175	soybn	0.001893939393939394	1	0.3138129860321739	0.17613636363636362
soybn_OP_Soy_sprout_SEC_20172110_virNOG_elut.tidy	OP_Soy_sprout_SEC_20172110	Soy_sprout_SEC_18_1a_10222017	ENOG411DRY3	7	529.571530715	soybn	0.013257575757575758	0.30434782608695654	0.2037049759053362	0.12775482093663912
soybn_OP_Soy_sprout_SEC_20172110_virNOG_elut.tidy	OP_Soy_sprout_SEC_20172110	Soy_sprout_SEC_18_1a_10222017	ENOG411DRYD	1	19.6152175599	soybn	0.001893939393939394	1	0.7946154698711679	0.30113636363636365
soybn_OP_Soy_sprout_SEC_20172110_virNOG_elut.tidy	OP_Soy_sprout_SEC_20172110	Soy_sprout_SEC_18_1a_10222017	ENOG411DRYI	1	9.89796784211	soybn	0.001893939393939394	1	0.15946737323549204	0.3333333333333333
soybn_OP_Soy_sprout_SEC_20172110_virNOG_elut.tidy	OP_Soy_sprout_SEC_20172110	Soy_sprout_SEC_18_1a_10222017	ENOG411DRYQ	1	64.1217801036	soybn	0.001893939393939394	0.017241379310344827	0.02048197672750781	0.013257575757575758
soybn_OP_Soy_sprout_SEC_20172110_virNOG_elut.tidy	OP_Soy_sprout_SEC_20172110	Soy_sprout_SEC_18_1a_10222017	ENOG411DRYW	1	40.462484132	soybn	0.001893939393939394	0.5	0.2405910678024972	0.2964015151515152
soybn_OP_Soy_sprout_SEC_20172110_virNOG_elut.tidy	OP_Soy_sprout_SEC_20172110	Soy_sprout_SEC_18_1a_10222017	ENOG411DRZ4	2	125.152879915	soybn	0.003787878787878788	1	1	1
soybn_OP_Soy_sprout_SEC_20172110_virNOG_elut.tidy	OP_Soy_sprout_SEC_20172110	Soy_sprout_SEC_18_1a_10222017	ENOG411DRZ6	9	240.672197799	soybn	0.017045454545454544	0.3	0.20163136178920535	0.07329545454545454
soybn_OP_Soy_sprout_SEC_20172110_virNOG_elut.tidy	OP_Soy_sprout_SEC_20172110	Soy_sprout_SEC_18_1a_10222017	ENOG411DRZA	1	74.3573050844	soybn	0.001893939393939394	0.05263157894736842	0.02800307746414754	0.02509469696969697
soybn_OP_Soy_sprout_SEC_20172110_virNOG_elut.tidy	OP_Soy_sprout_SEC_20172110	Soy_sprout_SEC_18_1a_10222017	ENOG411DRZF	1	39.2277804685	soybn	0.001893939393939394	0.5	0.12640694310782044	0.24431818181818182
soybn_OP_Soy_sprout_SEC_20172110_virNOG_elut.tidy	OP_Soy_sprout_SEC_20172110	Soy_sprout_SEC_18_1a_10222017	ENOG411DRZG	2	127.317887538	soybn	0.003787878787878788	0.10526315789473684	0.03895569565639224	0.035227272727272725
soybn_OP_Soy_sprout_SEC_20172110_virNOG_elut.tidy	OP_Soy_sprout_SEC_20172110	Soy_sprout_SEC_18_1a_10222017	ENOG411DRZI	6	209.041118036	soybn	0.011363636363636364	0.2222222222222222	0.23348555683142394	0.25545454545454543
soybn_OP_Soy_sprout_SEC_20172110_virNOG_elut.tidy	OP_Soy_sprout_SEC_20172110	Soy_sprout_SEC_18_1a_10222017	ENOG411DRZJ	17	372.237722661	soybn	0.032196969696969696	0.3269230769230769	0.3801564585088137	0.23439393939393938
soybn_OP_Soy_sprout_SEC_20172110_virNOG_elut.tidy	OP_Soy_sprout_SEC_20172110	Soy_sprout_SEC_18_1a_10222017	ENOG411DRZM	1	32.2823114098	soybn	0.001893939393939394	1	0.1648467207153708	0.16666666666666666
soybn_OP_Soy_sprout_SEC_20172110_virNOG_elut.tidy	OP_Soy_sprout_SEC_20172110	Soy_sprout_SEC_18_1a_10222017	ENOG411DRZR	1	169.976152091	soybn	0.001893939393939394	0.024390243902439025	0.028452604902064887	0.006603194103194103
soybn_OP_Soy_sprout_SEC_20172110_virNOG_elut.tidy	OP_Soy_sprout_SEC_20172110	Soy_sprout_SEC_18_1a_10222017	ENOG411DRZU	1	40.5434860809	soybn	0.001893939393939394	0.1111111111111111	0.12739397492519278	0.09659090909090909
soybn_OP_Soy_sprout_SEC_20172110_virNOG_elut.tidy	OP_Soy_sprout_SEC_20172110	Soy_sprout_SEC_18_1a_10222017	ENOG411DRZV	1	19.6653891217	soybn	0.001893939393939394	0.041666666666666664	0.027538271862781384	0.03598484848484849
soybn_OP_Soy_sprout_SEC_20172110_virNOG_elut.tidy	OP_Soy_sprout_SEC_20172110	Soy_sprout_SEC_18_1a_10222017	ENOG411DS05	1	58.5715911542	soybn	0.001893939393939394	0.04	0.042593360001569776	0.04055258467023173
soybn_OP_Soy_sprout_SEC_20172110_virNOG_elut.tidy	OP_Soy_sprout_SEC_20172110	Soy_sprout_SEC_18_1a_10222017	ENOG411DS09	154	1827.98736622	soybn	0.2916666666666667	0.5519713261648745	0.5659589486453193	0.32093787335722823
soybn_OP_Soy_sprout_SEC_20172110_virNOG_elut.tidy	OP_Soy_sprout_SEC_20172110	Soy_sprout_SEC_18_1a_10222017	ENOG411DS0E	1	109.209927991	soybn	0.001893939393939394	0.3333333333333333	0.11378988807518631	0.08270202020202021
soybn_OP_Soy_sprout_SEC_20172110_virNOG_elut.tidy	OP_Soy_sprout_SEC_20172110	Soy_sprout_SEC_18_1a_10222017	ENOG411DS0R	10	1486.4311276	soybn	0.01893939393939394	0.38461538461538464	0.3384768231634258	0.17913510101010102
soybn_OP_Soy_sprout_SEC_20172110_virNOG_elut.tidy	OP_Soy_sprout_SEC_20172110	Soy_sprout_SEC_18_1a_10222017	ENOG411DS0V	12	203.896678985	soybn	0.022727272727272728	0.2553191489361702	0.2535013203431761	0.20309477756286268
soybn_OP_Soy_sprout_SEC_20172110_virNOG_elut.tidy	OP_Soy_sprout_SEC_20172110	Soy_sprout_SEC_18_1a_10222017	ENOG411DS15	13	569.222462817	soybn	0.02462121212121212	0.48148148148148145	0.40987569802523593	0.382996632996633
soybn_OP_Soy_sprout_SEC_20172110_virNOG_elut.tidy	OP_Soy_sprout_SEC_20172110	Soy_sprout_SEC_18_1a_10222017	ENOG411DS18	7	643.97862153	soybn	0.013257575757575758	0.23333333333333334	0.14283458322607098	0.0936868686868687
soybn_OP_Soy_sprout_SEC_20172110_virNOG_elut.tidy	OP_Soy_sprout_SEC_20172110	Soy_sprout_SEC_18_1a_10222017	ENOG411DS1J	3	123.015922162	soybn	0.005681818181818182	0.75	0.6007446474101632	0.3806818181818182
soybn_OP_Soy_sprout_SEC_20172110_virNOG_elut.tidy	OP_Soy_sprout_SEC_20172110	Soy_sprout_SEC_18_1a_10222017	ENOG411DS1K	1	9.54919009478	soybn	0.001893939393939394	1	0.2152000643496059	0.5227272727272727
soybn_OP_Soy_sprout_SEC_20172110_virNOG_elut.tidy	OP_Soy_sprout_SEC_20172110	Soy_sprout_SEC_18_1a_10222017	ENOG411DS1M	5	160.042762044	soybn	0.00946969696969697	1	0.5701021514012571	0.625
soybn_OP_Soy_sprout_SEC_20172110_virNOG_elut.tidy	OP_Soy_sprout_SEC_20172110	Soy_sprout_SEC_18_1a_10222017	ENOG411DS1P	2	10.5487548207	soybn	0.003787878787878788	0.5	0.40659073446970423	0.31155303030303033
soybn_OP_Soy_sprout_SEC_20172110_virNOG_elut.tidy	OP_Soy_sprout_SEC_20172110	Soy_sprout_SEC_18_1a_10222017	ENOG411DS1S	2	37.228075095	soybn	0.003787878787878788	1	1	1
soybn_OP_Soy_sprout_SEC_20172110_virNOG_elut.tidy	OP_Soy_sprout_SEC_20172110	Soy_sprout_SEC_18_1a_10222017	ENOG411DS1X	8	183.45519082	soybn	0.015151515151515152	0.12307692307692308	0.1452654232389346	0.10405946255002858
soybn_OP_Soy_sprout_SEC_20172110_virNOG_elut.tidy	OP_Soy_sprout_SEC_20172110	Soy_sprout_SEC_18_1a_10222017	ENOG411DS1Y	3	129.810591554	soybn	0.005681818181818182	0.6	0.4598660298871568	0.5075757575757576
soybn_OP_Soy_sprout_SEC_20172110_virNOG_elut.tidy	OP_Soy_sprout_SEC_20172110	Soy_sprout_SEC_18_1a_10222017	ENOG411DS24	1	21.9636333926	soybn	0.001893939393939394	0.025	0.009222540601930116	0.01074810606060606
soybn_OP_Soy_sprout_SEC_20172110_virNOG_elut.tidy	OP_Soy_sprout_SEC_20172110	Soy_sprout_SEC_18_1a_10222017	ENOG411DS27	1	35.5655879154	soybn	0.001893939393939394	0.5	0.46111016027838664	0.3977272727272727
soybn_OP_Soy_sprout_SEC_20172110_virNOG_elut.tidy	OP_Soy_sprout_SEC_20172110	Soy_sprout_SEC_18_1a_10222017	ENOG411DS28	1	66.5184325604	soybn	0.001893939393939394	0.5	0.29836595342468775	0.12215909090909091
soybn_OP_Soy_sprout_SEC_20172110_virNOG_elut.tidy	OP_Soy_sprout_SEC_20172110	Soy_sprout_SEC_18_1a_10222017	ENOG411DS2B	2	60.8234329833	soybn	0.003787878787878788	0.6666666666666666	0.4791653735312451	0.3383838383838384
soybn_OP_Soy_sprout_SEC_20172110_virNOG_elut.tidy	OP_Soy_sprout_SEC_20172110	Soy_sprout_SEC_18_1a_10222017	ENOG411DS2J	19	195.689278544	soybn	0.03598484848484849	1	0.958330747066097	0.7704991087344029
soybn_OP_Soy_sprout_SEC_20172110_virNOG_elut.tidy	OP_Soy_sprout_SEC_20172110	Soy_sprout_SEC_18_1a_10222017	ENOG411DS2Q	1	76.3778840269	soybn	0.001893939393939394	0.2	0.18697040255212924	0.23522727272727276
soybn_OP_Soy_sprout_SEC_20172110_virNOG_elut.tidy	OP_Soy_sprout_SEC_20172110	Soy_sprout_SEC_18_1a_10222017	ENOG411DS2R	2	64.1347877372	soybn	0.003787878787878788	1	0.5570297467303612	0.5075757575757576
soybn_OP_Soy_sprout_SEC_20172110_virNOG_elut.tidy	OP_Soy_sprout_SEC_20172110	Soy_sprout_SEC_18_1a_10222017	ENOG411DS2S	18	599.282474862	soybn	0.03409090909090909	0.5142857142857142	0.5077869556445564	0.40909090909090906
soybn_OP_Soy_sprout_SEC_20172110_virNOG_elut.tidy	OP_Soy_sprout_SEC_20172110	Soy_sprout_SEC_18_1a_10222017	ENOG411DS30	1	35.8714140757	soybn	0.001893939393939394	0.14285714285714285	0.12149472306442505	0.12215909090909091
soybn_OP_Soy_sprout_SEC_20172110_virNOG_elut.tidy	OP_Soy_sprout_SEC_20172110	Soy_sprout_SEC_18_1a_10222017	ENOG411DS36	6	112.42625103	soybn	0.011363636363636364	0.3333333333333333	0.2465070339524925	0.1597222222222222
soybn_OP_Soy_sprout_SEC_20172110_virNOG_elut.tidy	OP_Soy_sprout_SEC_20172110	Soy_sprout_SEC_18_1a_10222017	ENOG411DS3D	6	297.462238679	soybn	0.011363636363636364	0.2857142857142857	0.2589387177678322	0.2564935064935065
soybn_OP_Soy_sprout_SEC_20172110_virNOG_elut.tidy	OP_Soy_sprout_SEC_20172110	Soy_sprout_SEC_18_1a_10222017	ENOG411DS3J	9	884.494558965	soybn	0.017045454545454544	0.2647058823529412	0.21396493427006144	0.15391042780748662
soybn_OP_Soy_sprout_SEC_20172110_virNOG_elut.tidy	OP_Soy_sprout_SEC_20172110	Soy_sprout_SEC_18_1a_10222017	ENOG411DS40	2	110.869506419	soybn	0.003787878787878788	0.14285714285714285	0.17334089153220275	0.10606060606060606
soybn_OP_Soy_sprout_SEC_20172110_virNOG_elut.tidy	OP_Soy_sprout_SEC_20172110	Soy_sprout_SEC_18_1a_10222017	ENOG411DS48	32	220.443966202	soybn	0.06060606060606061	0.9696969696969697	1	0.5638200183654729
soybn_OP_Soy_sprout_SEC_20172110_virNOG_elut.tidy	OP_Soy_sprout_SEC_20172110	Soy_sprout_SEC_18_1a_10222017	ENOG411DS4G	23	856.404718964	soybn	0.043560606060606064	0.40350877192982454	0.3214418083950674	0.17347820308346626
soybn_OP_Soy_sprout_SEC_20172110_virNOG_elut.tidy	OP_Soy_sprout_SEC_20172110	Soy_sprout_SEC_18_1a_10222017	ENOG411DS4I	57	1330.96090954	soybn	0.10795454545454546	0.3131868131868132	0.29310593036148513	0.2331106393606394
soybn_OP_Soy_sprout_SEC_20172110_virNOG_elut.tidy	OP_Soy_sprout_SEC_20172110	Soy_sprout_SEC_18_1a_10222017	ENOG411DS4M	2	101.861685724	soybn	0.003787878787878788	1	0.3364442821050043	0.48863636363636365
soybn_OP_Soy_sprout_SEC_20172110_virNOG_elut.tidy	OP_Soy_sprout_SEC_20172110	Soy_sprout_SEC_18_1a_10222017	ENOG411DS4Q	2	87.3566319996	soybn	0.003787878787878788	0.5	0.4844554939284671	0.48011363636363635
soybn_OP_Soy_sprout_SEC_20172110_virNOG_elut.tidy	OP_Soy_sprout_SEC_20172110	Soy_sprout_SEC_18_1a_10222017	ENOG411DS51	20	613.392481459	soybn	0.03787878787878788	1	0.9695452558045596	0.7808857808857809
soybn_OP_Soy_sprout_SEC_20172110_virNOG_elut.tidy	OP_Soy_sprout_SEC_20172110	Soy_sprout_SEC_18_1a_10222017	ENOG411DS5D	1	20.1489037567	soybn	0.001893939393939394	0.0196078431372549	0.04861187298501052	0.011153198653198654
soybn_OP_Soy_sprout_SEC_20172110_virNOG_elut.tidy	OP_Soy_sprout_SEC_20172110	Soy_sprout_SEC_18_1a_10222017	ENOG411DS5E	1	4.50956261707	soybn	0.001893939393939394	0.019230769230769232	0.009015337325812021	0.010052447552447552
soybn_OP_Soy_sprout_SEC_20172110_virNOG_elut.tidy	OP_Soy_sprout_SEC_20172110	Soy_sprout_SEC_18_1a_10222017	ENOG411DS5R	3	145.82557784	soybn	0.005681818181818182	0.12	0.11912303723898535	0.13590909090909092
soybn_OP_Soy_sprout_SEC_20172110_virNOG_elut.tidy	OP_Soy_sprout_SEC_20172110	Soy_sprout_SEC_18_1a_10222017	ENOG411DS5X	1	30.1359030404	soybn	0.001893939393939394	0.1	0.07399601545347219	0.05227272727272727
soybn_OP_Soy_sprout_SEC_20172110_virNOG_elut.tidy	OP_Soy_sprout_SEC_20172110	Soy_sprout_SEC_18_1a_10222017	ENOG411DS5Z	1	66.9349481919	soybn	0.001893939393939394	1	1	1
soybn_OP_Soy_sprout_SEC_20172110_virNOG_elut.tidy	OP_Soy_sprout_SEC_20172110	Soy_sprout_SEC_18_1a_10222017	ENOG411DS60	5	751.566300472	soybn	0.00946969696969697	0.1724137931034483	0.1344459305079599	0.12547348484848486
soybn_OP_Soy_sprout_SEC_20172110_virNOG_elut.tidy	OP_Soy_sprout_SEC_20172110	Soy_sprout_SEC_18_1a_10222017	ENOG411DS61	9	249.736412567	soybn	0.017045454545454544	0.1956521739130435	0.14794978404684364	0.15224690082644626
soybn_OP_Soy_sprout_SEC_20172110_virNOG_elut.tidy	OP_Soy_sprout_SEC_20172110	Soy_sprout_SEC_18_1a_10222017	ENOG411DS62	3	155.687139271	soybn	0.005681818181818182	0.6	0.36299397037331016	0.7329545454545455
soybn_OP_Soy_sprout_SEC_20172110_virNOG_elut.tidy	OP_Soy_sprout_SEC_20172110	Soy_sprout_SEC_18_1a_10222017	ENOG411DS6J	2	23.2366578389	soybn	0.003787878787878788	0.09090909090909091	0.06076832416826172	0.04461279461279462
soybn_OP_Soy_sprout_SEC_20172110_virNOG_elut.tidy	OP_Soy_sprout_SEC_20172110	Soy_sprout_SEC_18_1a_10222017	ENOG411DS6P	1	61.1285396835	soybn	0.001893939393939394	0.2	0.19752974517233013	0.1018939393939394
soybn_OP_Soy_sprout_SEC_20172110_virNOG_elut.tidy	OP_Soy_sprout_SEC_20172110	Soy_sprout_SEC_18_1a_10222017	ENOG411DS6Z	2	88.6119349695	soybn	0.003787878787878788	1	0.6844236924438716	0.48863636363636365
soybn_OP_Soy_sprout_SEC_20172110_virNOG_elut.tidy	OP_Soy_sprout_SEC_20172110	Soy_sprout_SEC_18_1a_10222017	ENOG411DS7A	13	121.630839767	soybn	0.02462121212121212	0.3023255813953488	0.2230968989248149	0.2404862579281184
soybn_OP_Soy_sprout_SEC_20172110_virNOG_elut.tidy	OP_Soy_sprout_SEC_20172110	Soy_sprout_SEC_18_1a_10222017	ENOG411DS7E	9	183.174531264	soybn	0.017045454545454544	0.9	0.8316093259643121	0.6525974025974026
soybn_OP_Soy_sprout_SEC_20172110_virNOG_elut.tidy	OP_Soy_sprout_SEC_20172110	Soy_sprout_SEC_18_1a_10222017	ENOG411DS7N	7	144.960804219	soybn	0.013257575757575758	0.1794871794871795	0.19262883081581708	0.13404882154882156
soybn_OP_Soy_sprout_SEC_20172110_virNOG_elut.tidy	OP_Soy_sprout_SEC_20172110	Soy_sprout_SEC_18_1a_10222017	ENOG411DS7R	2	34.7775599088	soybn	0.003787878787878788	1	0.109635029116119	0.125
soybn_OP_Soy_sprout_SEC_20172110_virNOG_elut.tidy	OP_Soy_sprout_SEC_20172110	Soy_sprout_SEC_18_1a_10222017	ENOG411DS7T	25	457.009797725	soybn	0.04734848484848485	0.6097560975609756	0.49554135437122937	0.45385254988913526
soybn_OP_Soy_sprout_SEC_20172110_virNOG_elut.tidy	OP_Soy_sprout_SEC_20172110	Soy_sprout_SEC_18_1a_10222017	ENOG411DS83	11	636.395629037	soybn	0.020833333333333332	0.1746031746031746	0.14880696009102204	0.08333333333333333
soybn_OP_Soy_sprout_SEC_20172110_virNOG_elut.tidy	OP_Soy_sprout_SEC_20172110	Soy_sprout_SEC_18_1a_10222017	ENOG411DS88	2	52.7318997375	soybn	0.003787878787878788	0.07407407407407407	0.06840134744192819	0.0691638608305275
soybn_OP_Soy_sprout_SEC_20172110_virNOG_elut.tidy	OP_Soy_sprout_SEC_20172110	Soy_sprout_SEC_18_1a_10222017	ENOG411DS8A	17	2223.47526916	soybn	0.032196969696969696	0.24285714285714285	0.24689823206385458	0.14120670995670995
soybn_OP_Soy_sprout_SEC_20172110_virNOG_elut.tidy	OP_Soy_sprout_SEC_20172110	Soy_sprout_SEC_18_1a_10222017	ENOG411DS8B	1	16.0428432203	soybn	0.001893939393939394	0.5	0.06756738933718542	0.17613636363636362
soybn_OP_Soy_sprout_SEC_20172110_virNOG_elut.tidy	OP_Soy_sprout_SEC_20172110	Soy_sprout_SEC_18_1a_10222017	ENOG411DS8E	3	555.780333813	soybn	0.005681818181818182	0.42857142857142855	0.3093601313876156	0.2491883116883117
soybn_OP_Soy_sprout_SEC_20172110_virNOG_elut.tidy	OP_Soy_sprout_SEC_20172110	Soy_sprout_SEC_18_1a_10222017	ENOG411DS8R	1	53.8202001415	soybn	0.001893939393939394	1	0.28559992658030287	0.1950757575757576
soybn_OP_Soy_sprout_SEC_20172110_virNOG_elut.tidy	OP_Soy_sprout_SEC_20172110	Soy_sprout_SEC_18_1a_10222017	ENOG411DS91	1	16.667188203	soybn	0.001893939393939394	1	0.16663042270619494	0.17613636363636362
soybn_OP_Soy_sprout_SEC_20172110_virNOG_elut.tidy	OP_Soy_sprout_SEC_20172110	Soy_sprout_SEC_18_1a_10222017	ENOG411DS95	1	17.8865482666	soybn	0.001893939393939394	0.5	0.4387524586017798	0.29071969696969696
soybn_OP_Soy_sprout_SEC_20172110_virNOG_elut.tidy	OP_Soy_sprout_SEC_20172110	Soy_sprout_SEC_18_1a_10222017	ENOG411DS96	20	562.106186052	soybn	0.03787878787878788	1	1	0.7752525252525253
soybn_OP_Soy_sprout_SEC_20172110_virNOG_elut.tidy	OP_Soy_sprout_SEC_20172110	Soy_sprout_SEC_18_1a_10222017	ENOG411DS97	1	15.2521517051	soybn	0.001893939393939394	1	0.17037364342945047	0.24431818181818182
soybn_OP_Soy_sprout_SEC_20172110_virNOG_elut.tidy	OP_Soy_sprout_SEC_20172110	Soy_sprout_SEC_18_1a_10222017	ENOG411DS98	213	1551.71817991	soybn	0.4034090909090909	0.9102564102564102	0.6960855351837678	0.6275252525252525
soybn_OP_Soy_sprout_SEC_20172110_virNOG_elut.tidy	OP_Soy_sprout_SEC_20172110	Soy_sprout_SEC_18_1a_10222017	ENOG411DS99	8	192.549565528	soybn	0.015151515151515152	0.6666666666666666	0.6805690066150053	0.5303030303030304
soybn_OP_Soy_sprout_SEC_20172110_virNOG_elut.tidy	OP_Soy_sprout_SEC_20172110	Soy_sprout_SEC_18_1a_10222017	ENOG411DS9A	2	97.2466534466	soybn	0.003787878787878788	1	0.7319008454973828	0.4772727272727273
soybn_OP_Soy_sprout_SEC_20172110_virNOG_elut.tidy	OP_Soy_sprout_SEC_20172110	Soy_sprout_SEC_18_1a_10222017	ENOG411DS9E	10	76.2831223842	soybn	0.01893939393939394	0.1724137931034483	0.13189530123765417	0.06980519480519481
soybn_OP_Soy_sprout_SEC_20172110_virNOG_elut.tidy	OP_Soy_sprout_SEC_20172110	Soy_sprout_SEC_18_1a_10222017	ENOG411DS9M	18	743.166282216	soybn	0.03409090909090909	0.36	0.35088405491909824	0.2532467532467532
soybn_OP_Soy_sprout_SEC_20172110_virNOG_elut.tidy	OP_Soy_sprout_SEC_20172110	Soy_sprout_SEC_18_1a_10222017	ENOG411DS9Q	1	18.6124473237	soybn	0.001893939393939394	0.14285714285714285	0.11615479780100654	0.05113636363636364
soybn_OP_Soy_sprout_SEC_20172110_virNOG_elut.tidy	OP_Soy_sprout_SEC_20172110	Soy_sprout_SEC_18_1a_10222017	ENOG411DS9T	2	133.167334905	soybn	0.003787878787878788	0.6666666666666666	0.8762346693762162	0.5757575757575758
soybn_OP_Soy_sprout_SEC_20172110_virNOG_elut.tidy	OP_Soy_sprout_SEC_20172110	Soy_sprout_SEC_18_1a_10222017	ENOG411DSA5	1	40.4153822929	soybn	0.001893939393939394	0.038461538461538464	0.02790160103580334	0.029671717171717175
soybn_OP_Soy_sprout_SEC_20172110_virNOG_elut.tidy	OP_Soy_sprout_SEC_20172110	Soy_sprout_SEC_18_1a_10222017	ENOG411DSA6	1	10.9805686208	soybn	0.001893939393939394	1	0.7207922649648316	0.571969696969697
soybn_OP_Soy_sprout_SEC_20172110_virNOG_elut.tidy	OP_Soy_sprout_SEC_20172110	Soy_sprout_SEC_18_1a_10222017	ENOG411DSAB	3	57.2144390916	soybn	0.005681818181818182	1	0.3570651915116727	0.5909090909090909
soybn_OP_Soy_sprout_SEC_20172110_virNOG_elut.tidy	OP_Soy_sprout_SEC_20172110	Soy_sprout_SEC_18_1a_10222017	ENOG411DSAC	12	1041.33443528	soybn	0.022727272727272728	1	0.3666427845503737	0.2665289256198347
soybn_OP_Soy_sprout_SEC_20172110_virNOG_elut.tidy	OP_Soy_sprout_SEC_20172110	Soy_sprout_SEC_18_1a_10222017	ENOG411DSAE	1	46.6220302879	soybn	0.001893939393939394	1	0.8119212375900339	0.7954545454545454
soybn_OP_Soy_sprout_SEC_20172110_virNOG_elut.tidy	OP_Soy_sprout_SEC_20172110	Soy_sprout_SEC_18_1a_10222017	ENOG411DSAX	8	135.147685555	soybn	0.015151515151515152	0.16666666666666666	0.1064584668151935	0.11501377410468319
soybn_OP_Soy_sprout_SEC_20172110_virNOG_elut.tidy	OP_Soy_sprout_SEC_20172110	Soy_sprout_SEC_18_1a_10222017	ENOG411DSB6	7	480.068992637	soybn	0.013257575757575758	0.4666666666666667	0.42990725404319857	0.27929292929292926
soybn_OP_Soy_sprout_SEC_20172110_virNOG_elut.tidy	OP_Soy_sprout_SEC_20172110	Soy_sprout_SEC_18_1a_10222017	ENOG411DSBB	29	2444.06783228	soybn	0.054924242424242424	1	0.8409537730061731	0.6926557239057238
soybn_OP_Soy_sprout_SEC_20172110_virNOG_elut.tidy	OP_Soy_sprout_SEC_20172110	Soy_sprout_SEC_18_1a_10222017	ENOG411DSBI	1	9.50927358116	soybn	0.001893939393939394	0.5	0.32972848397283666	0.3721590909090909
soybn_OP_Soy_sprout_SEC_20172110_virNOG_elut.tidy	OP_Soy_sprout_SEC_20172110	Soy_sprout_SEC_18_1a_10222017	ENOG411DSBJ	4	123.88870941	soybn	0.007575757575757576	0.8	0.3990715059813404	0.5
soybn_OP_Soy_sprout_SEC_20172110_virNOG_elut.tidy	OP_Soy_sprout_SEC_20172110	Soy_sprout_SEC_18_1a_10222017	ENOG411DSBM	4	60.5172953098	soybn	0.007575757575757576	1	0.38835189679097143	0.5340909090909092
soybn_OP_Soy_sprout_SEC_20172110_virNOG_elut.tidy	OP_Soy_sprout_SEC_20172110	Soy_sprout_SEC_18_1a_10222017	ENOG411DSC2	1	62.9558200397	soybn	0.001893939393939394	0.037037037037037035	0.07051032718908239	0.03198653198653199
soybn_OP_Soy_sprout_SEC_20172110_virNOG_elut.tidy	OP_Soy_sprout_SEC_20172110	Soy_sprout_SEC_18_1a_10222017	ENOG411DSC3	4	111.453756684	soybn	0.007575757575757576	1	1	1
soybn_OP_Soy_sprout_SEC_20172110_virNOG_elut.tidy	OP_Soy_sprout_SEC_20172110	Soy_sprout_SEC_18_1a_10222017	ENOG411DSCF	35	6742.07450393	soybn	0.06628787878787878	1	1	0.8075068870523415
soybn_OP_Soy_sprout_SEC_20172110_virNOG_elut.tidy	OP_Soy_sprout_SEC_20172110	Soy_sprout_SEC_18_1a_10222017	ENOG411DSDA	4	79.1280309152	soybn	0.007575757575757576	0.18181818181818182	0.21751332510029703	0.10571625344352617
soybn_OP_Soy_sprout_SEC_20172110_virNOG_elut.tidy	OP_Soy_sprout_SEC_20172110	Soy_sprout_SEC_18_1a_10222017	ENOG411DSDD	33	470.9744689	soybn	0.0625	0.3548387096774194	0.2354125169465783	0.375
soybn_OP_Soy_sprout_SEC_20172110_virNOG_elut.tidy	OP_Soy_sprout_SEC_20172110	Soy_sprout_SEC_18_1a_10222017	ENOG411DSDH	1	71.5234944012	soybn	0.001893939393939394	0.07692307692307693	0.0669851081837756	0.022210743801652895
soybn_OP_Soy_sprout_SEC_20172110_virNOG_elut.tidy	OP_Soy_sprout_SEC_20172110	Soy_sprout_SEC_18_1a_10222017	ENOG411DSDQ	1	33.9296331275	soybn	0.001893939393939394	0.07692307692307693	0.039411124810144395	0.05725524475524476
soybn_OP_Soy_sprout_SEC_20172110_virNOG_elut.tidy	OP_Soy_sprout_SEC_20172110	Soy_sprout_SEC_18_1a_10222017	ENOG411DSE1	1	37.9960160578	soybn	0.001893939393939394	0.03571428571428571	0.07633932287901829	0.04085497835497835
soybn_OP_Soy_sprout_SEC_20172110_virNOG_elut.tidy	OP_Soy_sprout_SEC_20172110	Soy_sprout_SEC_18_1a_10222017	ENOG411DSE5	20	3278.87630828	soybn	0.03787878787878788	0.6666666666666666	0.6403136208362735	0.6666666666666667
soybn_OP_Soy_sprout_SEC_20172110_virNOG_elut.tidy	OP_Soy_sprout_SEC_20172110	Soy_sprout_SEC_18_1a_10222017	ENOG411DSE7	2	24.1565817797	soybn	0.003787878787878788	0.6666666666666666	0.2738731514451209	0.35227272727272724
soybn_OP_Soy_sprout_SEC_20172110_virNOG_elut.tidy	OP_Soy_sprout_SEC_20172110	Soy_sprout_SEC_18_1a_10222017	ENOG411DSEE	3	285.996603498	soybn	0.005681818181818182	1	0.820349780546503	0.581439393939394
soybn_OP_Soy_sprout_SEC_20172110_virNOG_elut.tidy	OP_Soy_sprout_SEC_20172110	Soy_sprout_SEC_18_1a_10222017	ENOG411DSEH	2	169.310374317	soybn	0.003787878787878788	0.2857142857142857	0.1327822678172774	0.12215909090909091
soybn_OP_Soy_sprout_SEC_20172110_virNOG_elut.tidy	OP_Soy_sprout_SEC_20172110	Soy_sprout_SEC_18_1a_10222017	ENOG411DSEP	9	608.182120878	soybn	0.017045454545454544	0.225	0.2268318303983488	0.17897727272727273
soybn_OP_Soy_sprout_SEC_20172110_virNOG_elut.tidy	OP_Soy_sprout_SEC_20172110	Soy_sprout_SEC_18_1a_10222017	ENOG411DSET	22	543.23036594	soybn	0.041666666666666664	0.3333333333333333	0.3079427063513883	0.1698232323232323
soybn_OP_Soy_sprout_SEC_20172110_virNOG_elut.tidy	OP_Soy_sprout_SEC_20172110	Soy_sprout_SEC_18_1a_10222017	ENOG411DSEW	3	109.05738079	soybn	0.005681818181818182	0.06666666666666667	0.024210979462599987	0.03542780748663102
soybn_OP_Soy_sprout_SEC_20172110_virNOG_elut.tidy	OP_Soy_sprout_SEC_20172110	Soy_sprout_SEC_18_1a_10222017	ENOG411DSF5	15	2315.90406102	soybn	0.028409090909090908	0.3125	0.15118192210030618	0.21543560606060605
soybn_OP_Soy_sprout_SEC_20172110_virNOG_elut.tidy	OP_Soy_sprout_SEC_20172110	Soy_sprout_SEC_18_1a_10222017	ENOG411DSF7	44	5358.28939125	soybn	0.08333333333333333	1	1	0.9305555555555556
soybn_OP_Soy_sprout_SEC_20172110_virNOG_elut.tidy	OP_Soy_sprout_SEC_20172110	Soy_sprout_SEC_18_1a_10222017	ENOG411DSFA	16	328.072508517	soybn	0.030303030303030304	1	0.7862478387728785	0.6536796536796536
soybn_OP_Soy_sprout_SEC_20172110_virNOG_elut.tidy	OP_Soy_sprout_SEC_20172110	Soy_sprout_SEC_18_1a_10222017	ENOG411DSFD	6	220.650780267	soybn	0.011363636363636364	1	1	0.5727272727272728
soybn_OP_Soy_sprout_SEC_20172110_virNOG_elut.tidy	OP_Soy_sprout_SEC_20172110	Soy_sprout_SEC_18_1a_10222017	ENOG411DSFE	62	2405.45472491	soybn	0.11742424242424243	0.7126436781609196	0.7439015309351691	0.4143591083246256
soybn_OP_Soy_sprout_SEC_20172110_virNOG_elut.tidy	OP_Soy_sprout_SEC_20172110	Soy_sprout_SEC_18_1a_10222017	ENOG411DSFM	2	238.563020479	soybn	0.003787878787878788	0.5	0.1962601200368756	0.26136363636363635
soybn_OP_Soy_sprout_SEC_20172110_virNOG_elut.tidy	OP_Soy_sprout_SEC_20172110	Soy_sprout_SEC_18_1a_10222017	ENOG411DSFS	1	27.2273012503	soybn	0.001893939393939394	0.3333333333333333	0.14087392678947408	0.16982323232323235
soybn_OP_Soy_sprout_SEC_20172110_virNOG_elut.tidy	OP_Soy_sprout_SEC_20172110	Soy_sprout_SEC_18_1a_10222017	ENOG411DSFU	55	1684.93578597	soybn	0.10416666666666667	1	0.7679161489977523	0.5368589743589743
soybn_OP_Soy_sprout_SEC_20172110_virNOG_elut.tidy	OP_Soy_sprout_SEC_20172110	Soy_sprout_SEC_18_1a_10222017	ENOG411DSG0	1	29.3048296312	soybn	0.001893939393939394	0.25	0.07971667278898693	0.1074810606060606
soybn_OP_Soy_sprout_SEC_20172110_virNOG_elut.tidy	OP_Soy_sprout_SEC_20172110	Soy_sprout_SEC_18_1a_10222017	ENOG411DSG3	1	27.4818736792	soybn	0.001893939393939394	0.023809523809523808	0.04740366645086677	0.020562770562770564
soybn_OP_Soy_sprout_SEC_20172110_virNOG_elut.tidy	OP_Soy_sprout_SEC_20172110	Soy_sprout_SEC_18_1a_10222017	ENOG411DSG9	3	97.3059537578	soybn	0.005681818181818182	0.06	0.04849293287606624	0.04632867132867133
soybn_OP_Soy_sprout_SEC_20172110_virNOG_elut.tidy	OP_Soy_sprout_SEC_20172110	Soy_sprout_SEC_18_1a_10222017	ENOG411DSGA	6	571.348410391	soybn	0.011363636363636364	1	0.8612026308061225	0.6090909090909091
soybn_OP_Soy_sprout_SEC_20172110_virNOG_elut.tidy	OP_Soy_sprout_SEC_20172110	Soy_sprout_SEC_18_1a_10222017	ENOG411DSGE	6	109.310008365	soybn	0.011363636363636364	0.46153846153846156	0.40194120672633865	0.3194444444444444
soybn_OP_Soy_sprout_SEC_20172110_virNOG_elut.tidy	OP_Soy_sprout_SEC_20172110	Soy_sprout_SEC_18_1a_10222017	ENOG411DSHC	1	45.9833169622	soybn	0.001893939393939394	0.03225806451612903	0.029302520495753073	0.02785923753665689
soybn_OP_Soy_sprout_SEC_20172110_virNOG_elut.tidy	OP_Soy_sprout_SEC_20172110	Soy_sprout_SEC_18_1a_10222017	ENOG411DSI0	1	50.0634075823	soybn	0.001893939393939394	1	0.37023775248715596	0.2670454545454546
soybn_OP_Soy_sprout_SEC_20172110_virNOG_elut.tidy	OP_Soy_sprout_SEC_20172110	Soy_sprout_SEC_18_1a_10222017	ENOG411DSI3	22	326.61616645	soybn	0.041666666666666664	0.1375	0.11274908147487618	0.09479166666666666
soybn_OP_Soy_sprout_SEC_20172110_virNOG_elut.tidy	OP_Soy_sprout_SEC_20172110	Soy_sprout_SEC_18_1a_10222017	ENOG411DSI9	2	65.6079548201	soybn	0.003787878787878788	0.2	0.2175882263830465	0.11628787878787879
soybn_OP_Soy_sprout_SEC_20172110_virNOG_elut.tidy	OP_Soy_sprout_SEC_20172110	Soy_sprout_SEC_18_1a_10222017	ENOG411DSIH	17	604.680543711	soybn	0.032196969696969696	0.2537313432835821	0.20725534690703074	0.1292684305744007
soybn_OP_Soy_sprout_SEC_20172110_virNOG_elut.tidy	OP_Soy_sprout_SEC_20172110	Soy_sprout_SEC_18_1a_10222017	ENOG411DSIS	2	55.1708912457	soybn	0.003787878787878788	0.09523809523809523	0.05396394497140697	0.049783549783549784
soybn_OP_Soy_sprout_SEC_20172110_virNOG_elut.tidy	OP_Soy_sprout_SEC_20172110	Soy_sprout_SEC_18_1a_10222017	ENOG411DSIW	37	2029.11359021	soybn	0.07007575757575757	0.49333333333333335	0.5780165714692395	0.29525252525252527
soybn_OP_Soy_sprout_SEC_20172110_virNOG_elut.tidy	OP_Soy_sprout_SEC_20172110	Soy_sprout_SEC_18_1a_10222017	ENOG411DSIX	2	72.6412290487	soybn	0.003787878787878788	0.6666666666666666	0.36056894529727807	0.3162878787878788
soybn_OP_Soy_sprout_SEC_20172110_virNOG_elut.tidy	OP_Soy_sprout_SEC_20172110	Soy_sprout_SEC_18_1a_10222017	ENOG411DSJG	1	18.8693914503	soybn	0.001893939393939394	0.5	0.08574638367131367	0.24242424242424243
soybn_OP_Soy_sprout_SEC_20172110_virNOG_elut.tidy	OP_Soy_sprout_SEC_20172110	Soy_sprout_SEC_18_1a_10222017	ENOG411DSJT	1	52.3674923003	soybn	0.001893939393939394	1	0.706324862107984	0.40151515151515155
soybn_OP_Soy_sprout_SEC_20172110_virNOG_elut.tidy	OP_Soy_sprout_SEC_20172110	Soy_sprout_SEC_18_1a_10222017	ENOG411DSK3	24	795.374639883	soybn	0.045454545454545456	0.192	0.15362351192866835	0.08681408681408681
soybn_OP_Soy_sprout_SEC_20172110_virNOG_elut.tidy	OP_Soy_sprout_SEC_20172110	Soy_sprout_SEC_18_1a_10222017	ENOG411DSKI	54	1839.39322686	soybn	0.10227272727272728	1	1	0.9136363636363637
soybn_OP_Soy_sprout_SEC_20172110_virNOG_elut.tidy	OP_Soy_sprout_SEC_20172110	Soy_sprout_SEC_18_1a_10222017	ENOG411DSKJ	45	410.376850998	soybn	0.08522727272727272	0.8490566037735849	0.8166152577067539	0.4776278409090909
soybn_OP_Soy_sprout_SEC_20172110_virNOG_elut.tidy	OP_Soy_sprout_SEC_20172110	Soy_sprout_SEC_18_1a_10222017	ENOG411DSKT	20	727.734319133	soybn	0.03787878787878788	0.40816326530612246	0.37289277585717767	0.21679561573178593
soybn_OP_Soy_sprout_SEC_20172110_virNOG_elut.tidy	OP_Soy_sprout_SEC_20172110	Soy_sprout_SEC_18_1a_10222017	ENOG411DSKY	2	282.04495032	soybn	0.003787878787878788	0.25	0.22235470827262582	0.170995670995671
soybn_OP_Soy_sprout_SEC_20172110_virNOG_elut.tidy	OP_Soy_sprout_SEC_20172110	Soy_sprout_SEC_18_1a_10222017	ENOG411DSM0	30	939.836070802	soybn	0.056818181818181816	0.7317073170731707	0.6218988264024085	0.32555282555282555
soybn_OP_Soy_sprout_SEC_20172110_virNOG_elut.tidy	OP_Soy_sprout_SEC_20172110	Soy_sprout_SEC_18_1a_10222017	ENOG411DSM6	2	373.071957558	soybn	0.003787878787878788	1	1	0.9545454545454546
soybn_OP_Soy_sprout_SEC_20172110_virNOG_elut.tidy	OP_Soy_sprout_SEC_20172110	Soy_sprout_SEC_18_1a_10222017	ENOG411DSM8	82	2703.069936	soybn	0.1553030303030303	0.9879518072289156	0.6146761822173978	1
soybn_OP_Soy_sprout_SEC_20172110_virNOG_elut.tidy	OP_Soy_sprout_SEC_20172110	Soy_sprout_SEC_18_1a_10222017	ENOG411DSM9	5	120.28783988	soybn	0.00946969696969697	0.20833333333333334	0.14415342843455337	0.1180926916221034
soybn_OP_Soy_sprout_SEC_20172110_virNOG_elut.tidy	OP_Soy_sprout_SEC_20172110	Soy_sprout_SEC_18_1a_10222017	ENOG411DSMA	3	127.432080639	soybn	0.005681818181818182	0.6	0.7493040104522551	0.43607954545454547
soybn_OP_Soy_sprout_SEC_20172110_virNOG_elut.tidy	OP_Soy_sprout_SEC_20172110	Soy_sprout_SEC_18_1a_10222017	ENOG411DSMI	3	296.658678316	soybn	0.005681818181818182	0.17647058823529413	0.20394829396679431	0.14488636363636365
soybn_OP_Soy_sprout_SEC_20172110_virNOG_elut.tidy	OP_Soy_sprout_SEC_20172110	Soy_sprout_SEC_18_1a_10222017	ENOG411DSMM	2	228.867921046	soybn	0.003787878787878788	0.6666666666666666	0.5426374466599287	0.24431818181818182
soybn_OP_Soy_sprout_SEC_20172110_virNOG_elut.tidy	OP_Soy_sprout_SEC_20172110	Soy_sprout_SEC_18_1a_10222017	ENOG411DSMP	16	279.667448575	soybn	0.030303030303030304	1	0.6988442678572894	0.5800865800865801
soybn_OP_Soy_sprout_SEC_20172110_virNOG_elut.tidy	OP_Soy_sprout_SEC_20172110	Soy_sprout_SEC_18_1a_10222017	ENOG411DSMW	1	35.8170139937	soybn	0.001893939393939394	0.038461538461538464	0.01856267208207906	0.009396853146853148
soybn_OP_Soy_sprout_SEC_20172110_virNOG_elut.tidy	OP_Soy_sprout_SEC_20172110	Soy_sprout_SEC_18_1a_10222017	ENOG411DSMZ	21	635.202884037	soybn	0.03977272727272727	0.42857142857142855	0.374164811461791	0.32563920454545453
soybn_OP_Soy_sprout_SEC_20172110_virNOG_elut.tidy	OP_Soy_sprout_SEC_20172110	Soy_sprout_SEC_18_1a_10222017	ENOG411DSN0	28	1477.16149071	soybn	0.05303030303030303	0.345679012345679	0.2949237621688756	0.17611298166853723
soybn_OP_Soy_sprout_SEC_20172110_virNOG_elut.tidy	OP_Soy_sprout_SEC_20172110	Soy_sprout_SEC_18_1a_10222017	ENOG411DSN5	1	39.2793039629	soybn	0.001893939393939394	0.1	0.13089574209623236	0.03490259740259741
soybn_OP_Soy_sprout_SEC_20172110_virNOG_elut.tidy	OP_Soy_sprout_SEC_20172110	Soy_sprout_SEC_18_1a_10222017	ENOG411DSNA	4	243.984907308	soybn	0.007575757575757576	0.4	0.36670328190996615	0.29004329004329005
soybn_OP_Soy_sprout_SEC_20172110_virNOG_elut.tidy	OP_Soy_sprout_SEC_20172110	Soy_sprout_SEC_18_1a_10222017	ENOG411DSNJ	7	355.14135505	soybn	0.013257575757575758	1	1	0.8551136363636364
soybn_OP_Soy_sprout_SEC_20172110_virNOG_elut.tidy	OP_Soy_sprout_SEC_20172110	Soy_sprout_SEC_18_1a_10222017	ENOG411DSNY	1	195.900290539	soybn	0.001893939393939394	0.3333333333333333	0.41401983441368906	0.15909090909090912
soybn_OP_Soy_sprout_SEC_20172110_virNOG_elut.tidy	OP_Soy_sprout_SEC_20172110	Soy_sprout_SEC_18_1a_10222017	ENOG411DSP2	1	46.9689293806	soybn	0.001893939393939394	1	0.7115706273820098	0.5984848484848485
soybn_OP_Soy_sprout_SEC_20172110_virNOG_elut.tidy	OP_Soy_sprout_SEC_20172110	Soy_sprout_SEC_18_1a_10222017	ENOG411DSP5	4	95.0191434759	soybn	0.007575757575757576	0.6666666666666666	0.5871554015336437	0.46515151515151515
soybn_OP_Soy_sprout_SEC_20172110_virNOG_elut.tidy	OP_Soy_sprout_SEC_20172110	Soy_sprout_SEC_18_1a_10222017	ENOG411DSP6	1	258.558186935	soybn	0.001893939393939394	0.25	0.17497911364414354	0.08901515151515152
soybn_OP_Soy_sprout_SEC_20172110_virNOG_elut.tidy	OP_Soy_sprout_SEC_20172110	Soy_sprout_SEC_18_1a_10222017	ENOG411DSP9	9	254.653038323	soybn	0.017045454545454544	0.32142857142857145	0.3287770888145877	0.25795454545454544
soybn_OP_Soy_sprout_SEC_20172110_virNOG_elut.tidy	OP_Soy_sprout_SEC_20172110	Soy_sprout_SEC_18_1a_10222017	ENOG411DSPM	15	184.635640962	soybn	0.028409090909090908	1	0.9344805437984655	0.4772727272727273
soybn_OP_Soy_sprout_SEC_20172110_virNOG_elut.tidy	OP_Soy_sprout_SEC_20172110	Soy_sprout_SEC_18_1a_10222017	ENOG411DSPR	32	757.729770177	soybn	0.06060606060606061	0.5245901639344263	0.5324880863229081	0.39046199701937406
soybn_OP_Soy_sprout_SEC_20172110_virNOG_elut.tidy	OP_Soy_sprout_SEC_20172110	Soy_sprout_SEC_18_1a_10222017	ENOG411DSPV	8	370.71663614	soybn	0.015151515151515152	0.4444444444444444	0.48179090165908695	0.2149621212121212
soybn_OP_Soy_sprout_SEC_20172110_virNOG_elut.tidy	OP_Soy_sprout_SEC_20172110	Soy_sprout_SEC_18_1a_10222017	ENOG411DSPX	1	9.42871458002	soybn	0.001893939393939394	0.07692307692307693	0.08227285184742321	0.03685897435897436
soybn_OP_Soy_sprout_SEC_20172110_virNOG_elut.tidy	OP_Soy_sprout_SEC_20172110	Soy_sprout_SEC_18_1a_10222017	ENOG411DSPZ	13	351.282727752	soybn	0.02462121212121212	0.0377906976744186	0.03899424308045504	0.026098484848484847
soybn_OP_Soy_sprout_SEC_20172110_virNOG_elut.tidy	OP_Soy_sprout_SEC_20172110	Soy_sprout_SEC_18_1a_10222017	ENOG411DSQ3	1	52.0891992497	soybn	0.001893939393939394	0.05555555555555555	0.052148735699664016	0.029968805704099825
soybn_OP_Soy_sprout_SEC_20172110_virNOG_elut.tidy	OP_Soy_sprout_SEC_20172110	Soy_sprout_SEC_18_1a_10222017	ENOG411DSQ8	1	78.1699217589	soybn	0.001893939393939394	0.1	0.3543715961703235	0.09337121212121212
soybn_OP_Soy_sprout_SEC_20172110_virNOG_elut.tidy	OP_Soy_sprout_SEC_20172110	Soy_sprout_SEC_18_1a_10222017	ENOG411DSQB	1	17.3447818585	soybn	0.001893939393939394	0.02	0.01956244843251971	0.021287878787878786
soybn_OP_Soy_sprout_SEC_20172110_virNOG_elut.tidy	OP_Soy_sprout_SEC_20172110	Soy_sprout_SEC_18_1a_10222017	ENOG411DSQC	4	24.9508109551	soybn	0.007575757575757576	1	0.8871853594594628	0.6792929292929294
soybn_OP_Soy_sprout_SEC_20172110_virNOG_elut.tidy	OP_Soy_sprout_SEC_20172110	Soy_sprout_SEC_18_1a_10222017	ENOG411DSQE	1	51.6886544371	soybn	0.001893939393939394	0.5	0.4195269044609273	0.29071969696969696
soybn_OP_Soy_sprout_SEC_20172110_virNOG_elut.tidy	OP_Soy_sprout_SEC_20172110	Soy_sprout_SEC_18_1a_10222017	ENOG411DSQM	2	260.167579732	soybn	0.003787878787878788	1	1	0.8049242424242425
soybn_OP_Soy_sprout_SEC_20172110_virNOG_elut.tidy	OP_Soy_sprout_SEC_20172110	Soy_sprout_SEC_18_1a_10222017	ENOG411DSQS	22	261.491377243	soybn	0.041666666666666664	0.39285714285714285	0.30201441781888744	0.20535714285714282
soybn_OP_Soy_sprout_SEC_20172110_virNOG_elut.tidy	OP_Soy_sprout_SEC_20172110	Soy_sprout_SEC_18_1a_10222017	ENOG411DSR2	4	231.802125162	soybn	0.007575757575757576	0.25	0.21020614565428733	0.12215909090909091
soybn_OP_Soy_sprout_SEC_20172110_virNOG_elut.tidy	OP_Soy_sprout_SEC_20172110	Soy_sprout_SEC_18_1a_10222017	ENOG411DSRQ	2	9.5284046641	soybn	0.003787878787878788	0.02702702702702703	0.02553111212809453	0.014724711907810502
soybn_OP_Soy_sprout_SEC_20172110_virNOG_elut.tidy	OP_Soy_sprout_SEC_20172110	Soy_sprout_SEC_18_1a_10222017	ENOG411DSRW	5	92.8087105476	soybn	0.00946969696969697	0.35714285714285715	0.310494015253181	0.3321678321678322
soybn_OP_Soy_sprout_SEC_20172110_virNOG_elut.tidy	OP_Soy_sprout_SEC_20172110	Soy_sprout_SEC_18_1a_10222017	ENOG411DSS9	32	539.155459506	soybn	0.06060606060606061	0.6530612244897959	0.6487536160622162	0.3908472479901052
soybn_OP_Soy_sprout_SEC_20172110_virNOG_elut.tidy	OP_Soy_sprout_SEC_20172110	Soy_sprout_SEC_18_1a_10222017	ENOG411DSSB	2	107.353359216	soybn	0.003787878787878788	0.25	0.20395257089368876	0.18607954545454544
soybn_OP_Soy_sprout_SEC_20172110_virNOG_elut.tidy	OP_Soy_sprout_SEC_20172110	Soy_sprout_SEC_18_1a_10222017	ENOG411DSSI	5	125.379921382	soybn	0.00946969696969697	0.7142857142857143	0.7790197204359428	0.41531385281385286
soybn_OP_Soy_sprout_SEC_20172110_virNOG_elut.tidy	OP_Soy_sprout_SEC_20172110	Soy_sprout_SEC_18_1a_10222017	ENOG411DSSU	11	283.41498732	soybn	0.020833333333333332	1	0.7928457984716206	0.6203703703703703
soybn_OP_Soy_sprout_SEC_20172110_virNOG_elut.tidy	OP_Soy_sprout_SEC_20172110	Soy_sprout_SEC_18_1a_10222017	ENOG411DSSW	1	15.1083695534	soybn	0.001893939393939394	0.5	0.39703914567743304	0.4791666666666667
soybn_OP_Soy_sprout_SEC_20172110_virNOG_elut.tidy	OP_Soy_sprout_SEC_20172110	Soy_sprout_SEC_18_1a_10222017	ENOG411DSSY	1	34.583632499	soybn	0.001893939393939394	0.2	0.17378630684677837	0.2334280303030303
soybn_OP_Soy_sprout_SEC_20172110_virNOG_elut.tidy	OP_Soy_sprout_SEC_20172110	Soy_sprout_SEC_18_1a_10222017	ENOG411DSTC	2	51.5671157804	soybn	0.003787878787878788	0.2222222222222222	0.2787903203268843	0.054292929292929296
soybn_OP_Soy_sprout_SEC_20172110_virNOG_elut.tidy	OP_Soy_sprout_SEC_20172110	Soy_sprout_SEC_18_1a_10222017	ENOG411DSTD	4	134.213486923	soybn	0.007575757575757576	0.06349206349206349	0.04911071115034961	0.05785123966942149
soybn_OP_Soy_sprout_SEC_20172110_virNOG_elut.tidy	OP_Soy_sprout_SEC_20172110	Soy_sprout_SEC_18_1a_10222017	ENOG411DSTG	1	41.0416993178	soybn	0.001893939393939394	0.007246376811594203	0.004230680767967255	0.003186628186628187
soybn_OP_Soy_sprout_SEC_20172110_virNOG_elut.tidy	OP_Soy_sprout_SEC_20172110	Soy_sprout_SEC_18_1a_10222017	ENOG411DSTP	1	42.1765423843	soybn	0.001893939393939394	0.1111111111111111	0.1038713032510443	0.04461279461279462
soybn_OP_Soy_sprout_SEC_20172110_virNOG_elut.tidy	OP_Soy_sprout_SEC_20172110	Soy_sprout_SEC_18_1a_10222017	ENOG411DSTV	1	17.4362027711	soybn	0.001893939393939394	0.2	0.19568192252955416	0.11969696969696969
soybn_OP_Soy_sprout_SEC_20172110_virNOG_elut.tidy	OP_Soy_sprout_SEC_20172110	Soy_sprout_SEC_18_1a_10222017	ENOG411DSU0	1	31.99007476	soybn	0.001893939393939394	1	0.12640694310774117	0.2859848484848485
soybn_OP_Soy_sprout_SEC_20172110_virNOG_elut.tidy	OP_Soy_sprout_SEC_20172110	Soy_sprout_SEC_18_1a_10222017	ENOG411DSUC	1	40.4705124027	soybn	0.001893939393939394	1	0.4088801222646621	0.8579545454545455
soybn_OP_Soy_sprout_SEC_20172110_virNOG_elut.tidy	OP_Soy_sprout_SEC_20172110	Soy_sprout_SEC_18_1a_10222017	ENOG411DSUE	1	472.354780548	soybn	0.001893939393939394	0.16666666666666666	0.2366902989874225	0.1433080808080808
soybn_OP_Soy_sprout_SEC_20172110_virNOG_elut.tidy	OP_Soy_sprout_SEC_20172110	Soy_sprout_SEC_18_1a_10222017	ENOG411DSUN	2	48.4665278626	soybn	0.003787878787878788	0.13333333333333333	0.11337181402036516	0.151010101010101
soybn_OP_Soy_sprout_SEC_20172110_virNOG_elut.tidy	OP_Soy_sprout_SEC_20172110	Soy_sprout_SEC_18_1a_10222017	ENOG411DSUR	56	2119.27343435	soybn	0.10606060606060606	0.7777777777777778	0.6737316636095249	0.3712121212121212
soybn_OP_Soy_sprout_SEC_20172110_virNOG_elut.tidy	OP_Soy_sprout_SEC_20172110	Soy_sprout_SEC_18_1a_10222017	ENOG411DSUX	99	2759.74941744	soybn	0.1875	1	0.6033910965415556	0.717857142857143
soybn_OP_Soy_sprout_SEC_20172110_virNOG_elut.tidy	OP_Soy_sprout_SEC_20172110	Soy_sprout_SEC_18_1a_10222017	ENOG411DSUY	1	72.0089609048	soybn	0.001893939393939394	0.3333333333333333	0.22380503285158335	0.19381313131313133
soybn_OP_Soy_sprout_SEC_20172110_virNOG_elut.tidy	OP_Soy_sprout_SEC_20172110	Soy_sprout_SEC_18_1a_10222017	ENOG411DSUZ	62	1974.82430455	soybn	0.11742424242424243	0.45588235294117646	0.35202465090482316	0.2894644115574348
soybn_OP_Soy_sprout_SEC_20172110_virNOG_elut.tidy	OP_Soy_sprout_SEC_20172110	Soy_sprout_SEC_18_1a_10222017	ENOG411DSV2	42	1438.52373095	soybn	0.07954545454545454	0.5	0.5305722761565299	0.29071969696969696
soybn_OP_Soy_sprout_SEC_20172110_virNOG_elut.tidy	OP_Soy_sprout_SEC_20172110	Soy_sprout_SEC_18_1a_10222017	ENOG411DSVD	2	64.682506009	soybn	0.003787878787878788	1	0.1534588056973113	0.24242424242424243
soybn_OP_Soy_sprout_SEC_20172110_virNOG_elut.tidy	OP_Soy_sprout_SEC_20172110	Soy_sprout_SEC_18_1a_10222017	ENOG411DSVF	4	145.917187283	soybn	0.007575757575757576	0.2857142857142857	0.23510757406611466	0.170995670995671
soybn_OP_Soy_sprout_SEC_20172110_virNOG_elut.tidy	OP_Soy_sprout_SEC_20172110	Soy_sprout_SEC_18_1a_10222017	ENOG411DSVP	68	924.896228556	soybn	0.12878787878787878	0.8192771084337349	0.7117528830882666	0.41739686016794453
soybn_OP_Soy_sprout_SEC_20172110_virNOG_elut.tidy	OP_Soy_sprout_SEC_20172110	Soy_sprout_SEC_18_1a_10222017	ENOG411DSW0	143	1278.85738952	soybn	0.2708333333333333	0.5983263598326359	0.5993402837933107	0.3478905160390516
soybn_OP_Soy_sprout_SEC_20172110_virNOG_elut.tidy	OP_Soy_sprout_SEC_20172110	Soy_sprout_SEC_18_1a_10222017	ENOG411DSW1	20	2401.51322879	soybn	0.03787878787878788	0.5555555555555556	0.6838487114898896	0.32302188552188554
soybn_OP_Soy_sprout_SEC_20172110_virNOG_elut.tidy	OP_Soy_sprout_SEC_20172110	Soy_sprout_SEC_18_1a_10222017	ENOG411DSWG	43	1207.78543985	soybn	0.08143939393939394	1	0.6448400754287431	0.7813091856060606
soybn_OP_Soy_sprout_SEC_20172110_virNOG_elut.tidy	OP_Soy_sprout_SEC_20172110	Soy_sprout_SEC_18_1a_10222017	ENOG411DSWK	2	321.357108971	soybn	0.003787878787878788	0.2	0.17727369088157502	0.08598484848484848
soybn_OP_Soy_sprout_SEC_20172110_virNOG_elut.tidy	OP_Soy_sprout_SEC_20172110	Soy_sprout_SEC_18_1a_10222017	ENOG411DSWW	2	77.8275372655	soybn	0.003787878787878788	0.125	0.092474695842943	0.0817099567099567
soybn_OP_Soy_sprout_SEC_20172110_virNOG_elut.tidy	OP_Soy_sprout_SEC_20172110	Soy_sprout_SEC_18_1a_10222017	ENOG411DSWX	8	519.45173814	soybn	0.015151515151515152	0.36363636363636365	0.26882513408565134	0.14600550964187328
soybn_OP_Soy_sprout_SEC_20172110_virNOG_elut.tidy	OP_Soy_sprout_SEC_20172110	Soy_sprout_SEC_18_1a_10222017	ENOG411DSWZ	2	21.9536521913	soybn	0.003787878787878788	1	0.5241089411804332	0.5814393939393939
soybn_OP_Soy_sprout_SEC_20172110_virNOG_elut.tidy	OP_Soy_sprout_SEC_20172110	Soy_sprout_SEC_18_1a_10222017	ENOG411DSX2	1	23.9307532803	soybn	0.001893939393939394	0.03333333333333333	0.019330441214356606	0.031123737373737376
soybn_OP_Soy_sprout_SEC_20172110_virNOG_elut.tidy	OP_Soy_sprout_SEC_20172110	Soy_sprout_SEC_18_1a_10222017	ENOG411DSXI	2	15.381832578	soybn	0.003787878787878788	0.02247191011235955	0.010519555608472462	0.006980519480519481
soybn_OP_Soy_sprout_SEC_20172110_virNOG_elut.tidy	OP_Soy_sprout_SEC_20172110	Soy_sprout_SEC_18_1a_10222017	ENOG411DSXN	1	21.3773886925	soybn	0.001893939393939394	0.034482758620689655	0.022591597274568682	0.03670323928944619
soybn_OP_Soy_sprout_SEC_20172110_virNOG_elut.tidy	OP_Soy_sprout_SEC_20172110	Soy_sprout_SEC_18_1a_10222017	ENOG411DSXQ	1	57.0270168476	soybn	0.001893939393939394	1	1	0.8636363636363638
soybn_OP_Soy_sprout_SEC_20172110_virNOG_elut.tidy	OP_Soy_sprout_SEC_20172110	Soy_sprout_SEC_18_1a_10222017	ENOG411DSY0	2	127.338416203	soybn	0.003787878787878788	0.4	0.47067518017692694	0.29924242424242425
soybn_OP_Soy_sprout_SEC_20172110_virNOG_elut.tidy	OP_Soy_sprout_SEC_20172110	Soy_sprout_SEC_18_1a_10222017	ENOG411DSY9	4	123.394665765	soybn	0.007575757575757576	0.21052631578947367	0.270837938007826	0.15319865319865322
soybn_OP_Soy_sprout_SEC_20172110_virNOG_elut.tidy	OP_Soy_sprout_SEC_20172110	Soy_sprout_SEC_18_1a_10222017	ENOG411DSYA	15	966.331222193	soybn	0.028409090909090908	1	0.9571195418828764	0.6107954545454546
soybn_OP_Soy_sprout_SEC_20172110_virNOG_elut.tidy	OP_Soy_sprout_SEC_20172110	Soy_sprout_SEC_18_1a_10222017	ENOG411DSYD	10	853.321573252	soybn	0.01893939393939394	0.6666666666666666	0.5203013309185669	0.5018939393939394
soybn_OP_Soy_sprout_SEC_20172110_virNOG_elut.tidy	OP_Soy_sprout_SEC_20172110	Soy_sprout_SEC_18_1a_10222017	ENOG411DSYI	33	1431.91542697	soybn	0.0625	0.2558139534883721	0.1663261852517394	0.1763565891472868
soybn_OP_Soy_sprout_SEC_20172110_virNOG_elut.tidy	OP_Soy_sprout_SEC_20172110	Soy_sprout_SEC_18_1a_10222017	ENOG411DSYT	6	172.536185757	soybn	0.011363636363636364	0.08450704225352113	0.06767965185784233	0.06780923994038748
soybn_OP_Soy_sprout_SEC_20172110_virNOG_elut.tidy	OP_Soy_sprout_SEC_20172110	Soy_sprout_SEC_18_1a_10222017	ENOG411DSYX	4	119.939814442	soybn	0.007575757575757576	0.8	0.4052101522418137	0.46515151515151515
soybn_OP_Soy_sprout_SEC_20172110_virNOG_elut.tidy	OP_Soy_sprout_SEC_20172110	Soy_sprout_SEC_18_1a_10222017	ENOG411DSZ8	1	12.867897476	soybn	0.001893939393939394	0.14285714285714285	0.09676745954152138	0.048863636363636366
soybn_OP_Soy_sprout_SEC_20172110_virNOG_elut.tidy	OP_Soy_sprout_SEC_20172110	Soy_sprout_SEC_18_1a_10222017	ENOG411DSZM	5	202.920642743	soybn	0.00946969696969697	0.10416666666666667	0.060131543177635575	0.0790719696969697
soybn_OP_Soy_sprout_SEC_20172110_virNOG_elut.tidy	OP_Soy_sprout_SEC_20172110	Soy_sprout_SEC_18_1a_10222017	ENOG411DSZR	5	487.969814616	soybn	0.00946969696969697	0.4166666666666667	0.37701643908386967	0.28724747474747475
soybn_OP_Soy_sprout_SEC_20172110_virNOG_elut.tidy	OP_Soy_sprout_SEC_20172110	Soy_sprout_SEC_18_1a_10222017	ENOG411DSZV	2	25.6596018442	soybn	0.003787878787878788	0.015748031496062992	0.011346545813791816	0.011244333094726796
soybn_OP_Soy_sprout_SEC_20172110_virNOG_elut.tidy	OP_Soy_sprout_SEC_20172110	Soy_sprout_SEC_18_1a_10222017	ENOG411DSZW	1	85.7797516704	soybn	0.001893939393939394	0.125	0.21199225871935637	0.12073863636363637
soybn_OP_Soy_sprout_SEC_20172110_virNOG_elut.tidy	OP_Soy_sprout_SEC_20172110	Soy_sprout_SEC_18_1a_10222017	ENOG411DT02	3	88.6566556194	soybn	0.005681818181818182	0.375	0.3345749346830749	0.17207792207792208
soybn_OP_Soy_sprout_SEC_20172110_virNOG_elut.tidy	OP_Soy_sprout_SEC_20172110	Soy_sprout_SEC_18_1a_10222017	ENOG411DT06	1	33.459450247	soybn	0.001893939393939394	1	0.4892875796797358	0.5984848484848485
soybn_OP_Soy_sprout_SEC_20172110_virNOG_elut.tidy	OP_Soy_sprout_SEC_20172110	Soy_sprout_SEC_18_1a_10222017	ENOG411DT08	13	331.125035296	soybn	0.02462121212121212	0.21311475409836064	0.20723080461114277	0.1586251862891207
soybn_OP_Soy_sprout_SEC_20172110_virNOG_elut.tidy	OP_Soy_sprout_SEC_20172110	Soy_sprout_SEC_18_1a_10222017	ENOG411DT09	1	32.4799692444	soybn	0.001893939393939394	0.5	0.40896885705653635	0.23958333333333334
soybn_OP_Soy_sprout_SEC_20172110_virNOG_elut.tidy	OP_Soy_sprout_SEC_20172110	Soy_sprout_SEC_18_1a_10222017	ENOG411DT0J	14	226.98229133	soybn	0.026515151515151516	0.45161290322580644	0.3914081400672462	0.26169301712779974
soybn_OP_Soy_sprout_SEC_20172110_virNOG_elut.tidy	OP_Soy_sprout_SEC_20172110	Soy_sprout_SEC_18_1a_10222017	ENOG411DT0P	1	27.478063469	soybn	0.001893939393939394	0.05555555555555555	0.04060695591522529	0.018793706293706296
soybn_OP_Soy_sprout_SEC_20172110_virNOG_elut.tidy	OP_Soy_sprout_SEC_20172110	Soy_sprout_SEC_18_1a_10222017	ENOG411DT0R	1	11.8089679218	soybn	0.001893939393939394	0.02702702702702703	0.018282431142701564	0.014151936026936028
soybn_OP_Soy_sprout_SEC_20172110_virNOG_elut.tidy	OP_Soy_sprout_SEC_20172110	Soy_sprout_SEC_18_1a_10222017	ENOG411DT0V	1	21.408824129	soybn	0.001893939393939394	0.09090909090909091	0.07258301655276893	0.07851239669421488
soybn_OP_Soy_sprout_SEC_20172110_virNOG_elut.tidy	OP_Soy_sprout_SEC_20172110	Soy_sprout_SEC_18_1a_10222017	ENOG411DT0W	1	31.4511794577	soybn	0.001893939393939394	0.125	0.04107057363806832	0.05752840909090909
soybn_OP_Soy_sprout_SEC_20172110_virNOG_elut.tidy	OP_Soy_sprout_SEC_20172110	Soy_sprout_SEC_18_1a_10222017	ENOG411DT0Y	72	158.031492554	soybn	0.13636363636363635	0.11556982343499198	0.11083840254540417	0.13636363636363635
soybn_OP_Soy_sprout_SEC_20172110_virNOG_elut.tidy	OP_Soy_sprout_SEC_20172110	Soy_sprout_SEC_18_1a_10222017	ENOG411DT14	3	203.439310467	soybn	0.005681818181818182	1	0.7611977249062352	0.7954545454545455
soybn_OP_Soy_sprout_SEC_20172110_virNOG_elut.tidy	OP_Soy_sprout_SEC_20172110	Soy_sprout_SEC_18_1a_10222017	ENOG411DT15	6	639.209670408	soybn	0.011363636363636364	0.125	0.10445294126335221	0.06368371212121213
soybn_OP_Soy_sprout_SEC_20172110_virNOG_elut.tidy	OP_Soy_sprout_SEC_20172110	Soy_sprout_SEC_18_1a_10222017	ENOG411DT1E	4	53.2330706854	soybn	0.007575757575757576	0.08	0.07118094484263437	0.0735009671179884
soybn_OP_Soy_sprout_SEC_20172110_virNOG_elut.tidy	OP_Soy_sprout_SEC_20172110	Soy_sprout_SEC_18_1a_10222017	ENOG411DT21	1	13.3126685535	soybn	0.001893939393939394	0.034482758620689655	0.017731519768718597	0.0255331088664422
soybn_OP_Soy_sprout_SEC_20172110_virNOG_elut.tidy	OP_Soy_sprout_SEC_20172110	Soy_sprout_SEC_18_1a_10222017	ENOG411DT28	36	712.263966951	soybn	0.06818181818181818	0.14754098360655737	0.10222290192715695	0.10171385991058123
soybn_OP_Soy_sprout_SEC_20172110_virNOG_elut.tidy	OP_Soy_sprout_SEC_20172110	Soy_sprout_SEC_18_1a_10222017	ENOG411DT2A	1	8.47749612126	soybn	0.001893939393939394	1	0.10623021454725473	0.125
soybn_OP_Soy_sprout_SEC_20172110_virNOG_elut.tidy	OP_Soy_sprout_SEC_20172110	Soy_sprout_SEC_18_1a_10222017	ENOG411DT2F	5	1607.86423031	soybn	0.00946969696969697	0.625	0.4427210912858954	0.37337662337662336
soybn_OP_Soy_sprout_SEC_20172110_virNOG_elut.tidy	OP_Soy_sprout_SEC_20172110	Soy_sprout_SEC_18_1a_10222017	ENOG411DT2Y	10	1070.24054433	soybn	0.01893939393939394	0.24390243902439024	0.2760386074065493	0.18632268632268634
soybn_OP_Soy_sprout_SEC_20172110_virNOG_elut.tidy	OP_Soy_sprout_SEC_20172110	Soy_sprout_SEC_18_1a_10222017	ENOG411DT32	35	2962.79880272	soybn	0.06628787878787878	1	0.6716187998092502	0.7723978919631094
soybn_OP_Soy_sprout_SEC_20172110_virNOG_elut.tidy	OP_Soy_sprout_SEC_20172110	Soy_sprout_SEC_18_1a_10222017	ENOG411DT37	1	110.228895623	soybn	0.001893939393939394	0.2	0.17244770221787695	0.13787878787878788
soybn_OP_Soy_sprout_SEC_20172110_virNOG_elut.tidy	OP_Soy_sprout_SEC_20172110	Soy_sprout_SEC_18_1a_10222017	ENOG411DT3D	1	50.0190374912	soybn	0.001893939393939394	0.5	0.5568525276420712	0.31155303030303033
soybn_OP_Soy_sprout_SEC_20172110_virNOG_elut.tidy	OP_Soy_sprout_SEC_20172110	Soy_sprout_SEC_18_1a_10222017	ENOG411DT3P	2	1.5197324742	soybn	0.003787878787878788	0.5	0.1762051525849801	0.23863636363636365
soybn_OP_Soy_sprout_SEC_20172110_virNOG_elut.tidy	OP_Soy_sprout_SEC_20172110	Soy_sprout_SEC_18_1a_10222017	ENOG411DT3R	2	3.26564332837	soybn	0.003787878787878788	0.5	0.1825939939929899	0.24431818181818182
soybn_OP_Soy_sprout_SEC_20172110_virNOG_elut.tidy	OP_Soy_sprout_SEC_20172110	Soy_sprout_SEC_18_1a_10222017	ENOG411DT3X	24	1187.90235486	soybn	0.045454545454545456	0.43636363636363634	0.3158908226368187	0.22231404958677686
soybn_OP_Soy_sprout_SEC_20172110_virNOG_elut.tidy	OP_Soy_sprout_SEC_20172110	Soy_sprout_SEC_18_1a_10222017	ENOG411DT40	1	17.6447104587	soybn	0.001893939393939394	0.043478260869565216	0.03917373086927043	0.040596179183135704
soybn_OP_Soy_sprout_SEC_20172110_virNOG_elut.tidy	OP_Soy_sprout_SEC_20172110	Soy_sprout_SEC_18_1a_10222017	ENOG411DT41	21	311.498930044	soybn	0.03977272727272727	0.875	0.7828255002706693	0.2565340909090909
soybn_OP_Soy_sprout_SEC_20172110_virNOG_elut.tidy	OP_Soy_sprout_SEC_20172110	Soy_sprout_SEC_18_1a_10222017	ENOG411DT42	3	39.56617678	soybn	0.005681818181818182	1	0.2944646250390848	0.5075757575757576
soybn_OP_Soy_sprout_SEC_20172110_virNOG_elut.tidy	OP_Soy_sprout_SEC_20172110	Soy_sprout_SEC_18_1a_10222017	ENOG411DT4K	1	31.7966262023	soybn	0.001893939393939394	0.03125	0.02791545615927956	0.011634199134199134
soybn_OP_Soy_sprout_SEC_20172110_virNOG_elut.tidy	OP_Soy_sprout_SEC_20172110	Soy_sprout_SEC_18_1a_10222017	ENOG411DT4W	1	8.76544765246	soybn	0.001893939393939394	0.06666666666666667	0.09597564062950487	0.06669372294372294
soybn_OP_Soy_sprout_SEC_20172110_virNOG_elut.tidy	OP_Soy_sprout_SEC_20172110	Soy_sprout_SEC_18_1a_10222017	ENOG411DT5F	1	39.7491788608	soybn	0.001893939393939394	0.25	0.24142992431031	0.08143939393939394
soybn_OP_Soy_sprout_SEC_20172110_virNOG_elut.tidy	OP_Soy_sprout_SEC_20172110	Soy_sprout_SEC_18_1a_10222017	ENOG411DT5G	42	1043.06366182	soybn	0.07954545454545454	1	0.879691742683939	0.8199300699300699
soybn_OP_Soy_sprout_SEC_20172110_virNOG_elut.tidy	OP_Soy_sprout_SEC_20172110	Soy_sprout_SEC_18_1a_10222017	ENOG411DT5T	12	145.098967279	soybn	0.022727272727272728	0.8571428571428571	0.5873351686742065	0.42482517482517484
soybn_OP_Soy_sprout_SEC_20172110_virNOG_elut.tidy	OP_Soy_sprout_SEC_20172110	Soy_sprout_SEC_18_1a_10222017	ENOG411DT5U	1	3.02595614729	soybn	0.001893939393939394	0.5	0.20089152745843353	0.16666666666666666
soybn_OP_Soy_sprout_SEC_20172110_virNOG_elut.tidy	OP_Soy_sprout_SEC_20172110	Soy_sprout_SEC_18_1a_10222017	ENOG411DT5V	27	1129.90909923	soybn	0.05113636363636364	0.421875	0.2666049373725816	0.20134943181818185
soybn_OP_Soy_sprout_SEC_20172110_virNOG_elut.tidy	OP_Soy_sprout_SEC_20172110	Soy_sprout_SEC_18_1a_10222017	ENOG411DT61	1	64.3741483832	soybn	0.001893939393939394	0.0625	0.05409685419206312	0.03345959595959596
soybn_OP_Soy_sprout_SEC_20172110_virNOG_elut.tidy	OP_Soy_sprout_SEC_20172110	Soy_sprout_SEC_18_1a_10222017	ENOG411DT6H	1	66.5663444967	soybn	0.001893939393939394	0.25	0.0533814662315812	0.24431818181818182
soybn_OP_Soy_sprout_SEC_20172110_virNOG_elut.tidy	OP_Soy_sprout_SEC_20172110	Soy_sprout_SEC_18_1a_10222017	ENOG411DT6N	2	670.958495097	soybn	0.003787878787878788	0.6666666666666666	0.5447848514270132	0.3813131313131313
soybn_OP_Soy_sprout_SEC_20172110_virNOG_elut.tidy	OP_Soy_sprout_SEC_20172110	Soy_sprout_SEC_18_1a_10222017	ENOG411DT6S	2	81.1012403336	soybn	0.003787878787878788	0.4	0.12487951887885858	0.08333333333333333
soybn_OP_Soy_sprout_SEC_20172110_virNOG_elut.tidy	OP_Soy_sprout_SEC_20172110	Soy_sprout_SEC_18_1a_10222017	ENOG411DT6T	29	726.606507702	soybn	0.054924242424242424	0.6304347826086957	0.6689817263796145	0.32118741765480896
soybn_OP_Soy_sprout_SEC_20172110_virNOG_elut.tidy	OP_Soy_sprout_SEC_20172110	Soy_sprout_SEC_18_1a_10222017	ENOG411DT6V	3	47.4183518495	soybn	0.005681818181818182	0.125	0.17167731837322972	0.1415719696969697
soybn_OP_Soy_sprout_SEC_20172110_virNOG_elut.tidy	OP_Soy_sprout_SEC_20172110	Soy_sprout_SEC_18_1a_10222017	ENOG411DT6X	1	18.6620355003	soybn	0.001893939393939394	0.027777777777777776	0.049630723896367406	0.010622529644268774
soybn_OP_Soy_sprout_SEC_20172110_virNOG_elut.tidy	OP_Soy_sprout_SEC_20172110	Soy_sprout_SEC_18_1a_10222017	ENOG411DT6Y	15	329.168721309	soybn	0.028409090909090908	0.8823529411764706	0.7404989999187462	0.2819055944055944
soybn_OP_Soy_sprout_SEC_20172110_virNOG_elut.tidy	OP_Soy_sprout_SEC_20172110	Soy_sprout_SEC_18_1a_10222017	ENOG411DT7F	9	161.998855508	soybn	0.017045454545454544	0.25	0.2294492387234313	0.14328835227272727
soybn_OP_Soy_sprout_SEC_20172110_virNOG_elut.tidy	OP_Soy_sprout_SEC_20172110	Soy_sprout_SEC_18_1a_10222017	ENOG411DT7J	6	142.292510246	soybn	0.011363636363636364	1	0.2534024320093445	0.6977272727272728
soybn_OP_Soy_sprout_SEC_20172110_virNOG_elut.tidy	OP_Soy_sprout_SEC_20172110	Soy_sprout_SEC_18_1a_10222017	ENOG411DT7M	1	9.42771223461	soybn	0.001893939393939394	1	0.029945352872501194	0.21022727272727273
soybn_OP_Soy_sprout_SEC_20172110_virNOG_elut.tidy	OP_Soy_sprout_SEC_20172110	Soy_sprout_SEC_18_1a_10222017	ENOG411DT7V	1	39.7394772347	soybn	0.001893939393939394	0.041666666666666664	0.07162951192344354	0.04434974747474747
soybn_OP_Soy_sprout_SEC_20172110_virNOG_elut.tidy	OP_Soy_sprout_SEC_20172110	Soy_sprout_SEC_18_1a_10222017	ENOG411DT7X	3	77.1685744983	soybn	0.005681818181818182	1	0.6491024560647864	0.7329545454545455
soybn_OP_Soy_sprout_SEC_20172110_virNOG_elut.tidy	OP_Soy_sprout_SEC_20172110	Soy_sprout_SEC_18_1a_10222017	ENOG411DT7Z	2	31.9613802772	soybn	0.003787878787878788	1	0.2021507860019161	0.2859848484848485
soybn_OP_Soy_sprout_SEC_20172110_virNOG_elut.tidy	OP_Soy_sprout_SEC_20172110	Soy_sprout_SEC_18_1a_10222017	ENOG411DT88	5	179.140729664	soybn	0.00946969696969697	0.04310344827586207	0.043430048808455836	0.038213998390989545
soybn_OP_Soy_sprout_SEC_20172110_virNOG_elut.tidy	OP_Soy_sprout_SEC_20172110	Soy_sprout_SEC_18_1a_10222017	ENOG411DT89	6	236.702754925	soybn	0.011363636363636364	0.16216216216216217	0.12683219694259842	0.1207002457002457
soybn_OP_Soy_sprout_SEC_20172110_virNOG_elut.tidy	OP_Soy_sprout_SEC_20172110	Soy_sprout_SEC_18_1a_10222017	ENOG411DT8H	39	1186.42359481	soybn	0.07386363636363637	0.4020618556701031	0.3057850740823805	0.2609848484848485
soybn_OP_Soy_sprout_SEC_20172110_virNOG_elut.tidy	OP_Soy_sprout_SEC_20172110	Soy_sprout_SEC_18_1a_10222017	ENOG411DT8I	1	26.1506739338	soybn	0.001893939393939394	1	0.14694990486861012	0.17613636363636362
soybn_OP_Soy_sprout_SEC_20172110_virNOG_elut.tidy	OP_Soy_sprout_SEC_20172110	Soy_sprout_SEC_18_1a_10222017	ENOG411DT8K	3	109.925193942	soybn	0.005681818181818182	0.21428571428571427	0.25799437433651085	0.15909090909090912
soybn_OP_Soy_sprout_SEC_20172110_virNOG_elut.tidy	OP_Soy_sprout_SEC_20172110	Soy_sprout_SEC_18_1a_10222017	ENOG411DT8M	3	33.9337405551	soybn	0.005681818181818182	1	0.722457358889717	1
soybn_OP_Soy_sprout_SEC_20172110_virNOG_elut.tidy	OP_Soy_sprout_SEC_20172110	Soy_sprout_SEC_18_1a_10222017	ENOG411DT8S	18	297.025104549	soybn	0.03409090909090909	0.04945054945054945	0.03766286674131566	0.03409090909090909
soybn_OP_Soy_sprout_SEC_20172110_virNOG_elut.tidy	OP_Soy_sprout_SEC_20172110	Soy_sprout_SEC_18_1a_10222017	ENOG411DT8W	37	1195.58651295	soybn	0.07007575757575757	0.6271186440677966	0.43096141699828333	0.5855482794042116
soybn_OP_Soy_sprout_SEC_20172110_virNOG_elut.tidy	OP_Soy_sprout_SEC_20172110	Soy_sprout_SEC_18_1a_10222017	ENOG411DT9A	12	206.888124286	soybn	0.022727272727272728	0.9230769230769231	0.9453082980508984	0.7342657342657343
soybn_OP_Soy_sprout_SEC_20172110_virNOG_elut.tidy	OP_Soy_sprout_SEC_20172110	Soy_sprout_SEC_18_1a_10222017	ENOG411DT9B	3	45.917641737	soybn	0.005681818181818182	1	0.3933309964727594	0.6893939393939394
soybn_OP_Soy_sprout_SEC_20172110_virNOG_elut.tidy	OP_Soy_sprout_SEC_20172110	Soy_sprout_SEC_18_1a_10222017	ENOG411DT9J	1	32.8297734604	soybn	0.001893939393939394	0.25	0.08537889916978968	0.08143939393939394
soybn_OP_Soy_sprout_SEC_20172110_virNOG_elut.tidy	OP_Soy_sprout_SEC_20172110	Soy_sprout_SEC_18_1a_10222017	ENOG411DT9P	5	98.1933247758	soybn	0.00946969696969697	0.0273224043715847	0.02471265746267158	0.023857358111501758
soybn_OP_Soy_sprout_SEC_20172110_virNOG_elut.tidy	OP_Soy_sprout_SEC_20172110	Soy_sprout_SEC_18_1a_10222017	ENOG411DT9S	8	78.578165054	soybn	0.015151515151515152	1	0.748841704818496	0.5800865800865801
soybn_OP_Soy_sprout_SEC_20172110_virNOG_elut.tidy	OP_Soy_sprout_SEC_20172110	Soy_sprout_SEC_18_1a_10222017	ENOG411DT9U	9	335.208917776	soybn	0.017045454545454544	0.4090909090909091	0.4809674737266263	0.32655502392344493
soybn_OP_Soy_sprout_SEC_20172110_virNOG_elut.tidy	OP_Soy_sprout_SEC_20172110	Soy_sprout_SEC_18_1a_10222017	ENOG411DT9W	1	38.1716990099	soybn	0.001893939393939394	1	0.057336543294028666	0.21022727272727273
soybn_OP_Soy_sprout_SEC_20172110_virNOG_elut.tidy	OP_Soy_sprout_SEC_20172110	Soy_sprout_SEC_18_1a_10222017	ENOG411DTA2	2	48.5176374882	soybn	0.003787878787878788	1	0.9212932984012534	0.8030303030303031
soybn_OP_Soy_sprout_SEC_20172110_virNOG_elut.tidy	OP_Soy_sprout_SEC_20172110	Soy_sprout_SEC_18_1a_10222017	ENOG411DTAM	9	330.596718951	soybn	0.017045454545454544	0.2727272727272727	0.27202424356328797	0.13016528925619833
soybn_OP_Soy_sprout_SEC_20172110_virNOG_elut.tidy	OP_Soy_sprout_SEC_20172110	Soy_sprout_SEC_18_1a_10222017	ENOG411DTBJ	5	1142.56346837	soybn	0.00946969696969697	1	0.9718283632198662	0.7267992424242424
soybn_OP_Soy_sprout_SEC_20172110_virNOG_elut.tidy	OP_Soy_sprout_SEC_20172110	Soy_sprout_SEC_18_1a_10222017	ENOG411DTBK	2	14.0669132379	soybn	0.003787878787878788	0.041666666666666664	0.034656361668214036	0.02113237639553429
soybn_OP_Soy_sprout_SEC_20172110_virNOG_elut.tidy	OP_Soy_sprout_SEC_20172110	Soy_sprout_SEC_18_1a_10222017	ENOG411DTBN	2	506.737884409	soybn	0.003787878787878788	0.3333333333333333	0.30500206307909655	0.32007575757575757
soybn_OP_Soy_sprout_SEC_20172110_virNOG_elut.tidy	OP_Soy_sprout_SEC_20172110	Soy_sprout_SEC_18_1a_10222017	ENOG411DTBZ	11	255.132945084	soybn	0.020833333333333332	0.8461538461538461	0.7630544475727202	0.49198717948717946
soybn_OP_Soy_sprout_SEC_20172110_virNOG_elut.tidy	OP_Soy_sprout_SEC_20172110	Soy_sprout_SEC_18_1a_10222017	ENOG411DTC6	1	20.7446104764	soybn	0.001893939393939394	0.016666666666666666	0.016288632897155857	0.01406926406926407
soybn_OP_Soy_sprout_SEC_20172110_virNOG_elut.tidy	OP_Soy_sprout_SEC_20172110	Soy_sprout_SEC_18_1a_10222017	ENOG411DTC7	2	58.2703234389	soybn	0.003787878787878788	0.6666666666666666	0.11537483636551665	0.3484848484848485
soybn_OP_Soy_sprout_SEC_20172110_virNOG_elut.tidy	OP_Soy_sprout_SEC_20172110	Soy_sprout_SEC_18_1a_10222017	ENOG411DTCE	1	21.1273523671	soybn	0.001893939393939394	0.5	0.15155096046894054	0.24431818181818182
soybn_OP_Soy_sprout_SEC_20172110_virNOG_elut.tidy	OP_Soy_sprout_SEC_20172110	Soy_sprout_SEC_18_1a_10222017	ENOG411DTCQ	2	8.9894835835	soybn	0.003787878787878788	0.08695652173913043	0.05734393622505804	0.08119235836627141
soybn_OP_Soy_sprout_SEC_20172110_virNOG_elut.tidy	OP_Soy_sprout_SEC_20172110	Soy_sprout_SEC_18_1a_10222017	ENOG411DTCW	2	233.060209966	soybn	0.003787878787878788	1	0.6599890370440665	0.7443181818181818
soybn_OP_Soy_sprout_SEC_20172110_virNOG_elut.tidy	OP_Soy_sprout_SEC_20172110	Soy_sprout_SEC_18_1a_10222017	ENOG411DTCX	2	258.475182702	soybn	0.003787878787878788	0.2	0.16556767368144515	0.1581439393939394
soybn_OP_Soy_sprout_SEC_20172110_virNOG_elut.tidy	OP_Soy_sprout_SEC_20172110	Soy_sprout_SEC_18_1a_10222017	ENOG411DTDQ	1	51.2520627911	soybn	0.001893939393939394	0.1111111111111111	0.06875304244510265	0.1066919191919192
soybn_OP_Soy_sprout_SEC_20172110_virNOG_elut.tidy	OP_Soy_sprout_SEC_20172110	Soy_sprout_SEC_18_1a_10222017	ENOG411DTDR	2	317.822445046	soybn	0.003787878787878788	0.6666666666666666	0.10025704141704604	0.20075757575757577
soybn_OP_Soy_sprout_SEC_20172110_virNOG_elut.tidy	OP_Soy_sprout_SEC_20172110	Soy_sprout_SEC_18_1a_10222017	ENOG411DTE0	14	344.281910021	soybn	0.026515151515151516	0.7368421052631579	0.5102406466573429	0.3306595365418895
soybn_OP_Soy_sprout_SEC_20172110_virNOG_elut.tidy	OP_Soy_sprout_SEC_20172110	Soy_sprout_SEC_18_1a_10222017	ENOG411DTEA	142	2907.43790484	soybn	0.2689393939393939	1	0.4014805162445513	0.5104359925788498
soybn_OP_Soy_sprout_SEC_20172110_virNOG_elut.tidy	OP_Soy_sprout_SEC_20172110	Soy_sprout_SEC_18_1a_10222017	ENOG411DTEE	1	63.6796989909	soybn	0.001893939393939394	1	1	0.7443181818181818
soybn_OP_Soy_sprout_SEC_20172110_virNOG_elut.tidy	OP_Soy_sprout_SEC_20172110	Soy_sprout_SEC_18_1a_10222017	ENOG411DTEJ	1	25.8332643623	soybn	0.001893939393939394	0.14285714285714285	0.16911719065759925	0.08306277056277056
soybn_OP_Soy_sprout_SEC_20172110_virNOG_elut.tidy	OP_Soy_sprout_SEC_20172110	Soy_sprout_SEC_18_1a_10222017	ENOG411DTEK	3	97.7717297045	soybn	0.005681818181818182	1	0.37399990385512005	0.4791666666666667
soybn_OP_Soy_sprout_SEC_20172110_virNOG_elut.tidy	OP_Soy_sprout_SEC_20172110	Soy_sprout_SEC_18_1a_10222017	ENOG411DTET	6	53.8878617688	soybn	0.011363636363636364	0.16216216216216217	0.07265075161022101	0.1275974025974026
soybn_OP_Soy_sprout_SEC_20172110_virNOG_elut.tidy	OP_Soy_sprout_SEC_20172110	Soy_sprout_SEC_18_1a_10222017	ENOG411DTEX	3	318.922293788	soybn	0.005681818181818182	0.06976744186046512	0.06695315208908266	0.0519291754756871
soybn_OP_Soy_sprout_SEC_20172110_virNOG_elut.tidy	OP_Soy_sprout_SEC_20172110	Soy_sprout_SEC_18_1a_10222017	ENOG411DTF1	1	2.25576869705	soybn	0.001893939393939394	0.14285714285714285	0.10473594679759769	0.06818181818181819
soybn_OP_Soy_sprout_SEC_20172110_virNOG_elut.tidy	OP_Soy_sprout_SEC_20172110	Soy_sprout_SEC_18_1a_10222017	ENOG411DTF3	1	25.5968906093	soybn	0.001893939393939394	1	0.6651944117144251	0.5814393939393939
soybn_OP_Soy_sprout_SEC_20172110_virNOG_elut.tidy	OP_Soy_sprout_SEC_20172110	Soy_sprout_SEC_18_1a_10222017	ENOG411DTFI	3	59.0738845108	soybn	0.005681818181818182	0.42857142857142855	0.3582064679234412	0.2491883116883117
soybn_OP_Soy_sprout_SEC_20172110_virNOG_elut.tidy	OP_Soy_sprout_SEC_20172110	Soy_sprout_SEC_18_1a_10222017	ENOG411DTFQ	70	2833.80635461	soybn	0.13257575757575757	0.8045977011494253	0.5491753826331042	0.349025974025974
soybn_OP_Soy_sprout_SEC_20172110_virNOG_elut.tidy	OP_Soy_sprout_SEC_20172110	Soy_sprout_SEC_18_1a_10222017	ENOG411DTFR	4	121.735544226	soybn	0.007575757575757576	0.4444444444444444	0.3530092337340321	0.265993265993266
soybn_OP_Soy_sprout_SEC_20172110_virNOG_elut.tidy	OP_Soy_sprout_SEC_20172110	Soy_sprout_SEC_18_1a_10222017	ENOG411DTFT	2	335.325145919	soybn	0.003787878787878788	0.4	0.5208551335479656	0.42651515151515157
soybn_OP_Soy_sprout_SEC_20172110_virNOG_elut.tidy	OP_Soy_sprout_SEC_20172110	Soy_sprout_SEC_18_1a_10222017	ENOG411DTFW	11	132.828949187	soybn	0.020833333333333332	0.1864406779661017	0.20196965713930737	0.10777243589743589
soybn_OP_Soy_sprout_SEC_20172110_virNOG_elut.tidy	OP_Soy_sprout_SEC_20172110	Soy_sprout_SEC_18_1a_10222017	ENOG411DTG3	3	64.2834486321	soybn	0.005681818181818182	1	0.478492051857515	0.6903409090909091
soybn_OP_Soy_sprout_SEC_20172110_virNOG_elut.tidy	OP_Soy_sprout_SEC_20172110	Soy_sprout_SEC_18_1a_10222017	ENOG411DTG5	1	19.8802517066	soybn	0.001893939393939394	1	0.5016720326066243	0.6231060606060607
soybn_OP_Soy_sprout_SEC_20172110_virNOG_elut.tidy	OP_Soy_sprout_SEC_20172110	Soy_sprout_SEC_18_1a_10222017	ENOG411DTG7	59	1585.1383734	soybn	0.11174242424242424	0.6145833333333334	0.5869777826005919	0.45744554924242425
soybn_OP_Soy_sprout_SEC_20172110_virNOG_elut.tidy	OP_Soy_sprout_SEC_20172110	Soy_sprout_SEC_18_1a_10222017	ENOG411DTGA	187	588.583415046	soybn	0.3541666666666667	0.5917721518987342	0.5449708149620036	0.3541666666666667
soybn_OP_Soy_sprout_SEC_20172110_virNOG_elut.tidy	OP_Soy_sprout_SEC_20172110	Soy_sprout_SEC_18_1a_10222017	ENOG411DTGC	25	103.813067429	soybn	0.04734848484848485	0.5102040816326531	0.14133666999913902	0.2688717532467533
soybn_OP_Soy_sprout_SEC_20172110_virNOG_elut.tidy	OP_Soy_sprout_SEC_20172110	Soy_sprout_SEC_18_1a_10222017	ENOG411DTGD	1	13.0388695404	soybn	0.001893939393939394	0.04	0.022381569821281096	0.04681818181818182
soybn_OP_Soy_sprout_SEC_20172110_virNOG_elut.tidy	OP_Soy_sprout_SEC_20172110	Soy_sprout_SEC_18_1a_10222017	ENOG411DTGI	1	33.0053102788	soybn	0.001893939393939394	0.007246376811594203	0.011118281680673444	0.006397306397306398
soybn_OP_Soy_sprout_SEC_20172110_virNOG_elut.tidy	OP_Soy_sprout_SEC_20172110	Soy_sprout_SEC_18_1a_10222017	ENOG411DTGP	5	171.598587333	soybn	0.00946969696969697	0.5	0.5276813374724699	0.29071969696969696
soybn_OP_Soy_sprout_SEC_20172110_virNOG_elut.tidy	OP_Soy_sprout_SEC_20172110	Soy_sprout_SEC_18_1a_10222017	ENOG411DTGR	1	27.5693451682	soybn	0.001893939393939394	0.5	0.17942776276123268	0.1893939393939394
soybn_OP_Soy_sprout_SEC_20172110_virNOG_elut.tidy	OP_Soy_sprout_SEC_20172110	Soy_sprout_SEC_18_1a_10222017	ENOG411DTGU	5	147.059396186	soybn	0.00946969696969697	0.16129032258064516	0.11397184777126594	0.11119257086999022
soybn_OP_Soy_sprout_SEC_20172110_virNOG_elut.tidy	OP_Soy_sprout_SEC_20172110	Soy_sprout_SEC_18_1a_10222017	ENOG411DTH1	9	454.229899674	soybn	0.017045454545454544	0.06521739130434782	0.043924344706820176	0.04364669421487603
soybn_OP_Soy_sprout_SEC_20172110_virNOG_elut.tidy	OP_Soy_sprout_SEC_20172110	Soy_sprout_SEC_18_1a_10222017	ENOG411DTH3	1	19.2867329634	soybn	0.001893939393939394	0.3333333333333333	0.5046701440739773	0.2859848484848485
soybn_OP_Soy_sprout_SEC_20172110_virNOG_elut.tidy	OP_Soy_sprout_SEC_20172110	Soy_sprout_SEC_18_1a_10222017	ENOG411DTH8	1	31.508873929	soybn	0.001893939393939394	0.25	0.16673407251582162	0.2537878787878788
soybn_OP_Soy_sprout_SEC_20172110_virNOG_elut.tidy	OP_Soy_sprout_SEC_20172110	Soy_sprout_SEC_18_1a_10222017	ENOG411DTH9	9	222.899791862	soybn	0.017045454545454544	0.21428571428571427	0.15874376382516964	0.15949675324675325
soybn_OP_Soy_sprout_SEC_20172110_virNOG_elut.tidy	OP_Soy_sprout_SEC_20172110	Soy_sprout_SEC_18_1a_10222017	ENOG411DTHA	1	34.1113715165	soybn	0.001893939393939394	1	1	0.24431818181818182
soybn_OP_Soy_sprout_SEC_20172110_virNOG_elut.tidy	OP_Soy_sprout_SEC_20172110	Soy_sprout_SEC_18_1a_10222017	ENOG411DTHN	3	63.678330418	soybn	0.005681818181818182	0.5	0.5321372878367326	0.3446969696969697
soybn_OP_Soy_sprout_SEC_20172110_virNOG_elut.tidy	OP_Soy_sprout_SEC_20172110	Soy_sprout_SEC_18_1a_10222017	ENOG411DTHU	1	6.04594772069	soybn	0.001893939393939394	0.25	0.15050925257106834	0.15909090909090912
soybn_OP_Soy_sprout_SEC_20172110_virNOG_elut.tidy	OP_Soy_sprout_SEC_20172110	Soy_sprout_SEC_18_1a_10222017	ENOG411DTHV	3	106.945946088	soybn	0.005681818181818182	0.3333333333333333	0.32733210215070485	0.2481060606060606
soybn_OP_Soy_sprout_SEC_20172110_virNOG_elut.tidy	OP_Soy_sprout_SEC_20172110	Soy_sprout_SEC_18_1a_10222017	ENOG411DTHX	18	603.698597056	soybn	0.03409090909090909	0.4	0.47820152695793783	0.35330578512396693
soybn_OP_Soy_sprout_SEC_20172110_virNOG_elut.tidy	OP_Soy_sprout_SEC_20172110	Soy_sprout_SEC_18_1a_10222017	ENOG411DTIB	1	32.6018878312	soybn	0.001893939393939394	0.3333333333333333	0.19147763921716465	0.19381313131313133
soybn_OP_Soy_sprout_SEC_20172110_virNOG_elut.tidy	OP_Soy_sprout_SEC_20172110	Soy_sprout_SEC_18_1a_10222017	ENOG411DTIC	2	31.1104746226	soybn	0.003787878787878788	0.4	0.18566118780983307	0.2856060606060606
soybn_OP_Soy_sprout_SEC_20172110_virNOG_elut.tidy	OP_Soy_sprout_SEC_20172110	Soy_sprout_SEC_18_1a_10222017	ENOG411DTII	1	11.4845906132	soybn	0.001893939393939394	0.5	0.16999995629834375	0.1950757575757576
soybn_OP_Soy_sprout_SEC_20172110_virNOG_elut.tidy	OP_Soy_sprout_SEC_20172110	Soy_sprout_SEC_18_1a_10222017	ENOG411DTIM	1	41.3465482536	soybn	0.001893939393939394	0.25	0.38360870697556254	0.11979166666666667
soybn_OP_Soy_sprout_SEC_20172110_virNOG_elut.tidy	OP_Soy_sprout_SEC_20172110	Soy_sprout_SEC_18_1a_10222017	ENOG411DTJI	1	10.1387117312	soybn	0.001893939393939394	1	0.11023949238793355	0.35795454545454547
soybn_OP_Soy_sprout_SEC_20172110_virNOG_elut.tidy	OP_Soy_sprout_SEC_20172110	Soy_sprout_SEC_18_1a_10222017	ENOG411DTJJ	30	1327.03386165	soybn	0.056818181818181816	1	0.6716350014670238	0.5075757575757576
soybn_OP_Soy_sprout_SEC_20172110_virNOG_elut.tidy	OP_Soy_sprout_SEC_20172110	Soy_sprout_SEC_18_1a_10222017	ENOG411DTJM	10	276.822239261	soybn	0.01893939393939394	0.20408163265306123	0.13447611722037864	0.10375494071146246
soybn_OP_Soy_sprout_SEC_20172110_virNOG_elut.tidy	OP_Soy_sprout_SEC_20172110	Soy_sprout_SEC_18_1a_10222017	ENOG411DTJN	1	18.0169593313	soybn	0.001893939393939394	0.5	0.41665886283190423	0.2547348484848485
soybn_OP_Soy_sprout_SEC_20172110_virNOG_elut.tidy	OP_Soy_sprout_SEC_20172110	Soy_sprout_SEC_18_1a_10222017	ENOG411DTJP	5	140.669918972	soybn	0.00946969696969697	0.2	0.14462980736351613	0.13787878787878788
soybn_OP_Soy_sprout_SEC_20172110_virNOG_elut.tidy	OP_Soy_sprout_SEC_20172110	Soy_sprout_SEC_18_1a_10222017	ENOG411DTJW	1	14.7240926095	soybn	0.001893939393939394	0.3333333333333333	0.24579969669695895	0.15972222222222224
soybn_OP_Soy_sprout_SEC_20172110_virNOG_elut.tidy	OP_Soy_sprout_SEC_20172110	Soy_sprout_SEC_18_1a_10222017	ENOG411DTJZ	2	46.4147112443	soybn	0.003787878787878788	0.2857142857142857	0.10859088598141066	0.19696969696969696
soybn_OP_Soy_sprout_SEC_20172110_virNOG_elut.tidy	OP_Soy_sprout_SEC_20172110	Soy_sprout_SEC_18_1a_10222017	ENOG411DTK4	3	327.728901896	soybn	0.005681818181818182	0.6	0.24423646984479705	0.31363636363636366
soybn_OP_Soy_sprout_SEC_20172110_virNOG_elut.tidy	OP_Soy_sprout_SEC_20172110	Soy_sprout_SEC_18_1a_10222017	ENOG411DTKE	15	392.511614959	soybn	0.028409090909090908	1	0.6135108053614508	0.5438311688311689
soybn_OP_Soy_sprout_SEC_20172110_virNOG_elut.tidy	OP_Soy_sprout_SEC_20172110	Soy_sprout_SEC_18_1a_10222017	ENOG411DTKM	1	9.89929542603	soybn	0.001893939393939394	1	0.19666549823573415	0.28409090909090906
soybn_OP_Soy_sprout_SEC_20172110_virNOG_elut.tidy	OP_Soy_sprout_SEC_20172110	Soy_sprout_SEC_18_1a_10222017	ENOG411DTKQ	2	37.3475157688	soybn	0.003787878787878788	1	0.1872410930962853	0.48863636363636365
soybn_OP_Soy_sprout_SEC_20172110_virNOG_elut.tidy	OP_Soy_sprout_SEC_20172110	Soy_sprout_SEC_18_1a_10222017	ENOG411DTKV	4	160.80669619	soybn	0.007575757575757576	0.13793103448275862	0.11310493172533295	0.10266457680250785
soybn_OP_Soy_sprout_SEC_20172110_virNOG_elut.tidy	OP_Soy_sprout_SEC_20172110	Soy_sprout_SEC_18_1a_10222017	ENOG411DTKW	10	94.717496143100007	soybn	0.01893939393939394	0.15625	0.11193319758972517	0.16660748106060605
soybn_OP_Soy_sprout_SEC_20172110_virNOG_elut.tidy	OP_Soy_sprout_SEC_20172110	Soy_sprout_SEC_18_1a_10222017	ENOG411DTKX	11	260.692355789	soybn	0.020833333333333332	0.4782608695652174	0.38410965439368416	0.19202898550724637
soybn_OP_Soy_sprout_SEC_20172110_virNOG_elut.tidy	OP_Soy_sprout_SEC_20172110	Soy_sprout_SEC_18_1a_10222017	ENOG411DTM7	1	20.9800611816	soybn	0.001893939393939394	1	0.3367872417684851	0.24810606060606064
soybn_OP_Soy_sprout_SEC_20172110_virNOG_elut.tidy	OP_Soy_sprout_SEC_20172110	Soy_sprout_SEC_18_1a_10222017	ENOG411DTME	1	86.7980118612	soybn	0.001893939393939394	0.2	0.2566825925192841	0.17234848484848483
soybn_OP_Soy_sprout_SEC_20172110_virNOG_elut.tidy	OP_Soy_sprout_SEC_20172110	Soy_sprout_SEC_18_1a_10222017	ENOG411DTMP	6	132.892588777	soybn	0.011363636363636364	0.5	0.4901213708098099	0.37215909090909094
soybn_OP_Soy_sprout_SEC_20172110_virNOG_elut.tidy	OP_Soy_sprout_SEC_20172110	Soy_sprout_SEC_18_1a_10222017	ENOG411DTMQ	1	102.761217317	soybn	0.001893939393939394	0.3333333333333333	0.7063248621097924	0.3901515151515152
soybn_OP_Soy_sprout_SEC_20172110_virNOG_elut.tidy	OP_Soy_sprout_SEC_20172110	Soy_sprout_SEC_18_1a_10222017	ENOG411DTN4	18	1867.85796588	soybn	0.03409090909090909	0.33962264150943394	0.32117921606798616	0.19746998284734132
soybn_OP_Soy_sprout_SEC_20172110_virNOG_elut.tidy	OP_Soy_sprout_SEC_20172110	Soy_sprout_SEC_18_1a_10222017	ENOG411DTNI	7	188.977974071	soybn	0.013257575757575758	0.22580645161290322	0.1932004488744388	0.12736742424242425
soybn_OP_Soy_sprout_SEC_20172110_virNOG_elut.tidy	OP_Soy_sprout_SEC_20172110	Soy_sprout_SEC_18_1a_10222017	ENOG411DTNK	1	470.472888992	soybn	0.001893939393939394	1	0.530428361643075	0.24431818181818182
soybn_OP_Soy_sprout_SEC_20172110_virNOG_elut.tidy	OP_Soy_sprout_SEC_20172110	Soy_sprout_SEC_18_1a_10222017	ENOG411DTNM	1	49.6299313585	soybn	0.001893939393939394	0.027777777777777776	0.023466369309670103	0.019149831649831653
soybn_OP_Soy_sprout_SEC_20172110_virNOG_elut.tidy	OP_Soy_sprout_SEC_20172110	Soy_sprout_SEC_18_1a_10222017	ENOG411DTNU	1	12.8121922921	soybn	0.001893939393939394	1	0.3674561386543216	0.2670454545454546
soybn_OP_Soy_sprout_SEC_20172110_virNOG_elut.tidy	OP_Soy_sprout_SEC_20172110	Soy_sprout_SEC_18_1a_10222017	ENOG411DTNX	1	46.2445239698	soybn	0.001893939393939394	0.1	0.015808976816616253	0.03101325757575758
soybn_OP_Soy_sprout_SEC_20172110_virNOG_elut.tidy	OP_Soy_sprout_SEC_20172110	Soy_sprout_SEC_18_1a_10222017	ENOG411DTP9	1	19.4386816542	soybn	0.001893939393939394	1	0.614311589456908	0.571969696969697
soybn_OP_Soy_sprout_SEC_20172110_virNOG_elut.tidy	OP_Soy_sprout_SEC_20172110	Soy_sprout_SEC_18_1a_10222017	ENOG411DTPD	1	44.866525508	soybn	0.001893939393939394	1	0.8808281707795353	0.9602272727272727
soybn_OP_Soy_sprout_SEC_20172110_virNOG_elut.tidy	OP_Soy_sprout_SEC_20172110	Soy_sprout_SEC_18_1a_10222017	ENOG411DTPF	22	961.746208214	soybn	0.041666666666666664	0.6111111111111112	0.3978212712320097	0.22395833333333331
soybn_OP_Soy_sprout_SEC_20172110_virNOG_elut.tidy	OP_Soy_sprout_SEC_20172110	Soy_sprout_SEC_18_1a_10222017	ENOG411DTPP	1	109.786464648	soybn	0.001893939393939394	1	0.2406025880741543	0.2670454545454546
soybn_OP_Soy_sprout_SEC_20172110_virNOG_elut.tidy	OP_Soy_sprout_SEC_20172110	Soy_sprout_SEC_18_1a_10222017	ENOG411DTPR	1	279.781920736	soybn	0.001893939393939394	1	1	1
soybn_OP_Soy_sprout_SEC_20172110_virNOG_elut.tidy	OP_Soy_sprout_SEC_20172110	Soy_sprout_SEC_18_1a_10222017	ENOG411DTPU	1	28.4756920996	soybn	0.001893939393939394	0.14285714285714285	0.06762005173449027	0.0817099567099567
soybn_OP_Soy_sprout_SEC_20172110_virNOG_elut.tidy	OP_Soy_sprout_SEC_20172110	Soy_sprout_SEC_18_1a_10222017	ENOG411DTQ7	144	5092.48898436	soybn	0.2727272727272727	0.46153846153846156	0.4264712342125677	0.29071969696969696
soybn_OP_Soy_sprout_SEC_20172110_virNOG_elut.tidy	OP_Soy_sprout_SEC_20172110	Soy_sprout_SEC_18_1a_10222017	ENOG411DTQ9	7	297.143630129	soybn	0.013257575757575758	0.35	0.38586659023487124	0.2605113636363637
soybn_OP_Soy_sprout_SEC_20172110_virNOG_elut.tidy	OP_Soy_sprout_SEC_20172110	Soy_sprout_SEC_18_1a_10222017	ENOG411DTQB	1	81.2898129413	soybn	0.001893939393939394	0.09090909090909091	0.08357189687677063	0.04071969696969697
soybn_OP_Soy_sprout_SEC_20172110_virNOG_elut.tidy	OP_Soy_sprout_SEC_20172110	Soy_sprout_SEC_18_1a_10222017	ENOG411DTRF	1	14.7713131859	soybn	0.001893939393939394	0.1111111111111111	0.09782425475212857	0.056607744107744114
soybn_OP_Soy_sprout_SEC_20172110_virNOG_elut.tidy	OP_Soy_sprout_SEC_20172110	Soy_sprout_SEC_18_1a_10222017	ENOG411DTRJ	6	78.0558176565	soybn	0.011363636363636364	1	0.7354631314689093	0.6022727272727273
soybn_OP_Soy_sprout_SEC_20172110_virNOG_elut.tidy	OP_Soy_sprout_SEC_20172110	Soy_sprout_SEC_18_1a_10222017	ENOG411DTRM	1	96.2915713813	soybn	0.001893939393939394	0.5	0.5332273573548829	0.23958333333333334
soybn_OP_Soy_sprout_SEC_20172110_virNOG_elut.tidy	OP_Soy_sprout_SEC_20172110	Soy_sprout_SEC_18_1a_10222017	ENOG411DTRY	3	45.4752679171	soybn	0.005681818181818182	0.75	0.3523086172814481	0.3806818181818182
soybn_OP_Soy_sprout_SEC_20172110_virNOG_elut.tidy	OP_Soy_sprout_SEC_20172110	Soy_sprout_SEC_18_1a_10222017	ENOG411DTSV	4	121.415479269	soybn	0.007575757575757576	1	0.6375990857458629	0.5075757575757576
soybn_OP_Soy_sprout_SEC_20172110_virNOG_elut.tidy	OP_Soy_sprout_SEC_20172110	Soy_sprout_SEC_18_1a_10222017	ENOG411DTSZ	1	23.685241967	soybn	0.001893939393939394	0.25	0.09367765897979821	0.14962121212121213
soybn_OP_Soy_sprout_SEC_20172110_virNOG_elut.tidy	OP_Soy_sprout_SEC_20172110	Soy_sprout_SEC_18_1a_10222017	ENOG411DTT6	14	3570.37665937	soybn	0.026515151515151516	0.358974358974359	0.44369949389226704	0.20872183372183373
soybn_OP_Soy_sprout_SEC_20172110_virNOG_elut.tidy	OP_Soy_sprout_SEC_20172110	Soy_sprout_SEC_18_1a_10222017	ENOG411DTT8	1	30.0192228394	soybn	0.001893939393939394	0.018518518518518517	0.009929422472880386	0.01849894291754757
soybn_OP_Soy_sprout_SEC_20172110_virNOG_elut.tidy	OP_Soy_sprout_SEC_20172110	Soy_sprout_SEC_18_1a_10222017	ENOG411DTTF	2	135.63993794	soybn	0.003787878787878788	0.3333333333333333	0.12731052878370874	0.17803030303030304
soybn_OP_Soy_sprout_SEC_20172110_virNOG_elut.tidy	OP_Soy_sprout_SEC_20172110	Soy_sprout_SEC_18_1a_10222017	ENOG411DTTJ	4	271.657845281	soybn	0.007575757575757576	0.25	0.1807525341744735	0.12354312354312355
soybn_OP_Soy_sprout_SEC_20172110_virNOG_elut.tidy	OP_Soy_sprout_SEC_20172110	Soy_sprout_SEC_18_1a_10222017	ENOG411DTTR	1	2.11274529621	soybn	0.001893939393939394	0.023255813953488372	0.039093719045912745	0.00904882154882155
soybn_OP_Soy_sprout_SEC_20172110_virNOG_elut.tidy	OP_Soy_sprout_SEC_20172110	Soy_sprout_SEC_18_1a_10222017	ENOG411DTTT	1	69.117537481	soybn	0.001893939393939394	0.029411764705882353	0.03554402692007343	0.012644830659536543
soybn_OP_Soy_sprout_SEC_20172110_virNOG_elut.tidy	OP_Soy_sprout_SEC_20172110	Soy_sprout_SEC_18_1a_10222017	ENOG411DTTV	3	47.0848066735	soybn	0.005681818181818182	1	0.6131547065185667	0.36647727272727276
soybn_OP_Soy_sprout_SEC_20172110_virNOG_elut.tidy	OP_Soy_sprout_SEC_20172110	Soy_sprout_SEC_18_1a_10222017	ENOG411DTTW	33	1155.1593417	soybn	0.0625	0.5789473684210527	0.48767577601471923	0.34649122807017546
soybn_OP_Soy_sprout_SEC_20172110_virNOG_elut.tidy	OP_Soy_sprout_SEC_20172110	Soy_sprout_SEC_18_1a_10222017	ENOG411DTTZ	1	16.0331451783	soybn	0.001893939393939394	0.5	0.3291349948881393	0.4318181818181819
soybn_OP_Soy_sprout_SEC_20172110_virNOG_elut.tidy	OP_Soy_sprout_SEC_20172110	Soy_sprout_SEC_18_1a_10222017	ENOG411DTU9	1	17.1750108069	soybn	0.001893939393939394	1	0.36253254025276627	0.21022727272727273
soybn_OP_Soy_sprout_SEC_20172110_virNOG_elut.tidy	OP_Soy_sprout_SEC_20172110	Soy_sprout_SEC_18_1a_10222017	ENOG411DTUF	8	168.626582905	soybn	0.015151515151515152	0.25806451612903225	0.18515669632655676	0.13383838383838384
soybn_OP_Soy_sprout_SEC_20172110_virNOG_elut.tidy	OP_Soy_sprout_SEC_20172110	Soy_sprout_SEC_18_1a_10222017	ENOG411DTUG	10	793.251422775	soybn	0.01893939393939394	0.1388888888888889	0.0803341678021761	0.0662878787878788
soybn_OP_Soy_sprout_SEC_20172110_virNOG_elut.tidy	OP_Soy_sprout_SEC_20172110	Soy_sprout_SEC_18_1a_10222017	ENOG411DTUH	56	1389.62275475	soybn	0.10606060606060606	1	0.7689981944226194	0.9801462904911181
soybn_OP_Soy_sprout_SEC_20172110_virNOG_elut.tidy	OP_Soy_sprout_SEC_20172110	Soy_sprout_SEC_18_1a_10222017	ENOG411DTUU	14	1509.56589486	soybn	0.026515151515151516	1	0.9841365220650505	0.5814393939393939
soybn_OP_Soy_sprout_SEC_20172110_virNOG_elut.tidy	OP_Soy_sprout_SEC_20172110	Soy_sprout_SEC_18_1a_10222017	ENOG411DTV3	18	1739.4492562	soybn	0.03409090909090909	0.3673469387755102	0.2975886474867243	0.16060606060606059
soybn_OP_Soy_sprout_SEC_20172110_virNOG_elut.tidy	OP_Soy_sprout_SEC_20172110	Soy_sprout_SEC_18_1a_10222017	ENOG411DTVF	6	187.309571738	soybn	0.011363636363636364	0.8571428571428571	0.910085842653542	0.6090909090909091
soybn_OP_Soy_sprout_SEC_20172110_virNOG_elut.tidy	OP_Soy_sprout_SEC_20172110	Soy_sprout_SEC_18_1a_10222017	ENOG411DTVM	2	42.2318486292	soybn	0.003787878787878788	0.2	0.16371768327002642	0.08030303030303029
soybn_OP_Soy_sprout_SEC_20172110_virNOG_elut.tidy	OP_Soy_sprout_SEC_20172110	Soy_sprout_SEC_18_1a_10222017	ENOG411DTVQ	1	16.0093837902	soybn	0.001893939393939394	0.5	0.15256048584897394	0.17613636363636362
soybn_OP_Soy_sprout_SEC_20172110_virNOG_elut.tidy	OP_Soy_sprout_SEC_20172110	Soy_sprout_SEC_18_1a_10222017	ENOG411DTW1	9	351.877025606	soybn	0.017045454545454544	0.45	0.5930670998355049	0.38778409090909083
soybn_OP_Soy_sprout_SEC_20172110_virNOG_elut.tidy	OP_Soy_sprout_SEC_20172110	Soy_sprout_SEC_18_1a_10222017	ENOG411DTW6	19	540.142687877	soybn	0.03598484848484849	0.2835820895522388	0.2307098598614283	0.22557666214382635
soybn_OP_Soy_sprout_SEC_20172110_virNOG_elut.tidy	OP_Soy_sprout_SEC_20172110	Soy_sprout_SEC_18_1a_10222017	ENOG411DTW7	2	74.6862450683	soybn	0.003787878787878788	0.6666666666666666	0.5058299021498391	0.3194444444444445
soybn_OP_Soy_sprout_SEC_20172110_virNOG_elut.tidy	OP_Soy_sprout_SEC_20172110	Soy_sprout_SEC_18_1a_10222017	ENOG411DTWP	1	123.678985271	soybn	0.001893939393939394	0.25	0.3997804918085536	0.061079545454545456
soybn_OP_Soy_sprout_SEC_20172110_virNOG_elut.tidy	OP_Soy_sprout_SEC_20172110	Soy_sprout_SEC_18_1a_10222017	ENOG411DTWS	1	9.27859630212	soybn	0.001893939393939394	1	0.13928956556961583	0.48295454545454547
soybn_OP_Soy_sprout_SEC_20172110_virNOG_elut.tidy	OP_Soy_sprout_SEC_20172110	Soy_sprout_SEC_18_1a_10222017	ENOG411DTWU	11	486.184014746	soybn	0.020833333333333332	0.6875	0.571143148897549	0.3502604166666667
soybn_OP_Soy_sprout_SEC_20172110_virNOG_elut.tidy	OP_Soy_sprout_SEC_20172110	Soy_sprout_SEC_18_1a_10222017	ENOG411DTWX	1	85.3658777343	soybn	0.001893939393939394	1	1	1
soybn_OP_Soy_sprout_SEC_20172110_virNOG_elut.tidy	OP_Soy_sprout_SEC_20172110	Soy_sprout_SEC_18_1a_10222017	ENOG411DTWY	98	7351.41252659	soybn	0.1856060606060606	1	0.924258065770067	0.6840909090909092
soybn_OP_Soy_sprout_SEC_20172110_virNOG_elut.tidy	OP_Soy_sprout_SEC_20172110	Soy_sprout_SEC_18_1a_10222017	ENOG411DTX8	3	160.628467654	soybn	0.005681818181818182	0.08333333333333333	0.07230452256378277	0.06202651515151515
soybn_OP_Soy_sprout_SEC_20172110_virNOG_elut.tidy	OP_Soy_sprout_SEC_20172110	Soy_sprout_SEC_18_1a_10222017	ENOG411DTXD	1	61.8089747087	soybn	0.001893939393939394	1	1	0.6818181818181818
soybn_OP_Soy_sprout_SEC_20172110_virNOG_elut.tidy	OP_Soy_sprout_SEC_20172110	Soy_sprout_SEC_18_1a_10222017	ENOG411DTXH	1	59.2022201556	soybn	0.001893939393939394	0.5	0.5966295683826784	0.27272727272727276
soybn_OP_Soy_sprout_SEC_20172110_virNOG_elut.tidy	OP_Soy_sprout_SEC_20172110	Soy_sprout_SEC_18_1a_10222017	ENOG411DTXI	1	131.721913148	soybn	0.001893939393939394	0.3333333333333333	0.20665576192060278	0.08143939393939394
soybn_OP_Soy_sprout_SEC_20172110_virNOG_elut.tidy	OP_Soy_sprout_SEC_20172110	Soy_sprout_SEC_18_1a_10222017	ENOG411DTYC	5	679.060926608	soybn	0.00946969696969697	1	0.9499579960137142	0.7481060606060607
soybn_OP_Soy_sprout_SEC_20172110_virNOG_elut.tidy	OP_Soy_sprout_SEC_20172110	Soy_sprout_SEC_18_1a_10222017	ENOG411DTYF	2	105.221244524	soybn	0.003787878787878788	0.04878048780487805	0.04121938188639467	0.017451298701298704
soybn_OP_Soy_sprout_SEC_20172110_virNOG_elut.tidy	OP_Soy_sprout_SEC_20172110	Soy_sprout_SEC_18_1a_10222017	ENOG411DTYJ	29	1791.7163437	soybn	0.054924242424242424	0.27884615384615385	0.2690345605389622	0.16235847485847488
soybn_OP_Soy_sprout_SEC_20172110_virNOG_elut.tidy	OP_Soy_sprout_SEC_20172110	Soy_sprout_SEC_18_1a_10222017	ENOG411DTYP	2	62.3294776866	soybn	0.003787878787878788	0.25	0.2788416371516303	0.18607954545454544
soybn_OP_Soy_sprout_SEC_20172110_virNOG_elut.tidy	OP_Soy_sprout_SEC_20172110	Soy_sprout_SEC_18_1a_10222017	ENOG411DTYZ	1	25.3890482969	soybn	0.001893939393939394	0.05	0.02364667488610526	0.03977272727272728
soybn_OP_Soy_sprout_SEC_20172110_virNOG_elut.tidy	OP_Soy_sprout_SEC_20172110	Soy_sprout_SEC_18_1a_10222017	ENOG411DTZ2	1	111.729428498	soybn	0.001893939393939394	1	1	1
soybn_OP_Soy_sprout_SEC_20172110_virNOG_elut.tidy	OP_Soy_sprout_SEC_20172110	Soy_sprout_SEC_18_1a_10222017	ENOG411DTZ8	68	763.890078683	soybn	0.12878787878787878	1	1	0.5499037999037999
soybn_OP_Soy_sprout_SEC_20172110_virNOG_elut.tidy	OP_Soy_sprout_SEC_20172110	Soy_sprout_SEC_18_1a_10222017	ENOG411DTZD	6	243.829535896	soybn	0.011363636363636364	0.05555555555555555	0.06547886965681976	0.060207336523126
soybn_OP_Soy_sprout_SEC_20172110_virNOG_elut.tidy	OP_Soy_sprout_SEC_20172110	Soy_sprout_SEC_18_1a_10222017	ENOG411DTZU	1	1.2362015981	soybn	0.001893939393939394	0.2	0.047701456968481167	0.06676136363636365
soybn_OP_Soy_sprout_SEC_20172110_virNOG_elut.tidy	OP_Soy_sprout_SEC_20172110	Soy_sprout_SEC_18_1a_10222017	ENOG411DU00	8	1069.93716471	soybn	0.015151515151515152	0.4444444444444444	0.36680298372554615	0.19107744107744107
soybn_OP_Soy_sprout_SEC_20172110_virNOG_elut.tidy	OP_Soy_sprout_SEC_20172110	Soy_sprout_SEC_18_1a_10222017	ENOG411DU01	7	705.382108257	soybn	0.013257575757575758	0.28	0.35284871862939016	0.2098155467720685
soybn_OP_Soy_sprout_SEC_20172110_virNOG_elut.tidy	OP_Soy_sprout_SEC_20172110	Soy_sprout_SEC_18_1a_10222017	ENOG411DU02	1	2.18553255732	soybn	0.001893939393939394	0.25	0.03181821301999438	0.061079545454545456
soybn_OP_Soy_sprout_SEC_20172110_virNOG_elut.tidy	OP_Soy_sprout_SEC_20172110	Soy_sprout_SEC_18_1a_10222017	ENOG411DU08	1	23.3065075117	soybn	0.001893939393939394	0.14285714285714285	0.13607193748999202	0.08306277056277056
soybn_OP_Soy_sprout_SEC_20172110_virNOG_elut.tidy	OP_Soy_sprout_SEC_20172110	Soy_sprout_SEC_18_1a_10222017	ENOG411DU0A	4	246.654326425	soybn	0.007575757575757576	0.10256410256410256	0.09701508800078629	0.09336609336609336
soybn_OP_Soy_sprout_SEC_20172110_virNOG_elut.tidy	OP_Soy_sprout_SEC_20172110	Soy_sprout_SEC_18_1a_10222017	ENOG411DU0B	3	101.126119241	soybn	0.005681818181818182	0.14285714285714285	0.10325495268550601	0.09848484848484848
soybn_OP_Soy_sprout_SEC_20172110_virNOG_elut.tidy	OP_Soy_sprout_SEC_20172110	Soy_sprout_SEC_18_1a_10222017	ENOG411DU0N	204	2714.39219519	soybn	0.38636363636363635	0.48	0.4598395227321829	0.38636363636363635
soybn_OP_Soy_sprout_SEC_20172110_virNOG_elut.tidy	OP_Soy_sprout_SEC_20172110	Soy_sprout_SEC_18_1a_10222017	ENOG411DU0P	7	363.987784465	soybn	0.013257575757575758	0.3181818181818182	0.21232555273471998	0.15185950413223143
soybn_OP_Soy_sprout_SEC_20172110_virNOG_elut.tidy	OP_Soy_sprout_SEC_20172110	Soy_sprout_SEC_18_1a_10222017	ENOG411DU0S	2	7.65897925438	soybn	0.003787878787878788	1	0.28784195410368374	0.24431818181818182
soybn_OP_Soy_sprout_SEC_20172110_virNOG_elut.tidy	OP_Soy_sprout_SEC_20172110	Soy_sprout_SEC_18_1a_10222017	ENOG411DU0W	1	37.6751894303	soybn	0.001893939393939394	0.1111111111111111	0.12205857183873653	0.08838383838383838
soybn_OP_Soy_sprout_SEC_20172110_virNOG_elut.tidy	OP_Soy_sprout_SEC_20172110	Soy_sprout_SEC_18_1a_10222017	ENOG411DU14	14	932.047154707	soybn	0.026515151515151516	0.6666666666666666	0.5046371085700404	0.28661616161616166
soybn_OP_Soy_sprout_SEC_20172110_virNOG_elut.tidy	OP_Soy_sprout_SEC_20172110	Soy_sprout_SEC_18_1a_10222017	ENOG411DU16	21	740.278426722	soybn	0.03977272727272727	0.875	0.5823432679807308	0.9330018939393939
soybn_OP_Soy_sprout_SEC_20172110_virNOG_elut.tidy	OP_Soy_sprout_SEC_20172110	Soy_sprout_SEC_18_1a_10222017	ENOG411DU19	1	6.70704440385	soybn	0.001893939393939394	0.14285714285714285	0.11198435116849031	0.03490259740259741
soybn_OP_Soy_sprout_SEC_20172110_virNOG_elut.tidy	OP_Soy_sprout_SEC_20172110	Soy_sprout_SEC_18_1a_10222017	ENOG411DU1M	5	138.572041187	soybn	0.00946969696969697	0.4166666666666667	0.3688881282235316	0.331439393939394
soybn_OP_Soy_sprout_SEC_20172110_virNOG_elut.tidy	OP_Soy_sprout_SEC_20172110	Soy_sprout_SEC_18_1a_10222017	ENOG411DU1Z	1	21.6838968286	soybn	0.001893939393939394	1	1	1
soybn_OP_Soy_sprout_SEC_20172110_virNOG_elut.tidy	OP_Soy_sprout_SEC_20172110	Soy_sprout_SEC_18_1a_10222017	ENOG411DU28	7	356.784773964	soybn	0.013257575757575758	0.7777777777777778	0.6327463889007441	0.5011363636363637
soybn_OP_Soy_sprout_SEC_20172110_virNOG_elut.tidy	OP_Soy_sprout_SEC_20172110	Soy_sprout_SEC_18_1a_10222017	ENOG411DU2B	1	105.751070272	soybn	0.001893939393939394	0.5	0.7915653737840379	0.12215909090909091
soybn_OP_Soy_sprout_SEC_20172110_virNOG_elut.tidy	OP_Soy_sprout_SEC_20172110	Soy_sprout_SEC_18_1a_10222017	ENOG411DU2S	60	1189.16296211	soybn	0.11363636363636363	1	1	0.8957219251336898
soybn_OP_Soy_sprout_SEC_20172110_virNOG_elut.tidy	OP_Soy_sprout_SEC_20172110	Soy_sprout_SEC_18_1a_10222017	ENOG411DU35	2	104.674912915	soybn	0.003787878787878788	0.05714285714285714	0.07655547952718449	0.06082251082251083
soybn_OP_Soy_sprout_SEC_20172110_virNOG_elut.tidy	OP_Soy_sprout_SEC_20172110	Soy_sprout_SEC_18_1a_10222017	ENOG411DU37	18	2050.84008361	soybn	0.03409090909090909	0.3103448275862069	0.2848365124803322	0.15811128526645768
soybn_OP_Soy_sprout_SEC_20172110_virNOG_elut.tidy	OP_Soy_sprout_SEC_20172110	Soy_sprout_SEC_18_1a_10222017	ENOG411DU3D	1	13.5354905236	soybn	0.001893939393939394	1	0.4403397163568118	0.40151515151515155
soybn_OP_Soy_sprout_SEC_20172110_virNOG_elut.tidy	OP_Soy_sprout_SEC_20172110	Soy_sprout_SEC_18_1a_10222017	ENOG411DU3G	2	122.032074457	soybn	0.003787878787878788	0.14285714285714285	0.12174558098078544	0.07300275482093664
soybn_OP_Soy_sprout_SEC_20172110_virNOG_elut.tidy	OP_Soy_sprout_SEC_20172110	Soy_sprout_SEC_18_1a_10222017	ENOG411DU3M	3	112.23905945	soybn	0.005681818181818182	0.02631578947368421	0.0146022572605253	0.018141945773524723
soybn_OP_Soy_sprout_SEC_20172110_virNOG_elut.tidy	OP_Soy_sprout_SEC_20172110	Soy_sprout_SEC_18_1a_10222017	ENOG411DU3N	1	56.6508491903	soybn	0.001893939393939394	0.08333333333333333	0.03006074131442494	0.04561237373737374
soybn_OP_Soy_sprout_SEC_20172110_virNOG_elut.tidy	OP_Soy_sprout_SEC_20172110	Soy_sprout_SEC_18_1a_10222017	ENOG411DU44	1	28.1915334074	soybn	0.001893939393939394	0.5	0.30936986111354176	0.4772727272727273
soybn_OP_Soy_sprout_SEC_20172110_virNOG_elut.tidy	OP_Soy_sprout_SEC_20172110	Soy_sprout_SEC_18_1a_10222017	ENOG411DU48	4	138.904531333	soybn	0.007575757575757576	0.11428571428571428	0.11474413363412636	0.08506493506493507
soybn_OP_Soy_sprout_SEC_20172110_virNOG_elut.tidy	OP_Soy_sprout_SEC_20172110	Soy_sprout_SEC_18_1a_10222017	ENOG411DU4H	4	77.5753229626	soybn	0.007575757575757576	0.26666666666666666	0.22179982393176575	0.21212121212121213
soybn_OP_Soy_sprout_SEC_20172110_virNOG_elut.tidy	OP_Soy_sprout_SEC_20172110	Soy_sprout_SEC_18_1a_10222017	ENOG411DU4R	1	122.848067024	soybn	0.001893939393939394	0.14285714285714285	0.23547725615128098	0.06818181818181819
soybn_OP_Soy_sprout_SEC_20172110_virNOG_elut.tidy	OP_Soy_sprout_SEC_20172110	Soy_sprout_SEC_18_1a_10222017	ENOG411DU4T	1	12.9185751162	soybn	0.001893939393939394	0.02	0.01571029831734025	0.018674242424242427
soybn_OP_Soy_sprout_SEC_20172110_virNOG_elut.tidy	OP_Soy_sprout_SEC_20172110	Soy_sprout_SEC_18_1a_10222017	ENOG411DU50	12	516.304941263	soybn	0.022727272727272728	0.1188118811881188	0.10443602014487463	0.08843384338433843
soybn_OP_Soy_sprout_SEC_20172110_virNOG_elut.tidy	OP_Soy_sprout_SEC_20172110	Soy_sprout_SEC_18_1a_10222017	ENOG411DU51	70	373.831130273	soybn	0.13257575757575757	0.958904109589041	0.7342691978102145	0.6233386496544391
soybn_OP_Soy_sprout_SEC_20172110_virNOG_elut.tidy	OP_Soy_sprout_SEC_20172110	Soy_sprout_SEC_18_1a_10222017	ENOG411DU53	1	81.0214031815	soybn	0.001893939393939394	0.05263157894736842	0.050960517148508314	0.04914274322169059
soybn_OP_Soy_sprout_SEC_20172110_virNOG_elut.tidy	OP_Soy_sprout_SEC_20172110	Soy_sprout_SEC_18_1a_10222017	ENOG411DU57	4	179.778352753	soybn	0.007575757575757576	0.13333333333333333	0.1909962997598412	0.1244949494949495
soybn_OP_Soy_sprout_SEC_20172110_virNOG_elut.tidy	OP_Soy_sprout_SEC_20172110	Soy_sprout_SEC_18_1a_10222017	ENOG411DU5B	11	376.601627271	soybn	0.020833333333333332	0.6875	0.15498750435226583	0.46577380952380953
soybn_OP_Soy_sprout_SEC_20172110_virNOG_elut.tidy	OP_Soy_sprout_SEC_20172110	Soy_sprout_SEC_18_1a_10222017	ENOG411DU5D	9	400.861736411	soybn	0.017045454545454544	0.391304347826087	0.3202202360927428	0.1682312252964427
soybn_OP_Soy_sprout_SEC_20172110_virNOG_elut.tidy	OP_Soy_sprout_SEC_20172110	Soy_sprout_SEC_18_1a_10222017	ENOG411DU5U	14	1356.85647208	soybn	0.026515151515151516	0.7	0.47999509824332315	0.28106060606060607
soybn_OP_Soy_sprout_SEC_20172110_virNOG_elut.tidy	OP_Soy_sprout_SEC_20172110	Soy_sprout_SEC_18_1a_10222017	ENOG411DU5Z	1	15.9773637041	soybn	0.001893939393939394	0.019230769230769232	0.014256098134283033	0.00917832167832168
soybn_OP_Soy_sprout_SEC_20172110_virNOG_elut.tidy	OP_Soy_sprout_SEC_20172110	Soy_sprout_SEC_18_1a_10222017	ENOG411DU61	14	997.674880804	soybn	0.026515151515151516	0.358974358974359	0.4053900321320235	0.2474747474747475
soybn_OP_Soy_sprout_SEC_20172110_virNOG_elut.tidy	OP_Soy_sprout_SEC_20172110	Soy_sprout_SEC_18_1a_10222017	ENOG411DU6S	5	433.568468014	soybn	0.00946969696969697	0.8333333333333334	0.6564947630305479	0.4772727272727273
soybn_OP_Soy_sprout_SEC_20172110_virNOG_elut.tidy	OP_Soy_sprout_SEC_20172110	Soy_sprout_SEC_18_1a_10222017	ENOG411DU6X	1	47.9018459564	soybn	0.001893939393939394	0.05555555555555555	0.03337011163100683	0.06502525252525253
soybn_OP_Soy_sprout_SEC_20172110_virNOG_elut.tidy	OP_Soy_sprout_SEC_20172110	Soy_sprout_SEC_18_1a_10222017	ENOG411DU75	24	675.713853989	soybn	0.045454545454545456	1	0.7913726834993138	0.7344497607655502
soybn_OP_Soy_sprout_SEC_20172110_virNOG_elut.tidy	OP_Soy_sprout_SEC_20172110	Soy_sprout_SEC_18_1a_10222017	ENOG411DU7A	45	1571.61871195	soybn	0.08522727272727272	1	0.9651722303359075	1
soybn_OP_Soy_sprout_SEC_20172110_virNOG_elut.tidy	OP_Soy_sprout_SEC_20172110	Soy_sprout_SEC_18_1a_10222017	ENOG411DU7D	44	871.110851159	soybn	0.08333333333333333	1	0.9290200992121271	0.6979166666666666
soybn_OP_Soy_sprout_SEC_20172110_virNOG_elut.tidy	OP_Soy_sprout_SEC_20172110	Soy_sprout_SEC_18_1a_10222017	ENOG411DU7H	1	125.790678692	soybn	0.001893939393939394	1	0.17100372561314878	0.21022727272727273
soybn_OP_Soy_sprout_SEC_20172110_virNOG_elut.tidy	OP_Soy_sprout_SEC_20172110	Soy_sprout_SEC_18_1a_10222017	ENOG411DU7J	40	1617.88757568	soybn	0.07575757575757576	0.8333333333333334	0.5916227578583401	0.35827020202020204
soybn_OP_Soy_sprout_SEC_20172110_virNOG_elut.tidy	OP_Soy_sprout_SEC_20172110	Soy_sprout_SEC_18_1a_10222017	ENOG411DU7K	35	670.88280886	soybn	0.06628787878787878	0.45454545454545453	0.3773526557254242	0.3615702479338843
soybn_OP_Soy_sprout_SEC_20172110_virNOG_elut.tidy	OP_Soy_sprout_SEC_20172110	Soy_sprout_SEC_18_1a_10222017	ENOG411DU7M	5	252.503307232	soybn	0.00946969696969697	0.049019607843137254	0.029956031048137485	0.04003099173553719
soybn_OP_Soy_sprout_SEC_20172110_virNOG_elut.tidy	OP_Soy_sprout_SEC_20172110	Soy_sprout_SEC_18_1a_10222017	ENOG411DU7U	24	2683.83398039	soybn	0.045454545454545456	0.19047619047619047	0.16142408022303348	0.11075036075036075
soybn_OP_Soy_sprout_SEC_20172110_virNOG_elut.tidy	OP_Soy_sprout_SEC_20172110	Soy_sprout_SEC_18_1a_10222017	ENOG411DU7V	1	5.09464149174	soybn	0.001893939393939394	0.022727272727272728	0.02094706442311619	0.02122073002754821
soybn_OP_Soy_sprout_SEC_20172110_virNOG_elut.tidy	OP_Soy_sprout_SEC_20172110	Soy_sprout_SEC_18_1a_10222017	ENOG411DU7Y	1	40.0294350179	soybn	0.001893939393939394	0.5	0.31840071958372407	0.23295454545454544
soybn_OP_Soy_sprout_SEC_20172110_virNOG_elut.tidy	OP_Soy_sprout_SEC_20172110	Soy_sprout_SEC_18_1a_10222017	ENOG411DU80	49	2070.90244991	soybn	0.0928030303030303	1	0.7034217919828986	0.7497507974481659
soybn_OP_Soy_sprout_SEC_20172110_virNOG_elut.tidy	OP_Soy_sprout_SEC_20172110	Soy_sprout_SEC_18_1a_10222017	ENOG411DU82	43	3812.10050166	soybn	0.08143939393939394	1	0.8646756967804338	0.6820549242424242
soybn_OP_Soy_sprout_SEC_20172110_virNOG_elut.tidy	OP_Soy_sprout_SEC_20172110	Soy_sprout_SEC_18_1a_10222017	ENOG411DU84	1	104.17333121	soybn	0.001893939393939394	0.14285714285714285	0.07488041234105708	0.07244318181818182
soybn_OP_Soy_sprout_SEC_20172110_virNOG_elut.tidy	OP_Soy_sprout_SEC_20172110	Soy_sprout_SEC_18_1a_10222017	ENOG411DU8C	1	48.8171538392	soybn	0.001893939393939394	1	1	1
soybn_OP_Soy_sprout_SEC_20172110_virNOG_elut.tidy	OP_Soy_sprout_SEC_20172110	Soy_sprout_SEC_18_1a_10222017	ENOG411DU8E	2	230.094272934	soybn	0.003787878787878788	0.4	0.3374218130247731	0.3977272727272727
soybn_OP_Soy_sprout_SEC_20172110_virNOG_elut.tidy	OP_Soy_sprout_SEC_20172110	Soy_sprout_SEC_18_1a_10222017	ENOG411DU8M	9	127.690659946	soybn	0.017045454545454544	0.19148936170212766	0.11739690718181056	0.06282467532467532
soybn_OP_Soy_sprout_SEC_20172110_virNOG_elut.tidy	OP_Soy_sprout_SEC_20172110	Soy_sprout_SEC_18_1a_10222017	ENOG411DU8R	1	63.3768601469	soybn	0.001893939393939394	0.5	0.1649972592605281	0.24431818181818182
soybn_OP_Soy_sprout_SEC_20172110_virNOG_elut.tidy	OP_Soy_sprout_SEC_20172110	Soy_sprout_SEC_18_1a_10222017	ENOG411DU8V	1	11.5491672397	soybn	0.001893939393939394	0.5	0.11888323371168144	0.2859848484848485
soybn_OP_Soy_sprout_SEC_20172110_virNOG_elut.tidy	OP_Soy_sprout_SEC_20172110	Soy_sprout_SEC_18_1a_10222017	ENOG411DU95	1	26.401696364	soybn	0.001893939393939394	1	0.5162200781342634	0.24431818181818182
soybn_OP_Soy_sprout_SEC_20172110_virNOG_elut.tidy	OP_Soy_sprout_SEC_20172110	Soy_sprout_SEC_18_1a_10222017	ENOG411DU98	6	799.887774547	soybn	0.011363636363636364	0.2857142857142857	0.21301883236608757	0.14935064935064934
soybn_OP_Soy_sprout_SEC_20172110_virNOG_elut.tidy	OP_Soy_sprout_SEC_20172110	Soy_sprout_SEC_18_1a_10222017	ENOG411DU9A	9	315.472274272	soybn	0.017045454545454544	0.36	0.308089275940971	0.1834090909090909
soybn_OP_Soy_sprout_SEC_20172110_virNOG_elut.tidy	OP_Soy_sprout_SEC_20172110	Soy_sprout_SEC_18_1a_10222017	ENOG411DU9K	1	73.6810976085	soybn	0.001893939393939394	0.3333333333333333	0.4022639479344437	0.19381313131313133
soybn_OP_Soy_sprout_SEC_20172110_virNOG_elut.tidy	OP_Soy_sprout_SEC_20172110	Soy_sprout_SEC_18_1a_10222017	ENOG411DU9U	17	957.989785915	soybn	0.032196969696969696	0.4473684210526316	0.36776518110579876	0.3329844497607655
soybn_OP_Soy_sprout_SEC_20172110_virNOG_elut.tidy	OP_Soy_sprout_SEC_20172110	Soy_sprout_SEC_18_1a_10222017	ENOG411DU9V	4	101.159297608	soybn	0.007575757575757576	0.4444444444444444	0.3361052080516951	0.25841750841750843
soybn_OP_Soy_sprout_SEC_20172110_virNOG_elut.tidy	OP_Soy_sprout_SEC_20172110	Soy_sprout_SEC_18_1a_10222017	ENOG411DU9Z	1	7.71993090864	soybn	0.001893939393939394	0.03125	0.05790096934194476	0.03326231060606061
soybn_OP_Soy_sprout_SEC_20172110_virNOG_elut.tidy	OP_Soy_sprout_SEC_20172110	Soy_sprout_SEC_18_1a_10222017	ENOG411DUA2	23	867.434665288	soybn	0.043560606060606064	0.323943661971831	0.2942252585226475	0.16503947930004267
soybn_OP_Soy_sprout_SEC_20172110_virNOG_elut.tidy	OP_Soy_sprout_SEC_20172110	Soy_sprout_SEC_18_1a_10222017	ENOG411DUA9	3	74.7672844217	soybn	0.005681818181818182	0.07894736842105263	0.05568934141252278	0.09285287081339713
soybn_OP_Soy_sprout_SEC_20172110_virNOG_elut.tidy	OP_Soy_sprout_SEC_20172110	Soy_sprout_SEC_18_1a_10222017	ENOG411DUAA	1	36.7121250489	soybn	0.001893939393939394	0.024390243902439025	0.03678577163949385	0.028778640059127867
soybn_OP_Soy_sprout_SEC_20172110_virNOG_elut.tidy	OP_Soy_sprout_SEC_20172110	Soy_sprout_SEC_18_1a_10222017	ENOG411DUAM	24	805.653727696	soybn	0.045454545454545456	0.192	0.13712642543650433	0.08527755430410297
soybn_OP_Soy_sprout_SEC_20172110_virNOG_elut.tidy	OP_Soy_sprout_SEC_20172110	Soy_sprout_SEC_18_1a_10222017	ENOG411DUAN	101	5988.08830187	soybn	0.19128787878787878	0.7481481481481481	0.6480266579750917	0.539758045571999
soybn_OP_Soy_sprout_SEC_20172110_virNOG_elut.tidy	OP_Soy_sprout_SEC_20172110	Soy_sprout_SEC_18_1a_10222017	ENOG411DUAU	1	16.5577506777	soybn	0.001893939393939394	0.047619047619047616	0.062376027311322864	0.05068542568542569
soybn_OP_Soy_sprout_SEC_20172110_virNOG_elut.tidy	OP_Soy_sprout_SEC_20172110	Soy_sprout_SEC_18_1a_10222017	ENOG411DUAW	1	63.8532991617	soybn	0.001893939393939394	1	0.7063248621075147	0.40151515151515155
soybn_OP_Soy_sprout_SEC_20172110_virNOG_elut.tidy	OP_Soy_sprout_SEC_20172110	Soy_sprout_SEC_18_1a_10222017	ENOG411DUAZ	2	115.27204771	soybn	0.003787878787878788	0.08695652173913043	0.08997052408735909	0.09255599472990778
soybn_OP_Soy_sprout_SEC_20172110_virNOG_elut.tidy	OP_Soy_sprout_SEC_20172110	Soy_sprout_SEC_18_1a_10222017	ENOG411DUB0	1	17.3535436194	soybn	0.001893939393939394	0.3333333333333333	0.12792975737972537	0.12215909090909091
soybn_OP_Soy_sprout_SEC_20172110_virNOG_elut.tidy	OP_Soy_sprout_SEC_20172110	Soy_sprout_SEC_18_1a_10222017	ENOG411DUB1	4	160.255769376	soybn	0.007575757575757576	0.125	0.07709035279283262	0.07121212121212121
soybn_OP_Soy_sprout_SEC_20172110_virNOG_elut.tidy	OP_Soy_sprout_SEC_20172110	Soy_sprout_SEC_18_1a_10222017	ENOG411DUBA	3	18.7710531135	soybn	0.005681818181818182	1	0.7226466183949677	1
soybn_OP_Soy_sprout_SEC_20172110_virNOG_elut.tidy	OP_Soy_sprout_SEC_20172110	Soy_sprout_SEC_18_1a_10222017	ENOG411DUC9	5	142.155852184	soybn	0.00946969696969697	0.5555555555555556	0.42918049643607564	0.3172348484848485
soybn_OP_Soy_sprout_SEC_20172110_virNOG_elut.tidy	OP_Soy_sprout_SEC_20172110	Soy_sprout_SEC_18_1a_10222017	ENOG411DUCB	1	147.369975692	soybn	0.001893939393939394	0.125	0.05652105492915404	0.030539772727272728
soybn_OP_Soy_sprout_SEC_20172110_virNOG_elut.tidy	OP_Soy_sprout_SEC_20172110	Soy_sprout_SEC_18_1a_10222017	ENOG411DUCD	19	1498.24180681	soybn	0.03598484848484849	0.6785714285714286	0.4036294280667931	0.3487762237762238
soybn_OP_Soy_sprout_SEC_20172110_virNOG_elut.tidy	OP_Soy_sprout_SEC_20172110	Soy_sprout_SEC_18_1a_10222017	ENOG411DUCF	2	135.255197549	soybn	0.003787878787878788	1	0.7187480602972481	0.4299242424242424
soybn_OP_Soy_sprout_SEC_20172110_virNOG_elut.tidy	OP_Soy_sprout_SEC_20172110	Soy_sprout_SEC_18_1a_10222017	ENOG411DUCK	30	955.552152872	soybn	0.056818181818181816	0.43478260869565216	0.35549469638394726	0.20750988142292487
soybn_OP_Soy_sprout_SEC_20172110_virNOG_elut.tidy	OP_Soy_sprout_SEC_20172110	Soy_sprout_SEC_18_1a_10222017	ENOG411DUCR	1	31.6815028836	soybn	0.001893939393939394	1	0.5014313812603985	0.4791666666666667
soybn_OP_Soy_sprout_SEC_20172110_virNOG_elut.tidy	OP_Soy_sprout_SEC_20172110	Soy_sprout_SEC_18_1a_10222017	ENOG411DUCV	5	224.493219729	soybn	0.00946969696969697	0.45454545454545453	0.6515284254507487	0.3925619834710744
soybn_OP_Soy_sprout_SEC_20172110_virNOG_elut.tidy	OP_Soy_sprout_SEC_20172110	Soy_sprout_SEC_18_1a_10222017	ENOG411DUCY	1	41.244429995	soybn	0.001893939393939394	0.5	0.16279123399772927	0.29071969696969696
soybn_OP_Soy_sprout_SEC_20172110_virNOG_elut.tidy	OP_Soy_sprout_SEC_20172110	Soy_sprout_SEC_18_1a_10222017	ENOG411DUD3	5	438.090174295	soybn	0.00946969696969697	0.13157894736842105	0.18618442443022407	0.15400717703349284
soybn_OP_Soy_sprout_SEC_20172110_virNOG_elut.tidy	OP_Soy_sprout_SEC_20172110	Soy_sprout_SEC_18_1a_10222017	ENOG411DUDA	25	1051.75175116	soybn	0.04734848484848485	1	0.9143218711941596	0.6056660353535354
soybn_OP_Soy_sprout_SEC_20172110_virNOG_elut.tidy	OP_Soy_sprout_SEC_20172110	Soy_sprout_SEC_18_1a_10222017	ENOG411DUDB	1	43.6839711966	soybn	0.001893939393939394	0.5	0.4611101602793863	0.29071969696969696
soybn_OP_Soy_sprout_SEC_20172110_virNOG_elut.tidy	OP_Soy_sprout_SEC_20172110	Soy_sprout_SEC_18_1a_10222017	ENOG411DUDD	1	77.6957727987	soybn	0.001893939393939394	1	1	1
soybn_OP_Soy_sprout_SEC_20172110_virNOG_elut.tidy	OP_Soy_sprout_SEC_20172110	Soy_sprout_SEC_18_1a_10222017	ENOG411DUDH	9	241.369644249	soybn	0.017045454545454544	1	1	0.6732954545454545
soybn_OP_Soy_sprout_SEC_20172110_virNOG_elut.tidy	OP_Soy_sprout_SEC_20172110	Soy_sprout_SEC_18_1a_10222017	ENOG411DUDZ	1	18.3698424393	soybn	0.001893939393939394	0.5	0.35470012329047224	0.3977272727272727
soybn_OP_Soy_sprout_SEC_20172110_virNOG_elut.tidy	OP_Soy_sprout_SEC_20172110	Soy_sprout_SEC_18_1a_10222017	ENOG411DUE8	14	341.998595781	soybn	0.026515151515151516	0.7368421052631579	0.3564034711578339	0.273989898989899
soybn_OP_Soy_sprout_SEC_20172110_virNOG_elut.tidy	OP_Soy_sprout_SEC_20172110	Soy_sprout_SEC_18_1a_10222017	ENOG411DUEC	61	1240.66123057	soybn	0.11553030303030302	0.9384615384615385	0.8484122586001771	0.6954471182412358
soybn_OP_Soy_sprout_SEC_20172110_virNOG_elut.tidy	OP_Soy_sprout_SEC_20172110	Soy_sprout_SEC_18_1a_10222017	ENOG411DUED	50	331.332174358	soybn	0.0946969696969697	0.1519756838905775	0.1020122249345428	0.0946969696969697
soybn_OP_Soy_sprout_SEC_20172110_virNOG_elut.tidy	OP_Soy_sprout_SEC_20172110	Soy_sprout_SEC_18_1a_10222017	ENOG411DUEF	2	70.318794246	soybn	0.003787878787878788	0.05	0.022172101416620477	0.03977272727272728
soybn_OP_Soy_sprout_SEC_20172110_virNOG_elut.tidy	OP_Soy_sprout_SEC_20172110	Soy_sprout_SEC_18_1a_10222017	ENOG411DUES	28	731.879795655	soybn	0.05303030303030303	0.4057971014492754	0.40900451379947916	0.2850378787878788
soybn_OP_Soy_sprout_SEC_20172110_virNOG_elut.tidy	OP_Soy_sprout_SEC_20172110	Soy_sprout_SEC_18_1a_10222017	ENOG411DUF3	17	913.086995502	soybn	0.032196969696969696	0.1717171717171717	0.14795705437503873	0.17708333333333331
soybn_OP_Soy_sprout_SEC_20172110_virNOG_elut.tidy	OP_Soy_sprout_SEC_20172110	Soy_sprout_SEC_18_1a_10222017	ENOG411DUF7	9	398.613718489	soybn	0.017045454545454544	0.9	0.598255083861564	0.521590909090909
soybn_OP_Soy_sprout_SEC_20172110_virNOG_elut.tidy	OP_Soy_sprout_SEC_20172110	Soy_sprout_SEC_18_1a_10222017	ENOG411DUF9	8	1126.82958609	soybn	0.015151515151515152	0.3076923076923077	0.41718086090528667	0.15675990675990675
soybn_OP_Soy_sprout_SEC_20172110_virNOG_elut.tidy	OP_Soy_sprout_SEC_20172110	Soy_sprout_SEC_18_1a_10222017	ENOG411DUFA	1	35.9411194901	soybn	0.001893939393939394	0.5	0.4170527550796508	0.29924242424242425
soybn_OP_Soy_sprout_SEC_20172110_virNOG_elut.tidy	OP_Soy_sprout_SEC_20172110	Soy_sprout_SEC_18_1a_10222017	ENOG411DUFJ	1	18.9335730539	soybn	0.001893939393939394	0.5	0.4056414409783053	0.29071969696969696
soybn_OP_Soy_sprout_SEC_20172110_virNOG_elut.tidy	OP_Soy_sprout_SEC_20172110	Soy_sprout_SEC_18_1a_10222017	ENOG411DUFT	1	75.462324632	soybn	0.001893939393939394	1	0.7422399078923262	0.5984848484848485
soybn_OP_Soy_sprout_SEC_20172110_virNOG_elut.tidy	OP_Soy_sprout_SEC_20172110	Soy_sprout_SEC_18_1a_10222017	ENOG411DUFW	9	726.203113245	soybn	0.017045454545454544	0.11688311688311688	0.06147310231829075	0.1246310507674144
soybn_OP_Soy_sprout_SEC_20172110_virNOG_elut.tidy	OP_Soy_sprout_SEC_20172110	Soy_sprout_SEC_18_1a_10222017	ENOG411DUGA	17	2475.6999166	soybn	0.032196969696969696	0.4146341463414634	0.36715881115747007	0.21124353288987435
soybn_OP_Soy_sprout_SEC_20172110_virNOG_elut.tidy	OP_Soy_sprout_SEC_20172110	Soy_sprout_SEC_18_1a_10222017	ENOG411DUGG	20	664.778787225	soybn	0.03787878787878788	0.8	0.48198230661568126	1
soybn_OP_Soy_sprout_SEC_20172110_virNOG_elut.tidy	OP_Soy_sprout_SEC_20172110	Soy_sprout_SEC_18_1a_10222017	ENOG411DUGW	2	17.9214167223	soybn	0.003787878787878788	0.09523809523809523	0.16839686006147864	0.054292929292929296
soybn_OP_Soy_sprout_SEC_20172110_virNOG_elut.tidy	OP_Soy_sprout_SEC_20172110	Soy_sprout_SEC_18_1a_10222017	ENOG411DUH7	2	92.4132217064	soybn	0.003787878787878788	0.4	0.4387100382065823	0.29772727272727273
soybn_OP_Soy_sprout_SEC_20172110_virNOG_elut.tidy	OP_Soy_sprout_SEC_20172110	Soy_sprout_SEC_18_1a_10222017	ENOG411DUHD	5	288.310759347	soybn	0.00946969696969697	0.2777777777777778	0.1671531726663749	0.21543560606060605
soybn_OP_Soy_sprout_SEC_20172110_virNOG_elut.tidy	OP_Soy_sprout_SEC_20172110	Soy_sprout_SEC_18_1a_10222017	ENOG411DUHE	1	86.4010939361	soybn	0.001893939393939394	0.2	0.1807600151104828	0.08143939393939394
soybn_OP_Soy_sprout_SEC_20172110_virNOG_elut.tidy	OP_Soy_sprout_SEC_20172110	Soy_sprout_SEC_18_1a_10222017	ENOG411DUHR	10	754.32888373	soybn	0.01893939393939394	0.4	0.3839878080693162	0.23939393939393938
soybn_OP_Soy_sprout_SEC_20172110_virNOG_elut.tidy	OP_Soy_sprout_SEC_20172110	Soy_sprout_SEC_18_1a_10222017	ENOG411DUI7	3	77.2584844564	soybn	0.005681818181818182	1	0.4561683910130125	0.24431818181818182
soybn_OP_Soy_sprout_SEC_20172110_virNOG_elut.tidy	OP_Soy_sprout_SEC_20172110	Soy_sprout_SEC_18_1a_10222017	ENOG411DUIA	1	13.695359655	soybn	0.001893939393939394	0.5	0.1628115856880527	0.17613636363636362
soybn_OP_Soy_sprout_SEC_20172110_virNOG_elut.tidy	OP_Soy_sprout_SEC_20172110	Soy_sprout_SEC_18_1a_10222017	ENOG411DUIF	27	2086.0329536	soybn	0.05113636363636364	0.84375	0.24372979785166068	0.3170454545454546
soybn_OP_Soy_sprout_SEC_20172110_virNOG_elut.tidy	OP_Soy_sprout_SEC_20172110	Soy_sprout_SEC_18_1a_10222017	ENOG411DUIS	33	1188.13546437	soybn	0.0625	0.3626373626373626	0.3461568002504957	0.21703296703296704
soybn_OP_Soy_sprout_SEC_20172110_virNOG_elut.tidy	OP_Soy_sprout_SEC_20172110	Soy_sprout_SEC_18_1a_10222017	ENOG411DUIX	2	60.240855597	soybn	0.003787878787878788	0.14285714285714285	0.10068876870211084	0.08030303030303029
soybn_OP_Soy_sprout_SEC_20172110_virNOG_elut.tidy	OP_Soy_sprout_SEC_20172110	Soy_sprout_SEC_18_1a_10222017	ENOG411DUJ2	1	23.6421085855	soybn	0.001893939393939394	0.5	0.40596061879462425	0.4772727272727273
soybn_OP_Soy_sprout_SEC_20172110_virNOG_elut.tidy	OP_Soy_sprout_SEC_20172110	Soy_sprout_SEC_18_1a_10222017	ENOG411DUJ3	15	1522.26347944	soybn	0.028409090909090908	0.39473684210526316	0.34028347026955275	0.2011064593301435
soybn_OP_Soy_sprout_SEC_20172110_virNOG_elut.tidy	OP_Soy_sprout_SEC_20172110	Soy_sprout_SEC_18_1a_10222017	ENOG411DUJ8	4	324.493781004	soybn	0.007575757575757576	1	0.6160697659681539	0.5075757575757576
soybn_OP_Soy_sprout_SEC_20172110_virNOG_elut.tidy	OP_Soy_sprout_SEC_20172110	Soy_sprout_SEC_18_1a_10222017	ENOG411DUJR	15	1513.42458383	soybn	0.028409090909090908	1	0.7051867761401844	0.5438311688311689
soybn_OP_Soy_sprout_SEC_20172110_virNOG_elut.tidy	OP_Soy_sprout_SEC_20172110	Soy_sprout_SEC_18_1a_10222017	ENOG411DUJU	1	49.258782548	soybn	0.001893939393939394	0.3333333333333333	0.18934637375757388	0.12405303030303032
soybn_OP_Soy_sprout_SEC_20172110_virNOG_elut.tidy	OP_Soy_sprout_SEC_20172110	Soy_sprout_SEC_18_1a_10222017	ENOG411DUJW	28	297.579918328	soybn	0.05303030303030303	0.509090909090909	0.5050709958024171	0.4253246753246753
soybn_OP_Soy_sprout_SEC_20172110_virNOG_elut.tidy	OP_Soy_sprout_SEC_20172110	Soy_sprout_SEC_18_1a_10222017	ENOG411DUJY	2	47.3918712299	soybn	0.003787878787878788	0.1	0.14178395999693216	0.07443181818181818
soybn_OP_Soy_sprout_SEC_20172110_virNOG_elut.tidy	OP_Soy_sprout_SEC_20172110	Soy_sprout_SEC_18_1a_10222017	ENOG411DUK0	1	28.530730886	soybn	0.001893939393939394	0.019230769230769232	0.014171926007437967	0.016608391608391608
soybn_OP_Soy_sprout_SEC_20172110_virNOG_elut.tidy	OP_Soy_sprout_SEC_20172110	Soy_sprout_SEC_18_1a_10222017	ENOG411DUK8	1	42.4657275378	soybn	0.001893939393939394	1	0.8139561699880522	0.5075757575757576
soybn_OP_Soy_sprout_SEC_20172110_virNOG_elut.tidy	OP_Soy_sprout_SEC_20172110	Soy_sprout_SEC_18_1a_10222017	ENOG411DUKA	1	52.3583706329	soybn	0.001893939393939394	1	1	0.40151515151515155
soybn_OP_Soy_sprout_SEC_20172110_virNOG_elut.tidy	OP_Soy_sprout_SEC_20172110	Soy_sprout_SEC_18_1a_10222017	ENOG411DUKJ	1	22.8003906243	soybn	0.001893939393939394	0.023809523809523808	0.03242227149408279	0.011105371900826447
soybn_OP_Soy_sprout_SEC_20172110_virNOG_elut.tidy	OP_Soy_sprout_SEC_20172110	Soy_sprout_SEC_18_1a_10222017	ENOG411DUKN	2	119.771804175	soybn	0.003787878787878788	0.028985507246376812	0.03080994555952472	0.021574440052700924
soybn_OP_Soy_sprout_SEC_20172110_virNOG_elut.tidy	OP_Soy_sprout_SEC_20172110	Soy_sprout_SEC_18_1a_10222017	ENOG411DUKP	3	130.94944122	soybn	0.005681818181818182	0.15	0.08654370614756184	0.045809659090909095
soybn_OP_Soy_sprout_SEC_20172110_virNOG_elut.tidy	OP_Soy_sprout_SEC_20172110	Soy_sprout_SEC_18_1a_10222017	ENOG411DUKX	20	242.497545981	soybn	0.03787878787878788	0.8	0.5716498715836588	0.40606060606060607
soybn_OP_Soy_sprout_SEC_20172110_virNOG_elut.tidy	OP_Soy_sprout_SEC_20172110	Soy_sprout_SEC_18_1a_10222017	ENOG411DUM0	1	126.038578474	soybn	0.001893939393939394	1	1	0.40151515151515155
soybn_OP_Soy_sprout_SEC_20172110_virNOG_elut.tidy	OP_Soy_sprout_SEC_20172110	Soy_sprout_SEC_18_1a_10222017	ENOG411DUM6	3	334.412879947	soybn	0.005681818181818182	0.5	0.47270614104046815	0.4024621212121212
soybn_OP_Soy_sprout_SEC_20172110_virNOG_elut.tidy	OP_Soy_sprout_SEC_20172110	Soy_sprout_SEC_18_1a_10222017	ENOG411DUMH	15	850.524138091	soybn	0.028409090909090908	0.75	0.6769368134765753	0.5965909090909091
soybn_OP_Soy_sprout_SEC_20172110_virNOG_elut.tidy	OP_Soy_sprout_SEC_20172110	Soy_sprout_SEC_18_1a_10222017	ENOG411DUMW	3	301.913178973	soybn	0.005681818181818182	0.3333333333333333	0.3101631579185956	0.17897727272727273
soybn_OP_Soy_sprout_SEC_20172110_virNOG_elut.tidy	OP_Soy_sprout_SEC_20172110	Soy_sprout_SEC_18_1a_10222017	ENOG411DUMY	1	56.2595022092	soybn	0.001893939393939394	0.3333333333333333	0.11617768888499418	0.16666666666666666
soybn_OP_Soy_sprout_SEC_20172110_virNOG_elut.tidy	OP_Soy_sprout_SEC_20172110	Soy_sprout_SEC_18_1a_10222017	ENOG411DUN7	1	8.14285459111	soybn	0.001893939393939394	0.5	0.18571532639269653	0.20075757575757577
soybn_OP_Soy_sprout_SEC_20172110_virNOG_elut.tidy	OP_Soy_sprout_SEC_20172110	Soy_sprout_SEC_18_1a_10222017	ENOG411DUND	2	115.537247586	soybn	0.003787878787878788	0.4	0.33856637750762447	0.19090909090909092
soybn_OP_Soy_sprout_SEC_20172110_virNOG_elut.tidy	OP_Soy_sprout_SEC_20172110	Soy_sprout_SEC_18_1a_10222017	ENOG411DUNE	1	14.5057028355	soybn	0.001893939393939394	1	0.39719310007710723	0.5227272727272727
soybn_OP_Soy_sprout_SEC_20172110_virNOG_elut.tidy	OP_Soy_sprout_SEC_20172110	Soy_sprout_SEC_18_1a_10222017	ENOG411DUNR	2	45.019755743	soybn	0.003787878787878788	0.00966183574879227	0.005277134269070085	0.007685551163812033
soybn_OP_Soy_sprout_SEC_20172110_virNOG_elut.tidy	OP_Soy_sprout_SEC_20172110	Soy_sprout_SEC_18_1a_10222017	ENOG411DUNZ	1	2.34803101533	soybn	0.001893939393939394	0.3333333333333333	0.09283059390468282	0.12215909090909091
soybn_OP_Soy_sprout_SEC_20172110_virNOG_elut.tidy	OP_Soy_sprout_SEC_20172110	Soy_sprout_SEC_18_1a_10222017	ENOG411DUP0	12	132.884477459	soybn	0.022727272727272728	0.3	0.2376346040286269	0.22329545454545457
soybn_OP_Soy_sprout_SEC_20172110_virNOG_elut.tidy	OP_Soy_sprout_SEC_20172110	Soy_sprout_SEC_18_1a_10222017	ENOG411DUP2	1	9.61608222935	soybn	0.001893939393939394	0.5	0.2331989262056018	0.16666666666666666
soybn_OP_Soy_sprout_SEC_20172110_virNOG_elut.tidy	OP_Soy_sprout_SEC_20172110	Soy_sprout_SEC_18_1a_10222017	ENOG411DUP3	1	11.8993042258	soybn	0.001893939393939394	0.020833333333333332	0.011680951278765131	0.006980519480519481
soybn_OP_Soy_sprout_SEC_20172110_virNOG_elut.tidy	OP_Soy_sprout_SEC_20172110	Soy_sprout_SEC_18_1a_10222017	ENOG411DUP7	6	987.773419316	soybn	0.011363636363636364	0.2222222222222222	0.19928422541164312	0.12920875420875422
soybn_OP_Soy_sprout_SEC_20172110_virNOG_elut.tidy	OP_Soy_sprout_SEC_20172110	Soy_sprout_SEC_18_1a_10222017	ENOG411DUPC	27	860.948642892	soybn	0.05113636363636364	0.38028169014084506	0.3240332457241754	0.19374199743918052
soybn_OP_Soy_sprout_SEC_20172110_virNOG_elut.tidy	OP_Soy_sprout_SEC_20172110	Soy_sprout_SEC_18_1a_10222017	ENOG411DUPI	1	14.1161550579	soybn	0.001893939393939394	0.027777777777777776	0.03140412512213055	0.010179924242424242
soybn_OP_Soy_sprout_SEC_20172110_virNOG_elut.tidy	OP_Soy_sprout_SEC_20172110	Soy_sprout_SEC_18_1a_10222017	ENOG411DUQ2	2	100.291188057	soybn	0.003787878787878788	1	0.26111993287458546	0.3901515151515152
soybn_OP_Soy_sprout_SEC_20172110_virNOG_elut.tidy	OP_Soy_sprout_SEC_20172110	Soy_sprout_SEC_18_1a_10222017	ENOG411DUQF	14	740.861178706	soybn	0.026515151515151516	0.32558139534883723	0.33757970065262766	0.1893058491895701
soybn_OP_Soy_sprout_SEC_20172110_virNOG_elut.tidy	OP_Soy_sprout_SEC_20172110	Soy_sprout_SEC_18_1a_10222017	ENOG411DUQI	15	802.470188715	soybn	0.028409090909090908	0.45454545454545453	0.4245815032648342	0.23157713498622587
soybn_OP_Soy_sprout_SEC_20172110_virNOG_elut.tidy	OP_Soy_sprout_SEC_20172110	Soy_sprout_SEC_18_1a_10222017	ENOG411DUQR	2	104.067031893	soybn	0.003787878787878788	0.25	0.2246434114186161	0.19886363636363635
soybn_OP_Soy_sprout_SEC_20172110_virNOG_elut.tidy	OP_Soy_sprout_SEC_20172110	Soy_sprout_SEC_18_1a_10222017	ENOG411DUR4	1	27.5815082198	soybn	0.001893939393939394	1	1	1
soybn_OP_Soy_sprout_SEC_20172110_virNOG_elut.tidy	OP_Soy_sprout_SEC_20172110	Soy_sprout_SEC_18_1a_10222017	ENOG411DUR6	1	141.689431433	soybn	0.001893939393939394	0.3333333333333333	0.15767894303298988	0.15972222222222224
soybn_OP_Soy_sprout_SEC_20172110_virNOG_elut.tidy	OP_Soy_sprout_SEC_20172110	Soy_sprout_SEC_18_1a_10222017	ENOG411DUR9	44	598.309967629	soybn	0.08333333333333333	1	0.8589628293990352	1
soybn_OP_Soy_sprout_SEC_20172110_virNOG_elut.tidy	OP_Soy_sprout_SEC_20172110	Soy_sprout_SEC_18_1a_10222017	ENOG411DURA	5	538.183067308	soybn	0.00946969696969697	0.625	0.5042989314085813	0.2687026515151515
soybn_OP_Soy_sprout_SEC_20172110_virNOG_elut.tidy	OP_Soy_sprout_SEC_20172110	Soy_sprout_SEC_18_1a_10222017	ENOG411DURQ	4	156.501485209	soybn	0.007575757575757576	0.5	0.4840552820481504	0.29924242424242425
soybn_OP_Soy_sprout_SEC_20172110_virNOG_elut.tidy	OP_Soy_sprout_SEC_20172110	Soy_sprout_SEC_18_1a_10222017	ENOG411DURX	1	204.324809207	soybn	0.001893939393939394	1	1	1
soybn_OP_Soy_sprout_SEC_20172110_virNOG_elut.tidy	OP_Soy_sprout_SEC_20172110	Soy_sprout_SEC_18_1a_10222017	ENOG411DUS2	1	59.2105926942	soybn	0.001893939393939394	0.5	0.06255367762855292	0.16666666666666666
soybn_OP_Soy_sprout_SEC_20172110_virNOG_elut.tidy	OP_Soy_sprout_SEC_20172110	Soy_sprout_SEC_18_1a_10222017	ENOG411DUS5	6	138.360726163	soybn	0.011363636363636364	0.08823529411764706	0.07098257455225829	0.036647727272727276
soybn_OP_Soy_sprout_SEC_20172110_virNOG_elut.tidy	OP_Soy_sprout_SEC_20172110	Soy_sprout_SEC_18_1a_10222017	ENOG411DUS8	1	6.77094665503	soybn	0.001893939393939394	1	0.14140584080088658	0.2670454545454546
soybn_OP_Soy_sprout_SEC_20172110_virNOG_elut.tidy	OP_Soy_sprout_SEC_20172110	Soy_sprout_SEC_18_1a_10222017	ENOG411DUSG	17	100.08390604	soybn	0.032196969696969696	0.1223021582733813	0.10374483640433588	0.0972858077174624
soybn_OP_Soy_sprout_SEC_20172110_virNOG_elut.tidy	OP_Soy_sprout_SEC_20172110	Soy_sprout_SEC_18_1a_10222017	ENOG411DUSH	40	1083.99870938	soybn	0.07575757575757576	0.35398230088495575	0.33125519842793827	0.1819534632034632
soybn_OP_Soy_sprout_SEC_20172110_virNOG_elut.tidy	OP_Soy_sprout_SEC_20172110	Soy_sprout_SEC_18_1a_10222017	ENOG411DUSJ	3	153.727960691	soybn	0.005681818181818182	0.09090909090909091	0.10163519318255965	0.043114973262032084
soybn_OP_Soy_sprout_SEC_20172110_virNOG_elut.tidy	OP_Soy_sprout_SEC_20172110	Soy_sprout_SEC_18_1a_10222017	ENOG411DUSM	4	89.6510713902	soybn	0.007575757575757576	0.4	0.2735879713385194	0.29071969696969696
soybn_OP_Soy_sprout_SEC_20172110_virNOG_elut.tidy	OP_Soy_sprout_SEC_20172110	Soy_sprout_SEC_18_1a_10222017	ENOG411DUT0	54	7382.38168852	soybn	0.10227272727272728	1	1	1
soybn_OP_Soy_sprout_SEC_20172110_virNOG_elut.tidy	OP_Soy_sprout_SEC_20172110	Soy_sprout_SEC_18_1a_10222017	ENOG411DUTE	11	806.147901916	soybn	0.020833333333333332	0.4074074074074074	0.22247855562822985	0.16987179487179485
soybn_OP_Soy_sprout_SEC_20172110_virNOG_elut.tidy	OP_Soy_sprout_SEC_20172110	Soy_sprout_SEC_18_1a_10222017	ENOG411DUTU	7	672.802801021	soybn	0.013257575757575758	0.3684210526315789	0.3399189207528887	0.2342171717171717
soybn_OP_Soy_sprout_SEC_20172110_virNOG_elut.tidy	OP_Soy_sprout_SEC_20172110	Soy_sprout_SEC_18_1a_10222017	ENOG411DUUK	10	631.979496544	soybn	0.01893939393939394	0.8333333333333334	0.7910545804409247	0.4631542699724518
soybn_OP_Soy_sprout_SEC_20172110_virNOG_elut.tidy	OP_Soy_sprout_SEC_20172110	Soy_sprout_SEC_18_1a_10222017	ENOG411DUUU	2	88.0212784336	soybn	0.003787878787878788	1	1	1
soybn_OP_Soy_sprout_SEC_20172110_virNOG_elut.tidy	OP_Soy_sprout_SEC_20172110	Soy_sprout_SEC_18_1a_10222017	ENOG411DUV2	1	13.610960712	soybn	0.001893939393939394	0.1111111111111111	0.07857539154721803	0.10795454545454547
soybn_OP_Soy_sprout_SEC_20172110_virNOG_elut.tidy	OP_Soy_sprout_SEC_20172110	Soy_sprout_SEC_18_1a_10222017	ENOG411DUV6	1	52.1766022919	soybn	0.001893939393939394	0.022727272727272728	0.011050590867564259	0.006980519480519481
soybn_OP_Soy_sprout_SEC_20172110_virNOG_elut.tidy	OP_Soy_sprout_SEC_20172110	Soy_sprout_SEC_18_1a_10222017	ENOG411DUVR	5	108.08406841	soybn	0.00946969696969697	0.058823529411764705	0.03486254217527617	0.028186274509803922
soybn_OP_Soy_sprout_SEC_20172110_virNOG_elut.tidy	OP_Soy_sprout_SEC_20172110	Soy_sprout_SEC_18_1a_10222017	ENOG411DUVU	1	29.4412104555	soybn	0.001893939393939394	0.5	0.3276711852846959	0.23863636363636365
soybn_OP_Soy_sprout_SEC_20172110_virNOG_elut.tidy	OP_Soy_sprout_SEC_20172110	Soy_sprout_SEC_18_1a_10222017	ENOG411DUVZ	11	354.706183825	soybn	0.020833333333333332	0.2391304347826087	0.2520276971778149	0.12990196078431374
soybn_OP_Soy_sprout_SEC_20172110_virNOG_elut.tidy	OP_Soy_sprout_SEC_20172110	Soy_sprout_SEC_18_1a_10222017	ENOG411DUW2	1	15.6644006637	soybn	0.001893939393939394	1	0.20140152340698317	0.8636363636363638
soybn_OP_Soy_sprout_SEC_20172110_virNOG_elut.tidy	OP_Soy_sprout_SEC_20172110	Soy_sprout_SEC_18_1a_10222017	ENOG411DUWN	8	232.001365692	soybn	0.015151515151515152	0.8	0.7331180482561533	0.6439393939393939
soybn_OP_Soy_sprout_SEC_20172110_virNOG_elut.tidy	OP_Soy_sprout_SEC_20172110	Soy_sprout_SEC_18_1a_10222017	ENOG411DUWP	25	757.927742945	soybn	0.04734848484848485	0.7142857142857143	0.4407578960418535	0.7954545454545455
soybn_OP_Soy_sprout_SEC_20172110_virNOG_elut.tidy	OP_Soy_sprout_SEC_20172110	Soy_sprout_SEC_18_1a_10222017	ENOG411DUX6	17	458.790851033	soybn	0.032196969696969696	0.3953488372093023	0.3145558165439128	0.31366080156402737
soybn_OP_Soy_sprout_SEC_20172110_virNOG_elut.tidy	OP_Soy_sprout_SEC_20172110	Soy_sprout_SEC_18_1a_10222017	ENOG411DUX7	26	756.516960915	soybn	0.04924242424242424	0.5531914893617021	0.2798259188592304	0.21174242424242423
soybn_OP_Soy_sprout_SEC_20172110_virNOG_elut.tidy	OP_Soy_sprout_SEC_20172110	Soy_sprout_SEC_18_1a_10222017	ENOG411DUXD	8	136.596568177	soybn	0.015151515151515152	0.1	0.10449159850092413	0.04071969696969697
soybn_OP_Soy_sprout_SEC_20172110_virNOG_elut.tidy	OP_Soy_sprout_SEC_20172110	Soy_sprout_SEC_18_1a_10222017	ENOG411DUXP	1	68.0211370356	soybn	0.001893939393939394	0.01020408163265306	0.011492064734642555	0.009527674706246134
soybn_OP_Soy_sprout_SEC_20172110_virNOG_elut.tidy	OP_Soy_sprout_SEC_20172110	Soy_sprout_SEC_18_1a_10222017	ENOG411DUXR	1	8.48894804512	soybn	0.001893939393939394	0.5	0.11846278470730698	0.125
soybn_OP_Soy_sprout_SEC_20172110_virNOG_elut.tidy	OP_Soy_sprout_SEC_20172110	Soy_sprout_SEC_18_1a_10222017	ENOG411DUXZ	6	258.916754213	soybn	0.011363636363636364	0.375	0.34225605817464194	0.2791193181818182
soybn_OP_Soy_sprout_SEC_20172110_virNOG_elut.tidy	OP_Soy_sprout_SEC_20172110	Soy_sprout_SEC_18_1a_10222017	ENOG411DUYC	3	199.655746753	soybn	0.005681818181818182	0.25	0.21426070855003373	0.18607954545454547
soybn_OP_Soy_sprout_SEC_20172110_virNOG_elut.tidy	OP_Soy_sprout_SEC_20172110	Soy_sprout_SEC_18_1a_10222017	ENOG411DUZA	10	910.381035749	soybn	0.01893939393939394	0.2127659574468085	0.11999800673519961	0.22686976144422955
soybn_OP_Soy_sprout_SEC_20172110_virNOG_elut.tidy	OP_Soy_sprout_SEC_20172110	Soy_sprout_SEC_18_1a_10222017	ENOG411DUZC	5	727.032836186	soybn	0.00946969696969697	0.3333333333333333	0.43501021043527666	0.3547979797979798
soybn_OP_Soy_sprout_SEC_20172110_virNOG_elut.tidy	OP_Soy_sprout_SEC_20172110	Soy_sprout_SEC_18_1a_10222017	ENOG411DUZJ	2	99.2341975942	soybn	0.003787878787878788	0.04878048780487805	0.07809391008225727	0.024431818181818183
soybn_OP_Soy_sprout_SEC_20172110_virNOG_elut.tidy	OP_Soy_sprout_SEC_20172110	Soy_sprout_SEC_18_1a_10222017	ENOG411DV02	3	263.174731478	soybn	0.005681818181818182	1	0.5711998531596679	0.5852272727272728
soybn_OP_Soy_sprout_SEC_20172110_virNOG_elut.tidy	OP_Soy_sprout_SEC_20172110	Soy_sprout_SEC_18_1a_10222017	ENOG411DV0B	1	66.1190902223	soybn	0.001893939393939394	0.5	0.28849503379037716	0.23011363636363635
soybn_OP_Soy_sprout_SEC_20172110_virNOG_elut.tidy	OP_Soy_sprout_SEC_20172110	Soy_sprout_SEC_18_1a_10222017	ENOG411DV0V	1	59.153475532	soybn	0.001893939393939394	0.14285714285714285	0.22387707541403423	0.03490259740259741
soybn_OP_Soy_sprout_SEC_20172110_virNOG_elut.tidy	OP_Soy_sprout_SEC_20172110	Soy_sprout_SEC_18_1a_10222017	ENOG411DV10	2	65.8253239554	soybn	0.003787878787878788	0.16666666666666666	0.12960245107059284	0.17676767676767677
soybn_OP_Soy_sprout_SEC_20172110_virNOG_elut.tidy	OP_Soy_sprout_SEC_20172110	Soy_sprout_SEC_18_1a_10222017	ENOG411DV16	17	449.018953054	soybn	0.032196969696969696	1	0.8857745157680378	0.2966720779220779
soybn_OP_Soy_sprout_SEC_20172110_virNOG_elut.tidy	OP_Soy_sprout_SEC_20172110	Soy_sprout_SEC_18_1a_10222017	ENOG411DV19	55	748.298661613	soybn	0.10416666666666667	0.27638190954773867	0.2765045261212551	0.19053601340033505
soybn_OP_Soy_sprout_SEC_20172110_virNOG_elut.tidy	OP_Soy_sprout_SEC_20172110	Soy_sprout_SEC_18_1a_10222017	ENOG411DV1D	4	170.930700157	soybn	0.007575757575757576	1	1	0.7443181818181818
soybn_OP_Soy_sprout_SEC_20172110_virNOG_elut.tidy	OP_Soy_sprout_SEC_20172110	Soy_sprout_SEC_18_1a_10222017	ENOG411DV1I	2	96.1594168444	soybn	0.003787878787878788	0.3333333333333333	0.3371008259787488	0.1534090909090909
soybn_OP_Soy_sprout_SEC_20172110_virNOG_elut.tidy	OP_Soy_sprout_SEC_20172110	Soy_sprout_SEC_18_1a_10222017	ENOG411DV1P	1	5.7802320213	soybn	0.001893939393939394	0.5	0.050753347517394985	0.14488636363636365
soybn_OP_Soy_sprout_SEC_20172110_virNOG_elut.tidy	OP_Soy_sprout_SEC_20172110	Soy_sprout_SEC_18_1a_10222017	ENOG411DV1Z	1	31.5854466366	soybn	0.001893939393939394	0.047619047619047616	0.05012144253686357	0.035443722943722944
soybn_OP_Soy_sprout_SEC_20172110_virNOG_elut.tidy	OP_Soy_sprout_SEC_20172110	Soy_sprout_SEC_18_1a_10222017	ENOG411DV2K	17	675.272737587	soybn	0.032196969696969696	0.3090909090909091	0.27257235528026436	0.27904040404040403
soybn_OP_Soy_sprout_SEC_20172110_virNOG_elut.tidy	OP_Soy_sprout_SEC_20172110	Soy_sprout_SEC_18_1a_10222017	ENOG411DV2Y	9	417.825736438	soybn	0.017045454545454544	1	0.4279267991333097	0.3170454545454545
soybn_OP_Soy_sprout_SEC_20172110_virNOG_elut.tidy	OP_Soy_sprout_SEC_20172110	Soy_sprout_SEC_18_1a_10222017	ENOG411DV35	1	11.7815363494	soybn	0.001893939393939394	0.3333333333333333	0.23977019857971646	0.23295454545454544
soybn_OP_Soy_sprout_SEC_20172110_virNOG_elut.tidy	OP_Soy_sprout_SEC_20172110	Soy_sprout_SEC_18_1a_10222017	ENOG411DV39	2	32.0605024076	soybn	0.003787878787878788	0.4	0.34853075257475086	0.29772727272727273
soybn_OP_Soy_sprout_SEC_20172110_virNOG_elut.tidy	OP_Soy_sprout_SEC_20172110	Soy_sprout_SEC_18_1a_10222017	ENOG411DV3A	1	26.0205510564	soybn	0.001893939393939394	0.09090909090909091	0.04393849143632818	0.022210743801652895
soybn_OP_Soy_sprout_SEC_20172110_virNOG_elut.tidy	OP_Soy_sprout_SEC_20172110	Soy_sprout_SEC_18_1a_10222017	ENOG411DV3I	1	19.1550403041	soybn	0.001893939393939394	0.2	0.11291251838754235	0.1581439393939394
soybn_OP_Soy_sprout_SEC_20172110_virNOG_elut.tidy	OP_Soy_sprout_SEC_20172110	Soy_sprout_SEC_18_1a_10222017	ENOG411DV3W	20	294.274235324	soybn	0.03787878787878788	0.07692307692307693	0.07333225837609617	0.07650029708853238
soybn_OP_Soy_sprout_SEC_20172110_virNOG_elut.tidy	OP_Soy_sprout_SEC_20172110	Soy_sprout_SEC_18_1a_10222017	ENOG411DV3Y	2	49.9172841456	soybn	0.003787878787878788	0.18181818181818182	0.1541067518852869	0.10571625344352617
soybn_OP_Soy_sprout_SEC_20172110_virNOG_elut.tidy	OP_Soy_sprout_SEC_20172110	Soy_sprout_SEC_18_1a_10222017	ENOG411DV4E	19	1132.60992373	soybn	0.03598484848484849	0.95	0.759174802119925	0.4805035650623886
soybn_OP_Soy_sprout_SEC_20172110_virNOG_elut.tidy	OP_Soy_sprout_SEC_20172110	Soy_sprout_SEC_18_1a_10222017	ENOG411DV4F	1	71.0949398778	soybn	0.001893939393939394	0.25	0.11237865717353963	0.061079545454545456
soybn_OP_Soy_sprout_SEC_20172110_virNOG_elut.tidy	OP_Soy_sprout_SEC_20172110	Soy_sprout_SEC_18_1a_10222017	ENOG411DV4G	2	65.5392913404	soybn	0.003787878787878788	0.06451612903225806	0.04370836430957259	0.03079178885630499
soybn_OP_Soy_sprout_SEC_20172110_virNOG_elut.tidy	OP_Soy_sprout_SEC_20172110	Soy_sprout_SEC_18_1a_10222017	ENOG411DV4V	33	1022.30870215	soybn	0.0625	1	1	0.7994791666666667
soybn_OP_Soy_sprout_SEC_20172110_virNOG_elut.tidy	OP_Soy_sprout_SEC_20172110	Soy_sprout_SEC_18_1a_10222017	ENOG411DV5E	1	36.3520553394	soybn	0.001893939393939394	0.5	0.5360198488185817	0.32007575757575757
soybn_OP_Soy_sprout_SEC_20172110_virNOG_elut.tidy	OP_Soy_sprout_SEC_20172110	Soy_sprout_SEC_18_1a_10222017	ENOG411DV5I	1	206.722936072	soybn	0.001893939393939394	0.25	0.29999462067117055	0.17234848484848483
soybn_OP_Soy_sprout_SEC_20172110_virNOG_elut.tidy	OP_Soy_sprout_SEC_20172110	Soy_sprout_SEC_18_1a_10222017	ENOG411DV5N	4	124.955052399	soybn	0.007575757575757576	0.8	0.6260063750966763	0.32575757575757575
soybn_OP_Soy_sprout_SEC_20172110_virNOG_elut.tidy	OP_Soy_sprout_SEC_20172110	Soy_sprout_SEC_18_1a_10222017	ENOG411DV6E	5	81.0718314408	soybn	0.00946969696969697	1	0.6176106640203851	0.625
soybn_OP_Soy_sprout_SEC_20172110_virNOG_elut.tidy	OP_Soy_sprout_SEC_20172110	Soy_sprout_SEC_18_1a_10222017	ENOG411DV6P	1	11.0902230595	soybn	0.001893939393939394	1	0.464045219855207	0.24431818181818182
soybn_OP_Soy_sprout_SEC_20172110_virNOG_elut.tidy	OP_Soy_sprout_SEC_20172110	Soy_sprout_SEC_18_1a_10222017	ENOG411DV6Q	1	30.3413913507	soybn	0.001893939393939394	0.014925373134328358	0.00996479698840209	0.01180926916221034
soybn_OP_Soy_sprout_SEC_20172110_virNOG_elut.tidy	OP_Soy_sprout_SEC_20172110	Soy_sprout_SEC_18_1a_10222017	ENOG411DV73	10	160.851996537	soybn	0.01893939393939394	0.5263157894736842	0.5265429808130476	0.41866028708133973
soybn_OP_Soy_sprout_SEC_20172110_virNOG_elut.tidy	OP_Soy_sprout_SEC_20172110	Soy_sprout_SEC_18_1a_10222017	ENOG411DV83	2	11.4250982241	soybn	0.003787878787878788	1	0.5219562172738014	0.3787878787878788
soybn_OP_Soy_sprout_SEC_20172110_virNOG_elut.tidy	OP_Soy_sprout_SEC_20172110	Soy_sprout_SEC_18_1a_10222017	ENOG411DV87	4	54.0425058009	soybn	0.007575757575757576	0.5	0.3882903585936519	0.2866161616161616
soybn_OP_Soy_sprout_SEC_20172110_virNOG_elut.tidy	OP_Soy_sprout_SEC_20172110	Soy_sprout_SEC_18_1a_10222017	ENOG411DV89	1	29.5665235696	soybn	0.001893939393939394	0.5	0.4892048063251331	0.29924242424242425
soybn_OP_Soy_sprout_SEC_20172110_virNOG_elut.tidy	OP_Soy_sprout_SEC_20172110	Soy_sprout_SEC_18_1a_10222017	ENOG411DV8A	69	920.257857244	soybn	0.13068181818181818	1	1	0.7318181818181818
soybn_OP_Soy_sprout_SEC_20172110_virNOG_elut.tidy	OP_Soy_sprout_SEC_20172110	Soy_sprout_SEC_18_1a_10222017	ENOG411DV8J	1	28.4490585606	soybn	0.001893939393939394	0.25	0.11338167698600156	0.19886363636363635
soybn_OP_Soy_sprout_SEC_20172110_virNOG_elut.tidy	OP_Soy_sprout_SEC_20172110	Soy_sprout_SEC_18_1a_10222017	ENOG411DV8W	1	42.031485644	soybn	0.001893939393939394	1	1	1
soybn_OP_Soy_sprout_SEC_20172110_virNOG_elut.tidy	OP_Soy_sprout_SEC_20172110	Soy_sprout_SEC_18_1a_10222017	ENOG411DV8Z	1	14.1895710704	soybn	0.001893939393939394	0.1	0.17774734819191773	0.04772727272727273
soybn_OP_Soy_sprout_SEC_20172110_virNOG_elut.tidy	OP_Soy_sprout_SEC_20172110	Soy_sprout_SEC_18_1a_10222017	ENOG411DV9A	4	162.604185728	soybn	0.007575757575757576	1	0.244453649320297	0.9924242424242425
soybn_OP_Soy_sprout_SEC_20172110_virNOG_elut.tidy	OP_Soy_sprout_SEC_20172110	Soy_sprout_SEC_18_1a_10222017	ENOG411DV9P	4	214.171290206	soybn	0.007575757575757576	0.25	0.1550110280600536	0.06515151515151515
soybn_OP_Soy_sprout_SEC_20172110_virNOG_elut.tidy	OP_Soy_sprout_SEC_20172110	Soy_sprout_SEC_18_1a_10222017	ENOG411DV9Q	16	631.227007898	soybn	0.030303030303030304	0.43243243243243246	0.3211011285814147	0.18614718614718614
soybn_OP_Soy_sprout_SEC_20172110_virNOG_elut.tidy	OP_Soy_sprout_SEC_20172110	Soy_sprout_SEC_18_1a_10222017	ENOG411DVA1	34	551.831152245	soybn	0.06439393939393939	0.24817518248175183	0.1949246129331402	0.11844724618447247
soybn_OP_Soy_sprout_SEC_20172110_virNOG_elut.tidy	OP_Soy_sprout_SEC_20172110	Soy_sprout_SEC_18_1a_10222017	ENOG411DVAE	1	21.140117282	soybn	0.001893939393939394	1	0.16172312000243289	0.5928030303030304
soybn_OP_Soy_sprout_SEC_20172110_virNOG_elut.tidy	OP_Soy_sprout_SEC_20172110	Soy_sprout_SEC_18_1a_10222017	ENOG411DVAH	1	10.9531825523	soybn	0.001893939393939394	0.3333333333333333	0.1354721002128684	0.1994949494949495
soybn_OP_Soy_sprout_SEC_20172110_virNOG_elut.tidy	OP_Soy_sprout_SEC_20172110	Soy_sprout_SEC_18_1a_10222017	ENOG411DVAM	1	115.134889691	soybn	0.001893939393939394	1	1	0.6401515151515151
soybn_OP_Soy_sprout_SEC_20172110_virNOG_elut.tidy	OP_Soy_sprout_SEC_20172110	Soy_sprout_SEC_18_1a_10222017	ENOG411DVBA	6	467.722104466	soybn	0.011363636363636364	0.5	0.4120228362288745	0.2190082644628099
soybn_OP_Soy_sprout_SEC_20172110_virNOG_elut.tidy	OP_Soy_sprout_SEC_20172110	Soy_sprout_SEC_18_1a_10222017	ENOG411DVBN	11	126.843470074	soybn	0.020833333333333332	0.7333333333333333	0.7046188713866203	0.7291666666666666
soybn_OP_Soy_sprout_SEC_20172110_virNOG_elut.tidy	OP_Soy_sprout_SEC_20172110	Soy_sprout_SEC_18_1a_10222017	ENOG411DVC5	1	6.34612506111	soybn	0.001893939393939394	0.5	0.10698169978354316	0.12215909090909091
soybn_OP_Soy_sprout_SEC_20172110_virNOG_elut.tidy	OP_Soy_sprout_SEC_20172110	Soy_sprout_SEC_18_1a_10222017	ENOG411DVC8	23	660.636056711	soybn	0.043560606060606064	1	1	0.8712121212121212
soybn_OP_Soy_sprout_SEC_20172110_virNOG_elut.tidy	OP_Soy_sprout_SEC_20172110	Soy_sprout_SEC_18_1a_10222017	ENOG411DVD6	28	2023.53313876	soybn	0.05303030303030303	0.4827586206896552	0.4890739445564042	0.2806948798328109
soybn_OP_Soy_sprout_SEC_20172110_virNOG_elut.tidy	OP_Soy_sprout_SEC_20172110	Soy_sprout_SEC_18_1a_10222017	ENOG411DVDE	1	88.0461059764	soybn	0.001893939393939394	0.2	0.11608440947385745	0.048863636363636366
soybn_OP_Soy_sprout_SEC_20172110_virNOG_elut.tidy	OP_Soy_sprout_SEC_20172110	Soy_sprout_SEC_18_1a_10222017	ENOG411DVDH	1	46.3140999027	soybn	0.001893939393939394	1	0.7687119014925603	0.2670454545454546
soybn_OP_Soy_sprout_SEC_20172110_virNOG_elut.tidy	OP_Soy_sprout_SEC_20172110	Soy_sprout_SEC_18_1a_10222017	ENOG411DVDJ	1	31.9768404084	soybn	0.001893939393939394	0.06666666666666667	0.06296542746008085	0.01628787878787879
soybn_OP_Soy_sprout_SEC_20172110_virNOG_elut.tidy	OP_Soy_sprout_SEC_20172110	Soy_sprout_SEC_18_1a_10222017	ENOG411DVDW	9	1332.39984842	soybn	0.017045454545454544	0.8181818181818182	0.5691443916361875	0.37654958677685946
soybn_OP_Soy_sprout_SEC_20172110_virNOG_elut.tidy	OP_Soy_sprout_SEC_20172110	Soy_sprout_SEC_18_1a_10222017	ENOG411DVDX	19	799.637231247	soybn	0.03598484848484849	0.23170731707317074	0.21516625638991757	0.17246396895787142
soybn_OP_Soy_sprout_SEC_20172110_virNOG_elut.tidy	OP_Soy_sprout_SEC_20172110	Soy_sprout_SEC_18_1a_10222017	ENOG411DVDY	1	67.6073525056	soybn	0.001893939393939394	0.3333333333333333	0.3351257236288896	0.24810606060606064
soybn_OP_Soy_sprout_SEC_20172110_virNOG_elut.tidy	OP_Soy_sprout_SEC_20172110	Soy_sprout_SEC_18_1a_10222017	ENOG411DVE2	3	32.3651916665	soybn	0.005681818181818182	1	0.6966599176143282	0.5
soybn_OP_Soy_sprout_SEC_20172110_virNOG_elut.tidy	OP_Soy_sprout_SEC_20172110	Soy_sprout_SEC_18_1a_10222017	ENOG411DVEG	2	28.6936447909	soybn	0.003787878787878788	0.05555555555555555	0.03129575725057023	0.0655513468013468
soybn_OP_Soy_sprout_SEC_20172110_virNOG_elut.tidy	OP_Soy_sprout_SEC_20172110	Soy_sprout_SEC_18_1a_10222017	ENOG411DVEI	1	7.16883867883	soybn	0.001893939393939394	0.5	0.0881155479778189	0.23295454545454544
soybn_OP_Soy_sprout_SEC_20172110_virNOG_elut.tidy	OP_Soy_sprout_SEC_20172110	Soy_sprout_SEC_18_1a_10222017	ENOG411DVEM	2	47.2012571434	soybn	0.003787878787878788	0.044444444444444446	0.028316468036544806	0.010858585858585859
soybn_OP_Soy_sprout_SEC_20172110_virNOG_elut.tidy	OP_Soy_sprout_SEC_20172110	Soy_sprout_SEC_18_1a_10222017	ENOG411DVET	7	221.724790046	soybn	0.013257575757575758	0.35	0.237585094968513	0.2605113636363637
soybn_OP_Soy_sprout_SEC_20172110_virNOG_elut.tidy	OP_Soy_sprout_SEC_20172110	Soy_sprout_SEC_18_1a_10222017	ENOG411DVEW	1	11.9580461393	soybn	0.001893939393939394	0.1111111111111111	0.036792816373533925	0.07659932659932661
soybn_OP_Soy_sprout_SEC_20172110_virNOG_elut.tidy	OP_Soy_sprout_SEC_20172110	Soy_sprout_SEC_18_1a_10222017	ENOG411DVFC	2	194.514283307	soybn	0.003787878787878788	0.25	0.3392943033252164	0.14535984848484848
soybn_OP_Soy_sprout_SEC_20172110_virNOG_elut.tidy	OP_Soy_sprout_SEC_20172110	Soy_sprout_SEC_18_1a_10222017	ENOG411DVFJ	2	156.502640995	soybn	0.003787878787878788	0.5	0.41926970184046414	0.2537878787878788
soybn_OP_Soy_sprout_SEC_20172110_virNOG_elut.tidy	OP_Soy_sprout_SEC_20172110	Soy_sprout_SEC_18_1a_10222017	ENOG411DVFS	15	306.450267163	soybn	0.028409090909090908	0.1744186046511628	0.11805269382571945	0.08886099365750529
soybn_OP_Soy_sprout_SEC_20172110_virNOG_elut.tidy	OP_Soy_sprout_SEC_20172110	Soy_sprout_SEC_18_1a_10222017	ENOG411DVG0	1	30.4332697989	soybn	0.001893939393939394	1	0.8119212375895599	0.4791666666666667
soybn_OP_Soy_sprout_SEC_20172110_virNOG_elut.tidy	OP_Soy_sprout_SEC_20172110	Soy_sprout_SEC_18_1a_10222017	ENOG411DVG3	3	40.8779790304	soybn	0.005681818181818182	1	0.5011368550646603	0.8011363636363636
soybn_OP_Soy_sprout_SEC_20172110_virNOG_elut.tidy	OP_Soy_sprout_SEC_20172110	Soy_sprout_SEC_18_1a_10222017	ENOG411DVG9	2	34.185668765	soybn	0.003787878787878788	0.18181818181818182	0.21025162247703627	0.10571625344352617
soybn_OP_Soy_sprout_SEC_20172110_virNOG_elut.tidy	OP_Soy_sprout_SEC_20172110	Soy_sprout_SEC_18_1a_10222017	ENOG411DVGB	1	73.689732594	soybn	0.001893939393939394	1	1	1
soybn_OP_Soy_sprout_SEC_20172110_virNOG_elut.tidy	OP_Soy_sprout_SEC_20172110	Soy_sprout_SEC_18_1a_10222017	ENOG411DVGI	6	182.919392832	soybn	0.011363636363636364	0.1875	0.12232453512199176	0.09545454545454546
soybn_OP_Soy_sprout_SEC_20172110_virNOG_elut.tidy	OP_Soy_sprout_SEC_20172110	Soy_sprout_SEC_18_1a_10222017	ENOG411DVGN	1	17.8582108961	soybn	0.001893939393939394	0.09090909090909091	0.0338648906489756	0.03650137741046832
soybn_OP_Soy_sprout_SEC_20172110_virNOG_elut.tidy	OP_Soy_sprout_SEC_20172110	Soy_sprout_SEC_18_1a_10222017	ENOG411DVGS	1	62.0141356187	soybn	0.001893939393939394	1	0.09283059390468988	0.17613636363636362
soybn_OP_Soy_sprout_SEC_20172110_virNOG_elut.tidy	OP_Soy_sprout_SEC_20172110	Soy_sprout_SEC_18_1a_10222017	ENOG411DVGU	24	1584.41855111	soybn	0.045454545454545456	0.35294117647058826	0.27992700235045503	0.1517379679144385
soybn_OP_Soy_sprout_SEC_20172110_virNOG_elut.tidy	OP_Soy_sprout_SEC_20172110	Soy_sprout_SEC_18_1a_10222017	ENOG411DVH5	2	45.9047503475	soybn	0.003787878787878788	0.08695652173913043	0.06764565069790487	0.0400197628458498
soybn_OP_Soy_sprout_SEC_20172110_virNOG_elut.tidy	OP_Soy_sprout_SEC_20172110	Soy_sprout_SEC_18_1a_10222017	ENOG411DVHB	1	11.3043200297	soybn	0.001893939393939394	0.16666666666666666	0.04308716346451649	0.08712121212121213
soybn_OP_Soy_sprout_SEC_20172110_virNOG_elut.tidy	OP_Soy_sprout_SEC_20172110	Soy_sprout_SEC_18_1a_10222017	ENOG411DVHH	1	114.316258603	soybn	0.001893939393939394	0.25	0.28761550886540804	0.21590909090909094
soybn_OP_Soy_sprout_SEC_20172110_virNOG_elut.tidy	OP_Soy_sprout_SEC_20172110	Soy_sprout_SEC_18_1a_10222017	ENOG411DVII	1	31.4588598434	soybn	0.001893939393939394	0.023255813953488372	0.012532127957116494	0.011099365750528542
soybn_OP_Soy_sprout_SEC_20172110_virNOG_elut.tidy	OP_Soy_sprout_SEC_20172110	Soy_sprout_SEC_18_1a_10222017	ENOG411DVJ1	1	54.021819007	soybn	0.001893939393939394	0.043478260869565216	0.022905890011740943	0.032361660079051384
soybn_OP_Soy_sprout_SEC_20172110_virNOG_elut.tidy	OP_Soy_sprout_SEC_20172110	Soy_sprout_SEC_18_1a_10222017	ENOG411DVJ7	26	496.342985887	soybn	0.04924242424242424	0.7027027027027027	0.6102281124614365	0.43192640692640694
soybn_OP_Soy_sprout_SEC_20172110_virNOG_elut.tidy	OP_Soy_sprout_SEC_20172110	Soy_sprout_SEC_18_1a_10222017	ENOG411DVJ9	1	37.9340491928	soybn	0.001893939393939394	0.09090909090909091	0.05971384986905167	0.08636363636363636
soybn_OP_Soy_sprout_SEC_20172110_virNOG_elut.tidy	OP_Soy_sprout_SEC_20172110	Soy_sprout_SEC_18_1a_10222017	ENOG411DVJD	2	247.322353844	soybn	0.003787878787878788	0.13333333333333333	0.08368384967024423	0.1271043771043771
soybn_OP_Soy_sprout_SEC_20172110_virNOG_elut.tidy	OP_Soy_sprout_SEC_20172110	Soy_sprout_SEC_18_1a_10222017	ENOG411DVJQ	35	2458.41214324	soybn	0.06628787878787878	0.3645833333333333	0.32703300961606985	0.218197601010101
soybn_OP_Soy_sprout_SEC_20172110_virNOG_elut.tidy	OP_Soy_sprout_SEC_20172110	Soy_sprout_SEC_18_1a_10222017	ENOG411DVJR	3	75.1006672523	soybn	0.005681818181818182	1	0.5687430272109067	0.509469696969697
soybn_OP_Soy_sprout_SEC_20172110_virNOG_elut.tidy	OP_Soy_sprout_SEC_20172110	Soy_sprout_SEC_18_1a_10222017	ENOG411DVJX	19	1625.02184045	soybn	0.03598484848484849	1	0.7612108700199091	0.7425964187327824
soybn_OP_Soy_sprout_SEC_20172110_virNOG_elut.tidy	OP_Soy_sprout_SEC_20172110	Soy_sprout_SEC_18_1a_10222017	ENOG411DVK3	154	5670.27474514	soybn	0.2916666666666667	0.6875	0.7083339340956488	0.5493353783231084
soybn_OP_Soy_sprout_SEC_20172110_virNOG_elut.tidy	OP_Soy_sprout_SEC_20172110	Soy_sprout_SEC_18_1a_10222017	ENOG411DVK8	1	16.8021604476	soybn	0.001893939393939394	1	1	0.8636363636363638
soybn_OP_Soy_sprout_SEC_20172110_virNOG_elut.tidy	OP_Soy_sprout_SEC_20172110	Soy_sprout_SEC_18_1a_10222017	ENOG411DVKE	1	47.5014863786	soybn	0.001893939393939394	0.5	0.329994518520799	0.5227272727272727
soybn_OP_Soy_sprout_SEC_20172110_virNOG_elut.tidy	OP_Soy_sprout_SEC_20172110	Soy_sprout_SEC_18_1a_10222017	ENOG411DVM3	1	75.9528514279	soybn	0.001893939393939394	0.03333333333333333	0.056805830051987985	0.011634199134199134
soybn_OP_Soy_sprout_SEC_20172110_virNOG_elut.tidy	OP_Soy_sprout_SEC_20172110	Soy_sprout_SEC_18_1a_10222017	ENOG411DVMB	15	236.682884943	soybn	0.028409090909090908	0.8823529411764706	0.9525035624345162	0.5130347593582888
soybn_OP_Soy_sprout_SEC_20172110_virNOG_elut.tidy	OP_Soy_sprout_SEC_20172110	Soy_sprout_SEC_18_1a_10222017	ENOG411DVMN	1	43.7901998683	soybn	0.001893939393939394	0.14285714285714285	0.11623521124351917	0.15205627705627706
soybn_OP_Soy_sprout_SEC_20172110_virNOG_elut.tidy	OP_Soy_sprout_SEC_20172110	Soy_sprout_SEC_18_1a_10222017	ENOG411DVMS	67	5638.87261529	soybn	0.1268939393939394	1	1	0.8097041847041847
soybn_OP_Soy_sprout_SEC_20172110_virNOG_elut.tidy	OP_Soy_sprout_SEC_20172110	Soy_sprout_SEC_18_1a_10222017	ENOG411DVMT	1	21.1259847239	soybn	0.001893939393939394	0.5	0.40596061879395634	0.40151515151515155
soybn_OP_Soy_sprout_SEC_20172110_virNOG_elut.tidy	OP_Soy_sprout_SEC_20172110	Soy_sprout_SEC_18_1a_10222017	ENOG411DVNA	19	1558.76071929	soybn	0.03598484848484849	0.3958333333333333	0.3454045574682641	0.2251145172656801
soybn_OP_Soy_sprout_SEC_20172110_virNOG_elut.tidy	OP_Soy_sprout_SEC_20172110	Soy_sprout_SEC_18_1a_10222017	ENOG411DVNU	1	19.6647887435	soybn	0.001893939393939394	0.2	0.18850821954111724	0.14886363636363636
soybn_OP_Soy_sprout_SEC_20172110_virNOG_elut.tidy	OP_Soy_sprout_SEC_20172110	Soy_sprout_SEC_18_1a_10222017	ENOG411DVP6	1	38.5585247108	soybn	0.001893939393939394	0.05	0.037751033359491995	0.05303030303030303
soybn_OP_Soy_sprout_SEC_20172110_virNOG_elut.tidy	OP_Soy_sprout_SEC_20172110	Soy_sprout_SEC_18_1a_10222017	ENOG411DVPF	13	364.022901058	soybn	0.02462121212121212	0.29545454545454547	0.3126565238999121	0.2036845730027548
soybn_OP_Soy_sprout_SEC_20172110_virNOG_elut.tidy	OP_Soy_sprout_SEC_20172110	Soy_sprout_SEC_18_1a_10222017	ENOG411DVPG	50	1213.80162015	soybn	0.0946969696969697	0.9433962264150944	0.6568198219762522	0.6921897546897546
soybn_OP_Soy_sprout_SEC_20172110_virNOG_elut.tidy	OP_Soy_sprout_SEC_20172110	Soy_sprout_SEC_18_1a_10222017	ENOG411DVPJ	2	210.496782776	soybn	0.003787878787878788	0.2	0.1789676639273588	0.14886363636363636
soybn_OP_Soy_sprout_SEC_20172110_virNOG_elut.tidy	OP_Soy_sprout_SEC_20172110	Soy_sprout_SEC_18_1a_10222017	ENOG411DVPQ	1	26.9557900319	soybn	0.001893939393939394	1	0.18225202483494815	0.19696969696969696
soybn_OP_Soy_sprout_SEC_20172110_virNOG_elut.tidy	OP_Soy_sprout_SEC_20172110	Soy_sprout_SEC_18_1a_10222017	ENOG411DVPY	1	18.1954846128	soybn	0.001893939393939394	0.043478260869565216	0.008572370652274314	0.015442890442890444
soybn_OP_Soy_sprout_SEC_20172110_virNOG_elut.tidy	OP_Soy_sprout_SEC_20172110	Soy_sprout_SEC_18_1a_10222017	ENOG411DVQD	1	70.0511316252	soybn	0.001893939393939394	0.2	0.1377736004269159	0.048863636363636366
soybn_OP_Soy_sprout_SEC_20172110_virNOG_elut.tidy	OP_Soy_sprout_SEC_20172110	Soy_sprout_SEC_18_1a_10222017	ENOG411DVQS	3	35.0677181311	soybn	0.005681818181818182	0.5	0.27013343744152635	0.2547348484848485
soybn_OP_Soy_sprout_SEC_20172110_virNOG_elut.tidy	OP_Soy_sprout_SEC_20172110	Soy_sprout_SEC_18_1a_10222017	ENOG411DVR8	7	115.946395842	soybn	0.013257575757575758	0.875	0.520694869820383	1
soybn_OP_Soy_sprout_SEC_20172110_virNOG_elut.tidy	OP_Soy_sprout_SEC_20172110	Soy_sprout_SEC_18_1a_10222017	ENOG411DVR9	2	19.0826184487	soybn	0.003787878787878788	0.2857142857142857	0.2353406075963843	0.19696969696969696
soybn_OP_Soy_sprout_SEC_20172110_virNOG_elut.tidy	OP_Soy_sprout_SEC_20172110	Soy_sprout_SEC_18_1a_10222017	ENOG411DVRD	1	39.07737304	soybn	0.001893939393939394	1	0.4728605659842899	0.24431818181818182
soybn_OP_Soy_sprout_SEC_20172110_virNOG_elut.tidy	OP_Soy_sprout_SEC_20172110	Soy_sprout_SEC_18_1a_10222017	ENOG411DVRH	4	201.941152706	soybn	0.007575757575757576	0.8	0.39077492198094577	0.24431818181818182
soybn_OP_Soy_sprout_SEC_20172110_virNOG_elut.tidy	OP_Soy_sprout_SEC_20172110	Soy_sprout_SEC_18_1a_10222017	ENOG411DVRP	1	59.8995804674	soybn	0.001893939393939394	0.16666666666666666	0.15066579666595084	0.1691919191919192
soybn_OP_Soy_sprout_SEC_20172110_virNOG_elut.tidy	OP_Soy_sprout_SEC_20172110	Soy_sprout_SEC_18_1a_10222017	ENOG411DVRX	9	138.408843469	soybn	0.017045454545454544	0.6923076923076923	0.7290115258691275	0.38693181818181815
soybn_OP_Soy_sprout_SEC_20172110_virNOG_elut.tidy	OP_Soy_sprout_SEC_20172110	Soy_sprout_SEC_18_1a_10222017	ENOG411DVS1	5	134.540355428	soybn	0.00946969696969697	0.8333333333333334	0.6033191530479151	0.3345959595959596
soybn_OP_Soy_sprout_SEC_20172110_virNOG_elut.tidy	OP_Soy_sprout_SEC_20172110	Soy_sprout_SEC_18_1a_10222017	ENOG411DVS6	1	23.0644235075	soybn	0.001893939393939394	1	0.17602680134079277	0.16666666666666666
soybn_OP_Soy_sprout_SEC_20172110_virNOG_elut.tidy	OP_Soy_sprout_SEC_20172110	Soy_sprout_SEC_18_1a_10222017	ENOG411DVS7	1	73.2787434918	soybn	0.001893939393939394	1	0.3966650350161236	0.30113636363636365
soybn_OP_Soy_sprout_SEC_20172110_virNOG_elut.tidy	OP_Soy_sprout_SEC_20172110	Soy_sprout_SEC_18_1a_10222017	ENOG411DVSE	4	286.569542054	soybn	0.007575757575757576	0.05063291139240506	0.0800913735637943	0.0349060222477944
soybn_OP_Soy_sprout_SEC_20172110_virNOG_elut.tidy	OP_Soy_sprout_SEC_20172110	Soy_sprout_SEC_18_1a_10222017	ENOG411DVSG	3	111.08073499	soybn	0.005681818181818182	0.1	0.07299472866692613	0.04071969696969697
soybn_OP_Soy_sprout_SEC_20172110_virNOG_elut.tidy	OP_Soy_sprout_SEC_20172110	Soy_sprout_SEC_18_1a_10222017	ENOG411DVSR	3	76.5442846457	soybn	0.005681818181818182	0.5	0.2608276606763671	0.12215909090909091
soybn_OP_Soy_sprout_SEC_20172110_virNOG_elut.tidy	OP_Soy_sprout_SEC_20172110	Soy_sprout_SEC_18_1a_10222017	ENOG411DVSY	117	2861.74894235	soybn	0.2215909090909091	0.41935483870967744	0.22482360362607998	0.4620580808080808
soybn_OP_Soy_sprout_SEC_20172110_virNOG_elut.tidy	OP_Soy_sprout_SEC_20172110	Soy_sprout_SEC_18_1a_10222017	ENOG411DVT3	8	839.504207059	soybn	0.015151515151515152	0.8	0.8670065379430231	0.47878787878787876
soybn_OP_Soy_sprout_SEC_20172110_virNOG_elut.tidy	OP_Soy_sprout_SEC_20172110	Soy_sprout_SEC_18_1a_10222017	ENOG411DVT8	2	93.622115595	soybn	0.003787878787878788	0.2	0.18222899328103584	0.09553872053872053
soybn_OP_Soy_sprout_SEC_20172110_virNOG_elut.tidy	OP_Soy_sprout_SEC_20172110	Soy_sprout_SEC_18_1a_10222017	ENOG411DVTC	4	159.560403528	soybn	0.007575757575757576	0.4	0.31604899909438144	0.23257575757575757
soybn_OP_Soy_sprout_SEC_20172110_virNOG_elut.tidy	OP_Soy_sprout_SEC_20172110	Soy_sprout_SEC_18_1a_10222017	ENOG411DVTE	1	49.6039354352	soybn	0.001893939393939394	0.3333333333333333	0.38938191312522674	0.24810606060606064
soybn_OP_Soy_sprout_SEC_20172110_virNOG_elut.tidy	OP_Soy_sprout_SEC_20172110	Soy_sprout_SEC_18_1a_10222017	ENOG411DVTU	6	810.741514909	soybn	0.011363636363636364	0.75	0.4564312499679639	0.3806818181818182
soybn_OP_Soy_sprout_SEC_20172110_virNOG_elut.tidy	OP_Soy_sprout_SEC_20172110	Soy_sprout_SEC_18_1a_10222017	ENOG411DVU9	5	73.1690517617	soybn	0.00946969696969697	0.2	0.2436483316045271	0.1537433155080214
soybn_OP_Soy_sprout_SEC_20172110_virNOG_elut.tidy	OP_Soy_sprout_SEC_20172110	Soy_sprout_SEC_18_1a_10222017	ENOG411DVUJ	1	16.4505211414	soybn	0.001893939393939394	0.5	0.19796817712085993	0.17897727272727273
soybn_OP_Soy_sprout_SEC_20172110_virNOG_elut.tidy	OP_Soy_sprout_SEC_20172110	Soy_sprout_SEC_18_1a_10222017	ENOG411DVUM	20	2944.71264959	soybn	0.03787878787878788	0.7692307692307693	0.76561323134234	0.4472610722610723
soybn_OP_Soy_sprout_SEC_20172110_virNOG_elut.tidy	OP_Soy_sprout_SEC_20172110	Soy_sprout_SEC_18_1a_10222017	ENOG411DVUV	5	305.837398261	soybn	0.00946969696969697	0.06578947368421052	0.04105498944596089	0.06096117424242425
soybn_OP_Soy_sprout_SEC_20172110_virNOG_elut.tidy	OP_Soy_sprout_SEC_20172110	Soy_sprout_SEC_18_1a_10222017	ENOG411DVUW	1	37.0286145197	soybn	0.001893939393939394	1	0.24504473927276882	0.19696969696969696
soybn_OP_Soy_sprout_SEC_20172110_virNOG_elut.tidy	OP_Soy_sprout_SEC_20172110	Soy_sprout_SEC_18_1a_10222017	ENOG411DVV7	1	45.1878240835	soybn	0.001893939393939394	1	1	1
soybn_OP_Soy_sprout_SEC_20172110_virNOG_elut.tidy	OP_Soy_sprout_SEC_20172110	Soy_sprout_SEC_18_1a_10222017	ENOG411DVVE	4	134.156762363	soybn	0.007575757575757576	0.6666666666666666	0.32999451852259526	0.4075757575757576
soybn_OP_Soy_sprout_SEC_20172110_virNOG_elut.tidy	OP_Soy_sprout_SEC_20172110	Soy_sprout_SEC_18_1a_10222017	ENOG411DVVS	1	107.005591045	soybn	0.001893939393939394	1	0.58225934447578	0.35795454545454547
soybn_OP_Soy_sprout_SEC_20172110_virNOG_elut.tidy	OP_Soy_sprout_SEC_20172110	Soy_sprout_SEC_18_1a_10222017	ENOG411DVVT	32	905.660108146	soybn	0.06060606060606061	0.6808510638297872	0.6863134960449093	0.43636363636363634
soybn_OP_Soy_sprout_SEC_20172110_virNOG_elut.tidy	OP_Soy_sprout_SEC_20172110	Soy_sprout_SEC_18_1a_10222017	ENOG411DVVX	6	378.615815014	soybn	0.011363636363636364	0.35294117647058826	0.25333891899307376	0.11276223776223776
soybn_OP_Soy_sprout_SEC_20172110_virNOG_elut.tidy	OP_Soy_sprout_SEC_20172110	Soy_sprout_SEC_18_1a_10222017	ENOG411DVWN	16	712.372196185	soybn	0.030303030303030304	0.43243243243243246	0.3173993078905391	0.15034965034965037
soybn_OP_Soy_sprout_SEC_20172110_virNOG_elut.tidy	OP_Soy_sprout_SEC_20172110	Soy_sprout_SEC_18_1a_10222017	ENOG411DVWT	13	426.258746579	soybn	0.02462121212121212	0.22033898305084745	0.17087899420308372	0.10874368686868686
soybn_OP_Soy_sprout_SEC_20172110_virNOG_elut.tidy	OP_Soy_sprout_SEC_20172110	Soy_sprout_SEC_18_1a_10222017	ENOG411DVWU	1	91.4757777856	soybn	0.001893939393939394	0.25	0.2746407172664697	0.2334280303030303
soybn_OP_Soy_sprout_SEC_20172110_virNOG_elut.tidy	OP_Soy_sprout_SEC_20172110	Soy_sprout_SEC_18_1a_10222017	ENOG411DVWX	1	13.7436732993	soybn	0.001893939393939394	0.2	0.09998288335790244	0.09545454545454546
soybn_OP_Soy_sprout_SEC_20172110_virNOG_elut.tidy	OP_Soy_sprout_SEC_20172110	Soy_sprout_SEC_18_1a_10222017	ENOG411DVWZ	24	541.382267018	soybn	0.045454545454545456	0.375	0.32748496014236433	0.29829545454545453
soybn_OP_Soy_sprout_SEC_20172110_virNOG_elut.tidy	OP_Soy_sprout_SEC_20172110	Soy_sprout_SEC_18_1a_10222017	ENOG411DVX1	10	42.1690476984	soybn	0.01893939393939394	0.7142857142857143	0.6580584965504318	0.5303030303030304
soybn_OP_Soy_sprout_SEC_20172110_virNOG_elut.tidy	OP_Soy_sprout_SEC_20172110	Soy_sprout_SEC_18_1a_10222017	ENOG411DVX7	1	21.7369494742	soybn	0.001893939393939394	0.25	0.0708464934152857	0.1950757575757576
soybn_OP_Soy_sprout_SEC_20172110_virNOG_elut.tidy	OP_Soy_sprout_SEC_20172110	Soy_sprout_SEC_18_1a_10222017	ENOG411DVXN	2	144.206004916	soybn	0.003787878787878788	0.14285714285714285	0.20311119356811008	0.13787878787878788
soybn_OP_Soy_sprout_SEC_20172110_virNOG_elut.tidy	OP_Soy_sprout_SEC_20172110	Soy_sprout_SEC_18_1a_10222017	ENOG411DVXP	15	414.82203155	soybn	0.028409090909090908	0.25862068965517243	0.25232610636540537	0.1924960815047022
soybn_OP_Soy_sprout_SEC_20172110_virNOG_elut.tidy	OP_Soy_sprout_SEC_20172110	Soy_sprout_SEC_18_1a_10222017	ENOG411DVXX	1	14.5344060592	soybn	0.001893939393939394	0.25	0.09167405050752946	0.1950757575757576
soybn_OP_Soy_sprout_SEC_20172110_virNOG_elut.tidy	OP_Soy_sprout_SEC_20172110	Soy_sprout_SEC_18_1a_10222017	ENOG411DVYG	1	582.775378599	soybn	0.001893939393939394	0.25	0.1960328445260387	0.11979166666666667
soybn_OP_Soy_sprout_SEC_20172110_virNOG_elut.tidy	OP_Soy_sprout_SEC_20172110	Soy_sprout_SEC_18_1a_10222017	ENOG411DVYH	2	54.1939858362	soybn	0.003787878787878788	0.09090909090909091	0.08159053774368603	0.03490259740259741
soybn_OP_Soy_sprout_SEC_20172110_virNOG_elut.tidy	OP_Soy_sprout_SEC_20172110	Soy_sprout_SEC_18_1a_10222017	ENOG411DVYX	64	656.976505883	soybn	0.12121212121212122	1	0.8318824088439348	1
soybn_OP_Soy_sprout_SEC_20172110_virNOG_elut.tidy	OP_Soy_sprout_SEC_20172110	Soy_sprout_SEC_18_1a_10222017	ENOG411DVZ6	1	13.1899937604	soybn	0.001893939393939394	1	0.4807602263454659	0.509469696969697
soybn_OP_Soy_sprout_SEC_20172110_virNOG_elut.tidy	OP_Soy_sprout_SEC_20172110	Soy_sprout_SEC_18_1a_10222017	ENOG411DVZG	1	34.4265181878	soybn	0.001893939393939394	1	0.06320920385536452	0.17613636363636362
soybn_OP_Soy_sprout_SEC_20172110_virNOG_elut.tidy	OP_Soy_sprout_SEC_20172110	Soy_sprout_SEC_18_1a_10222017	ENOG411DVZH	3	121.670473882	soybn	0.005681818181818182	0.3333333333333333	0.5447096850002234	0.1465909090909091
soybn_OP_Soy_sprout_SEC_20172110_virNOG_elut.tidy	OP_Soy_sprout_SEC_20172110	Soy_sprout_SEC_18_1a_10222017	ENOG411DVZU	4	187.599626354	soybn	0.007575757575757576	0.19047619047619047	0.25420047786730277	0.14177489177489178
soybn_OP_Soy_sprout_SEC_20172110_virNOG_elut.tidy	OP_Soy_sprout_SEC_20172110	Soy_sprout_SEC_18_1a_10222017	ENOG411DVZZ	1	52.6564606821	soybn	0.001893939393939394	1	0.17366569140046462	0.17613636363636362
soybn_OP_Soy_sprout_SEC_20172110_virNOG_elut.tidy	OP_Soy_sprout_SEC_20172110	Soy_sprout_SEC_18_1a_10222017	ENOG411DW01	16	1270.55555089	soybn	0.030303030303030304	0.3076923076923077	0.3116168474403826	0.15675990675990675
soybn_OP_Soy_sprout_SEC_20172110_virNOG_elut.tidy	OP_Soy_sprout_SEC_20172110	Soy_sprout_SEC_18_1a_10222017	ENOG411DW02	3	107.286305275	soybn	0.005681818181818182	0.3333333333333333	0.526983040319694	0.26515151515151514
soybn_OP_Soy_sprout_SEC_20172110_virNOG_elut.tidy	OP_Soy_sprout_SEC_20172110	Soy_sprout_SEC_18_1a_10222017	ENOG411DW04	24	873.98788811	soybn	0.045454545454545456	0.46153846153846156	0.4482276872459238	0.2969052224371373
soybn_OP_Soy_sprout_SEC_20172110_virNOG_elut.tidy	OP_Soy_sprout_SEC_20172110	Soy_sprout_SEC_18_1a_10222017	ENOG411DW0F	1	68.2635148961	soybn	0.001893939393939394	0.5	0.3567669272453161	0.23863636363636365
soybn_OP_Soy_sprout_SEC_20172110_virNOG_elut.tidy	OP_Soy_sprout_SEC_20172110	Soy_sprout_SEC_18_1a_10222017	ENOG411DW0K	74	2206.91574694	soybn	0.14015151515151514	1	1	0.8165349143610012
soybn_OP_Soy_sprout_SEC_20172110_virNOG_elut.tidy	OP_Soy_sprout_SEC_20172110	Soy_sprout_SEC_18_1a_10222017	ENOG411DW0R	1	49.729407859	soybn	0.001893939393939394	0.07142857142857142	0.0902701947435785	0.05113636363636364
soybn_OP_Soy_sprout_SEC_20172110_virNOG_elut.tidy	OP_Soy_sprout_SEC_20172110	Soy_sprout_SEC_18_1a_10222017	ENOG411DW0V	1	38.2176430102	soybn	0.001893939393939394	1	0.4806964914459509	1
soybn_OP_Soy_sprout_SEC_20172110_virNOG_elut.tidy	OP_Soy_sprout_SEC_20172110	Soy_sprout_SEC_18_1a_10222017	ENOG411DW0X	4	69.3569808098	soybn	0.007575757575757576	0.5	0.3074067735198252	0.3721590909090909
soybn_OP_Soy_sprout_SEC_20172110_virNOG_elut.tidy	OP_Soy_sprout_SEC_20172110	Soy_sprout_SEC_18_1a_10222017	ENOG411DW0Z	3	101.383025492	soybn	0.005681818181818182	0.10344827586206896	0.1024778377206245	0.05660774410774411
soybn_OP_Soy_sprout_SEC_20172110_virNOG_elut.tidy	OP_Soy_sprout_SEC_20172110	Soy_sprout_SEC_18_1a_10222017	ENOG411DW1N	1	14.637015317	soybn	0.001893939393939394	1	0.08045406746026991	0.28409090909090906
soybn_OP_Soy_sprout_SEC_20172110_virNOG_elut.tidy	OP_Soy_sprout_SEC_20172110	Soy_sprout_SEC_18_1a_10222017	ENOG411DW1T	2	99.1300693701	soybn	0.003787878787878788	0.4	0.1982249569553776	0.16060606060606059
soybn_OP_Soy_sprout_SEC_20172110_virNOG_elut.tidy	OP_Soy_sprout_SEC_20172110	Soy_sprout_SEC_18_1a_10222017	ENOG411DW2T	1	15.387485793	soybn	0.001893939393939394	0.2	0.18887185758857283	0.12215909090909091
soybn_OP_Soy_sprout_SEC_20172110_virNOG_elut.tidy	OP_Soy_sprout_SEC_20172110	Soy_sprout_SEC_18_1a_10222017	ENOG411DW2U	167	1800.57230031	soybn	0.3162878787878788	0.784037558685446	0.5568450217043376	0.7421279837480955
soybn_OP_Soy_sprout_SEC_20172110_virNOG_elut.tidy	OP_Soy_sprout_SEC_20172110	Soy_sprout_SEC_18_1a_10222017	ENOG411DW2X	2	82.1471536486	soybn	0.003787878787878788	0.3333333333333333	0.40911837894588043	0.2651515151515152
soybn_OP_Soy_sprout_SEC_20172110_virNOG_elut.tidy	OP_Soy_sprout_SEC_20172110	Soy_sprout_SEC_18_1a_10222017	ENOG411DW32	5	527.181674719	soybn	0.00946969696969697	0.5555555555555556	0.0722943187824062	0.12581168831168832
soybn_OP_Soy_sprout_SEC_20172110_virNOG_elut.tidy	OP_Soy_sprout_SEC_20172110	Soy_sprout_SEC_18_1a_10222017	ENOG411DW34	6	130.004780358	soybn	0.011363636363636364	0.12	0.085764471824431407	0.09303977272727273
soybn_OP_Soy_sprout_SEC_20172110_virNOG_elut.tidy	OP_Soy_sprout_SEC_20172110	Soy_sprout_SEC_18_1a_10222017	ENOG411DW3J	1	102.166447277	soybn	0.001893939393939394	0.16666666666666666	0.28960298394647577	0.1773989898989899
soybn_OP_Soy_sprout_SEC_20172110_virNOG_elut.tidy	OP_Soy_sprout_SEC_20172110	Soy_sprout_SEC_18_1a_10222017	ENOG411DW3R	2	97.567875256	soybn	0.003787878787878788	1	0.2651686970593686	0.40151515151515155
soybn_OP_Soy_sprout_SEC_20172110_virNOG_elut.tidy	OP_Soy_sprout_SEC_20172110	Soy_sprout_SEC_18_1a_10222017	ENOG411DW42	1	6.54793285853	soybn	0.001893939393939394	0.5	0.23481830703661685	0.29924242424242425
soybn_OP_Soy_sprout_SEC_20172110_virNOG_elut.tidy	OP_Soy_sprout_SEC_20172110	Soy_sprout_SEC_18_1a_10222017	ENOG411DW47	56	2406.31635441	soybn	0.10606060606060606	0.7567567567567568	0.6015198923531836	0.5262237762237763
soybn_OP_Soy_sprout_SEC_20172110_virNOG_elut.tidy	OP_Soy_sprout_SEC_20172110	Soy_sprout_SEC_18_1a_10222017	ENOG411DW4F	12	396.180437091	soybn	0.022727272727272728	1	0.8854557472114372	0.7329545454545455
soybn_OP_Soy_sprout_SEC_20172110_virNOG_elut.tidy	OP_Soy_sprout_SEC_20172110	Soy_sprout_SEC_18_1a_10222017	ENOG411DW4I	3	134.191699019	soybn	0.005681818181818182	0.14285714285714285	0.11115000814070236	0.14886363636363636
soybn_OP_Soy_sprout_SEC_20172110_virNOG_elut.tidy	OP_Soy_sprout_SEC_20172110	Soy_sprout_SEC_18_1a_10222017	ENOG411DW4W	28	828.491344495	soybn	0.05303030303030303	0.5384615384615384	0.48538670687471974	0.28146853146853146
soybn_OP_Soy_sprout_SEC_20172110_virNOG_elut.tidy	OP_Soy_sprout_SEC_20172110	Soy_sprout_SEC_18_1a_10222017	ENOG411DW4X	3	37.1193209602	soybn	0.005681818181818182	0.06666666666666667	0.04864181582802256	0.01628787878787879
soybn_OP_Soy_sprout_SEC_20172110_virNOG_elut.tidy	OP_Soy_sprout_SEC_20172110	Soy_sprout_SEC_18_1a_10222017	ENOG411DW51	3	633.590066858	soybn	0.005681818181818182	0.12	0.10695066394970287	0.08931818181818182
soybn_OP_Soy_sprout_SEC_20172110_virNOG_elut.tidy	OP_Soy_sprout_SEC_20172110	Soy_sprout_SEC_18_1a_10222017	ENOG411DW54	1	20.8626739175	soybn	0.001893939393939394	0.14285714285714285	0.1679078065605159	0.03490259740259741
soybn_OP_Soy_sprout_SEC_20172110_virNOG_elut.tidy	OP_Soy_sprout_SEC_20172110	Soy_sprout_SEC_18_1a_10222017	ENOG411DW58	1	15.5022901394	soybn	0.001893939393939394	0.2	0.16997673941004085	0.09583333333333334
soybn_OP_Soy_sprout_SEC_20172110_virNOG_elut.tidy	OP_Soy_sprout_SEC_20172110	Soy_sprout_SEC_18_1a_10222017	ENOG411DW5Q	1	40.6311713711	soybn	0.001893939393939394	0.07142857142857142	0.043956824776908765	0.032873376623376624
soybn_OP_Soy_sprout_SEC_20172110_virNOG_elut.tidy	OP_Soy_sprout_SEC_20172110	Soy_sprout_SEC_18_1a_10222017	ENOG411DW5R	1	16.7691984006	soybn	0.001893939393939394	0.3333333333333333	0.14104379674472325	0.19381313131313133
soybn_OP_Soy_sprout_SEC_20172110_virNOG_elut.tidy	OP_Soy_sprout_SEC_20172110	Soy_sprout_SEC_18_1a_10222017	ENOG411DW5V	1	121.2409601	soybn	0.001893939393939394	0.25	0.11944997458009053	0.125
soybn_OP_Soy_sprout_SEC_20172110_virNOG_elut.tidy	OP_Soy_sprout_SEC_20172110	Soy_sprout_SEC_18_1a_10222017	ENOG411DW60	2	338.806814476	soybn	0.003787878787878788	0.2857142857142857	0.25216961890271733	0.2272727272727273
soybn_OP_Soy_sprout_SEC_20172110_virNOG_elut.tidy	OP_Soy_sprout_SEC_20172110	Soy_sprout_SEC_18_1a_10222017	ENOG411DW6C	6	329.578589213	soybn	0.011363636363636364	1	1	0.9659090909090909
soybn_OP_Soy_sprout_SEC_20172110_virNOG_elut.tidy	OP_Soy_sprout_SEC_20172110	Soy_sprout_SEC_18_1a_10222017	ENOG411DW6E	1	82.5266054187	soybn	0.001893939393939394	0.2	0.12594975915657586	0.09204545454545454
soybn_OP_Soy_sprout_SEC_20172110_virNOG_elut.tidy	OP_Soy_sprout_SEC_20172110	Soy_sprout_SEC_18_1a_10222017	ENOG411DW6J	2	44.1842025449	soybn	0.003787878787878788	0.1	0.06860215295436974	0.04602272727272727
soybn_OP_Soy_sprout_SEC_20172110_virNOG_elut.tidy	OP_Soy_sprout_SEC_20172110	Soy_sprout_SEC_18_1a_10222017	ENOG411DW6U	151	15625.7469067	soybn	0.2859848484848485	0.8435754189944135	0.6978873559065136	0.8994942441171493
soybn_OP_Soy_sprout_SEC_20172110_virNOG_elut.tidy	OP_Soy_sprout_SEC_20172110	Soy_sprout_SEC_18_1a_10222017	ENOG411DW6V	2	31.2542649857	soybn	0.003787878787878788	0.11764705882352941	0.10689463495203999	0.08110516934046345
soybn_OP_Soy_sprout_SEC_20172110_virNOG_elut.tidy	OP_Soy_sprout_SEC_20172110	Soy_sprout_SEC_18_1a_10222017	ENOG411DW73	24	194.733169487	soybn	0.045454545454545456	0.7741935483870968	0.7062436646872087	0.6158357771260997
soybn_OP_Soy_sprout_SEC_20172110_virNOG_elut.tidy	OP_Soy_sprout_SEC_20172110	Soy_sprout_SEC_18_1a_10222017	ENOG411DW74	1	12.5266463495	soybn	0.001893939393939394	1	0.046864806385821384	0.19696969696969696
soybn_OP_Soy_sprout_SEC_20172110_virNOG_elut.tidy	OP_Soy_sprout_SEC_20172110	Soy_sprout_SEC_18_1a_10222017	ENOG411DW79	46	2986.29648734	soybn	0.08712121212121213	0.9387755102040817	0.8187154934660872	0.4480519480519481
soybn_OP_Soy_sprout_SEC_20172110_virNOG_elut.tidy	OP_Soy_sprout_SEC_20172110	Soy_sprout_SEC_18_1a_10222017	ENOG411DW7B	1	50.4796359948	soybn	0.001893939393939394	0.06666666666666667	0.05732197204678378	0.05757575757575758
soybn_OP_Soy_sprout_SEC_20172110_virNOG_elut.tidy	OP_Soy_sprout_SEC_20172110	Soy_sprout_SEC_18_1a_10222017	ENOG411DW7K	2	21.3900478167	soybn	0.003787878787878788	1	0.3153578860648376	0.3787878787878788
soybn_OP_Soy_sprout_SEC_20172110_virNOG_elut.tidy	OP_Soy_sprout_SEC_20172110	Soy_sprout_SEC_18_1a_10222017	ENOG411DW7N	3	310.19186708	soybn	0.005681818181818182	0.09375	0.07574219480099735	0.044744318181818184
soybn_OP_Soy_sprout_SEC_20172110_virNOG_elut.tidy	OP_Soy_sprout_SEC_20172110	Soy_sprout_SEC_18_1a_10222017	ENOG411DW7V	77	783.156427278	soybn	0.14583333333333334	1	1	0.8142361111111112
soybn_OP_Soy_sprout_SEC_20172110_virNOG_elut.tidy	OP_Soy_sprout_SEC_20172110	Soy_sprout_SEC_18_1a_10222017	ENOG411DW7Y	4	119.405891376	soybn	0.007575757575757576	0.5714285714285714	0.456455252408121	0.33225108225108224
soybn_OP_Soy_sprout_SEC_20172110_virNOG_elut.tidy	OP_Soy_sprout_SEC_20172110	Soy_sprout_SEC_18_1a_10222017	ENOG411DW87	9	122.164329876	soybn	0.017045454545454544	0.3333333333333333	0.2146218113553514	0.1433080808080808
soybn_OP_Soy_sprout_SEC_20172110_virNOG_elut.tidy	OP_Soy_sprout_SEC_20172110	Soy_sprout_SEC_18_1a_10222017	ENOG411DW8E	5	1119.63626176	soybn	0.00946969696969697	0.5	0.4213350698291156	0.382996632996633
soybn_OP_Soy_sprout_SEC_20172110_virNOG_elut.tidy	OP_Soy_sprout_SEC_20172110	Soy_sprout_SEC_18_1a_10222017	ENOG411DW8F	1	25.4472248457	soybn	0.001893939393939394	0.1111111111111111	0.06499657028149107	0.027146464646464648
soybn_OP_Soy_sprout_SEC_20172110_virNOG_elut.tidy	OP_Soy_sprout_SEC_20172110	Soy_sprout_SEC_18_1a_10222017	ENOG411DW8G	1	316.874852783	soybn	0.001893939393939394	0.3333333333333333	0.5923632672746435	0.08143939393939394
soybn_OP_Soy_sprout_SEC_20172110_virNOG_elut.tidy	OP_Soy_sprout_SEC_20172110	Soy_sprout_SEC_18_1a_10222017	ENOG411DW8Z	1	38.0505762815	soybn	0.001893939393939394	0.14285714285714285	0.1216182061556305	0.10633116883116883
soybn_OP_Soy_sprout_SEC_20172110_virNOG_elut.tidy	OP_Soy_sprout_SEC_20172110	Soy_sprout_SEC_18_1a_10222017	ENOG411DW9R	1	13.0125283898	soybn	0.001893939393939394	0.1	0.061653728258699955	0.04602272727272727
soybn_OP_Soy_sprout_SEC_20172110_virNOG_elut.tidy	OP_Soy_sprout_SEC_20172110	Soy_sprout_SEC_18_1a_10222017	ENOG411DW9S	19	212.436090059	soybn	0.03598484848484849	0.76	0.7668156507521895	0.44189393939393945
soybn_OP_Soy_sprout_SEC_20172110_virNOG_elut.tidy	OP_Soy_sprout_SEC_20172110	Soy_sprout_SEC_18_1a_10222017	ENOG411DWA0	4	200.344368871	soybn	0.007575757575757576	0.19047619047619047	0.13798305353616913	0.061079545454545456
soybn_OP_Soy_sprout_SEC_20172110_virNOG_elut.tidy	OP_Soy_sprout_SEC_20172110	Soy_sprout_SEC_18_1a_10222017	ENOG411DWA1	3	61.9475092167	soybn	0.005681818181818182	1	0.2725344941992753	0.5852272727272728
soybn_OP_Soy_sprout_SEC_20172110_virNOG_elut.tidy	OP_Soy_sprout_SEC_20172110	Soy_sprout_SEC_18_1a_10222017	ENOG411DWA3	1	3.5529822676	soybn	0.001893939393939394	1	0.20095462750443266	0.2859848484848485
soybn_OP_Soy_sprout_SEC_20172110_virNOG_elut.tidy	OP_Soy_sprout_SEC_20172110	Soy_sprout_SEC_18_1a_10222017	ENOG411DWA5	5	88.9433120274	soybn	0.00946969696969697	0.11363636363636363	0.0803119923358479	0.06786616161616162
soybn_OP_Soy_sprout_SEC_20172110_virNOG_elut.tidy	OP_Soy_sprout_SEC_20172110	Soy_sprout_SEC_18_1a_10222017	ENOG411DWA7	30	962.249093351	soybn	0.056818181818181816	1	0.7499789408489655	0.493730407523511
soybn_OP_Soy_sprout_SEC_20172110_virNOG_elut.tidy	OP_Soy_sprout_SEC_20172110	Soy_sprout_SEC_18_1a_10222017	ENOG411DWAC	1	4.36251681977	soybn	0.001893939393939394	0.25	0.1439023676862366	0.14535984848484848
soybn_OP_Soy_sprout_SEC_20172110_virNOG_elut.tidy	OP_Soy_sprout_SEC_20172110	Soy_sprout_SEC_18_1a_10222017	ENOG411DWAJ	4	301.210652775	soybn	0.007575757575757576	0.8	0.34832570042939826	0.7681818181818182
soybn_OP_Soy_sprout_SEC_20172110_virNOG_elut.tidy	OP_Soy_sprout_SEC_20172110	Soy_sprout_SEC_18_1a_10222017	ENOG411DWAQ	1	18.5457432011	soybn	0.001893939393939394	1	0.18772615740682277	0.28409090909090906
soybn_OP_Soy_sprout_SEC_20172110_virNOG_elut.tidy	OP_Soy_sprout_SEC_20172110	Soy_sprout_SEC_18_1a_10222017	ENOG411DWAY	33	751.413640912	soybn	0.0625	1	1	1
soybn_OP_Soy_sprout_SEC_20172110_virNOG_elut.tidy	OP_Soy_sprout_SEC_20172110	Soy_sprout_SEC_18_1a_10222017	ENOG411DWB2	1	11.4816426969	soybn	0.001893939393939394	0.5	0.20466586990311403	0.23958333333333334
soybn_OP_Soy_sprout_SEC_20172110_virNOG_elut.tidy	OP_Soy_sprout_SEC_20172110	Soy_sprout_SEC_18_1a_10222017	ENOG411DWB3	2	306.387194249	soybn	0.003787878787878788	0.6666666666666666	0.4766587489759835	0.4791666666666667
soybn_OP_Soy_sprout_SEC_20172110_virNOG_elut.tidy	OP_Soy_sprout_SEC_20172110	Soy_sprout_SEC_18_1a_10222017	ENOG411DWBB	7	364.608278493	soybn	0.013257575757575758	0.10144927536231885	0.05910544875406176	0.04913101604278075
soybn_OP_Soy_sprout_SEC_20172110_virNOG_elut.tidy	OP_Soy_sprout_SEC_20172110	Soy_sprout_SEC_18_1a_10222017	ENOG411DWBR	2	474.781441248	soybn	0.003787878787878788	0.5	0.5419896014153405	0.3396464646464647
soybn_OP_Soy_sprout_SEC_20172110_virNOG_elut.tidy	OP_Soy_sprout_SEC_20172110	Soy_sprout_SEC_18_1a_10222017	ENOG411DWBS	2	29.7782385431	soybn	0.003787878787878788	1	0.30648811289357186	0.35227272727272724
soybn_OP_Soy_sprout_SEC_20172110_virNOG_elut.tidy	OP_Soy_sprout_SEC_20172110	Soy_sprout_SEC_18_1a_10222017	ENOG411DWBZ	4	150.680656865	soybn	0.007575757575757576	0.2857142857142857	0.06299218872117149	0.08417508417508418
soybn_OP_Soy_sprout_SEC_20172110_virNOG_elut.tidy	OP_Soy_sprout_SEC_20172110	Soy_sprout_SEC_18_1a_10222017	ENOG411DWC1	1	21.895443446	soybn	0.001893939393939394	0.3333333333333333	0.04296727232839021	0.09532828282828283
soybn_OP_Soy_sprout_SEC_20172110_virNOG_elut.tidy	OP_Soy_sprout_SEC_20172110	Soy_sprout_SEC_18_1a_10222017	ENOG411DWC4	3	95.2389631082	soybn	0.005681818181818182	1	1	0.7329545454545455
soybn_OP_Soy_sprout_SEC_20172110_virNOG_elut.tidy	OP_Soy_sprout_SEC_20172110	Soy_sprout_SEC_18_1a_10222017	ENOG411DWCC	40	1248.89578677	soybn	0.07575757575757576	0.9523809523809523	0.6269917661865833	0.7519640852974186
soybn_OP_Soy_sprout_SEC_20172110_virNOG_elut.tidy	OP_Soy_sprout_SEC_20172110	Soy_sprout_SEC_18_1a_10222017	ENOG411DWD0	55	1607.75491314	soybn	0.10416666666666667	0.4583333333333333	0.43364662439163565	0.239494301994302
soybn_OP_Soy_sprout_SEC_20172110_virNOG_elut.tidy	OP_Soy_sprout_SEC_20172110	Soy_sprout_SEC_18_1a_10222017	ENOG411DWDF	15	500.901291017	soybn	0.028409090909090908	1	0.9040852699650397	0.6107954545454546
soybn_OP_Soy_sprout_SEC_20172110_virNOG_elut.tidy	OP_Soy_sprout_SEC_20172110	Soy_sprout_SEC_18_1a_10222017	ENOG411DWDG	1	98.2913740026	soybn	0.001893939393939394	1	1	0.4299242424242424
soybn_OP_Soy_sprout_SEC_20172110_virNOG_elut.tidy	OP_Soy_sprout_SEC_20172110	Soy_sprout_SEC_18_1a_10222017	ENOG411DWDQ	1	6.67495860322	soybn	0.001893939393939394	1	0.06704505621674413	0.20265151515151517
soybn_OP_Soy_sprout_SEC_20172110_virNOG_elut.tidy	OP_Soy_sprout_SEC_20172110	Soy_sprout_SEC_18_1a_10222017	ENOG411DWE5	2	35.6087830753	soybn	0.003787878787878788	0.2222222222222222	0.09648962529852068	0.3106060606060606
soybn_OP_Soy_sprout_SEC_20172110_virNOG_elut.tidy	OP_Soy_sprout_SEC_20172110	Soy_sprout_SEC_18_1a_10222017	ENOG411DWEC	1	65.9013868727	soybn	0.001893939393939394	0.03333333333333333	0.02030312165391931	0.017803030303030303
soybn_OP_Soy_sprout_SEC_20172110_virNOG_elut.tidy	OP_Soy_sprout_SEC_20172110	Soy_sprout_SEC_18_1a_10222017	ENOG411DWEM	1	9.64215643566	soybn	0.001893939393939394	0.16666666666666666	0.06290567376565918	0.0716540404040404
soybn_OP_Soy_sprout_SEC_20172110_virNOG_elut.tidy	OP_Soy_sprout_SEC_20172110	Soy_sprout_SEC_18_1a_10222017	ENOG411DWES	2	45.1423376631	soybn	0.003787878787878788	1	0.7398097635030995	0.7159090909090909
soybn_OP_Soy_sprout_SEC_20172110_virNOG_elut.tidy	OP_Soy_sprout_SEC_20172110	Soy_sprout_SEC_18_1a_10222017	ENOG411DWEV	18	2168.22055559	soybn	0.03409090909090909	0.29508196721311475	0.27591084376504366	0.17157228017883755
soybn_OP_Soy_sprout_SEC_20172110_virNOG_elut.tidy	OP_Soy_sprout_SEC_20172110	Soy_sprout_SEC_18_1a_10222017	ENOG411DWFE	6	135.910102616	soybn	0.011363636363636364	0.10344827586206896	0.06918427783581736	0.09005145797598628
soybn_OP_Soy_sprout_SEC_20172110_virNOG_elut.tidy	OP_Soy_sprout_SEC_20172110	Soy_sprout_SEC_18_1a_10222017	ENOG411DWFF	1	76.272368892	soybn	0.001893939393939394	0.1111111111111111	0.02685713223513968	0.03490259740259741
soybn_OP_Soy_sprout_SEC_20172110_virNOG_elut.tidy	OP_Soy_sprout_SEC_20172110	Soy_sprout_SEC_18_1a_10222017	ENOG411DWFM	13	227.364682015	soybn	0.02462121212121212	1	0.7597786580774808	0.7073002754820936
soybn_OP_Soy_sprout_SEC_20172110_virNOG_elut.tidy	OP_Soy_sprout_SEC_20172110	Soy_sprout_SEC_18_1a_10222017	ENOG411DWG0	1	55.1236761055	soybn	0.001893939393939394	0.16666666666666666	0.14541872912051895	0.17771464646464646
soybn_OP_Soy_sprout_SEC_20172110_virNOG_elut.tidy	OP_Soy_sprout_SEC_20172110	Soy_sprout_SEC_18_1a_10222017	ENOG411DWG2	1	7.33488379445	soybn	0.001893939393939394	1	0.09184243295210949	0.17613636363636362
soybn_OP_Soy_sprout_SEC_20172110_virNOG_elut.tidy	OP_Soy_sprout_SEC_20172110	Soy_sprout_SEC_18_1a_10222017	ENOG411DWG5	3	77.8706615305	soybn	0.005681818181818182	1	1	1
soybn_OP_Soy_sprout_SEC_20172110_virNOG_elut.tidy	OP_Soy_sprout_SEC_20172110	Soy_sprout_SEC_18_1a_10222017	ENOG411DWG8	4	448.60370653	soybn	0.007575757575757576	0.041666666666666664	0.03930531041077182	0.01988636363636364
soybn_OP_Soy_sprout_SEC_20172110_virNOG_elut.tidy	OP_Soy_sprout_SEC_20172110	Soy_sprout_SEC_18_1a_10222017	ENOG411DWGM	3	100.07516537	soybn	0.005681818181818182	0.07317073170731707	0.0585197246395785	0.03145787139689579
soybn_OP_Soy_sprout_SEC_20172110_virNOG_elut.tidy	OP_Soy_sprout_SEC_20172110	Soy_sprout_SEC_18_1a_10222017	ENOG411DWGN	2	28.9482196599	soybn	0.003787878787878788	0.02247191011235955	0.01736864215490025	0.016726251276813073
soybn_OP_Soy_sprout_SEC_20172110_virNOG_elut.tidy	OP_Soy_sprout_SEC_20172110	Soy_sprout_SEC_18_1a_10222017	ENOG411DWGQ	48	3571.03870838	soybn	0.09090909090909091	1	0.8493608905799993	0.6961038961038962
soybn_OP_Soy_sprout_SEC_20172110_virNOG_elut.tidy	OP_Soy_sprout_SEC_20172110	Soy_sprout_SEC_18_1a_10222017	ENOG411DWH2	1	14.054831604	soybn	0.001893939393939394	1	0.32723946858403946	0.7954545454545454
soybn_OP_Soy_sprout_SEC_20172110_virNOG_elut.tidy	OP_Soy_sprout_SEC_20172110	Soy_sprout_SEC_18_1a_10222017	ENOG411DWHH	18	1089.58790672	soybn	0.03409090909090909	0.782608695652174	0.5421538586474071	0.5374331550802138
soybn_OP_Soy_sprout_SEC_20172110_virNOG_elut.tidy	OP_Soy_sprout_SEC_20172110	Soy_sprout_SEC_18_1a_10222017	ENOG411DWI1	2	107.353359216	soybn	0.003787878787878788	0.25	0.32717405255253956	0.19886363636363635
soybn_OP_Soy_sprout_SEC_20172110_virNOG_elut.tidy	OP_Soy_sprout_SEC_20172110	Soy_sprout_SEC_18_1a_10222017	ENOG411DWI7	39	1869.20156979	soybn	0.07386363636363637	1	0.8867541767408726	0.5998622589531681
soybn_OP_Soy_sprout_SEC_20172110_virNOG_elut.tidy	OP_Soy_sprout_SEC_20172110	Soy_sprout_SEC_18_1a_10222017	ENOG411DWIW	11	261.153477928	soybn	0.020833333333333332	0.55	0.3309036973497645	0.26875
soybn_OP_Soy_sprout_SEC_20172110_virNOG_elut.tidy	OP_Soy_sprout_SEC_20172110	Soy_sprout_SEC_18_1a_10222017	ENOG411DWIZ	1	82.6855141583	soybn	0.001893939393939394	0.2	0.08330325071601441	0.14299242424242425
soybn_OP_Soy_sprout_SEC_20172110_virNOG_elut.tidy	OP_Soy_sprout_SEC_20172110	Soy_sprout_SEC_18_1a_10222017	ENOG411DWJ3	18	1162.09471344	soybn	0.03409090909090909	1	1	1
soybn_OP_Soy_sprout_SEC_20172110_virNOG_elut.tidy	OP_Soy_sprout_SEC_20172110	Soy_sprout_SEC_18_1a_10222017	ENOG411DWJF	7	69.0858215433	soybn	0.013257575757575758	0.12962962962962962	0.12036344876583668	0.0712594696969697
soybn_OP_Soy_sprout_SEC_20172110_virNOG_elut.tidy	OP_Soy_sprout_SEC_20172110	Soy_sprout_SEC_18_1a_10222017	ENOG411DWJR	8	498.190126955	soybn	0.015151515151515152	0.27586206896551724	0.27075775916848105	0.19017763845350055
soybn_OP_Soy_sprout_SEC_20172110_virNOG_elut.tidy	OP_Soy_sprout_SEC_20172110	Soy_sprout_SEC_18_1a_10222017	ENOG411DWJW	2	24.033097246	soybn	0.003787878787878788	0.6666666666666666	0.17811608324290978	0.3901515151515152
soybn_OP_Soy_sprout_SEC_20172110_virNOG_elut.tidy	OP_Soy_sprout_SEC_20172110	Soy_sprout_SEC_18_1a_10222017	ENOG411DWK0	1	19.4909483727	soybn	0.001893939393939394	0.023809523809523808	0.012198743308555941	0.00917832167832168
soybn_OP_Soy_sprout_SEC_20172110_virNOG_elut.tidy	OP_Soy_sprout_SEC_20172110	Soy_sprout_SEC_18_1a_10222017	ENOG411DWK7	1	6.61908958554	soybn	0.001893939393939394	0.3333333333333333	0.055151569234473265	0.24810606060606064
soybn_OP_Soy_sprout_SEC_20172110_virNOG_elut.tidy	OP_Soy_sprout_SEC_20172110	Soy_sprout_SEC_18_1a_10222017	ENOG411DWKC	1	14.9101887799	soybn	0.001893939393939394	0.2	0.11770689700923569	0.09583333333333334
soybn_OP_Soy_sprout_SEC_20172110_virNOG_elut.tidy	OP_Soy_sprout_SEC_20172110	Soy_sprout_SEC_18_1a_10222017	ENOG411DWKD	16	358.100316659	soybn	0.030303030303030304	0.2909090909090909	0.24549084597572524	0.13487819370172313
soybn_OP_Soy_sprout_SEC_20172110_virNOG_elut.tidy	OP_Soy_sprout_SEC_20172110	Soy_sprout_SEC_18_1a_10222017	ENOG411DWKG	6	128.487801298	soybn	0.011363636363636364	0.6666666666666666	0.5347866757839416	0.2931818181818182
soybn_OP_Soy_sprout_SEC_20172110_virNOG_elut.tidy	OP_Soy_sprout_SEC_20172110	Soy_sprout_SEC_18_1a_10222017	ENOG411DWKI	17	1849.0515499	soybn	0.032196969696969696	0.2833333333333333	0.24335519586986457	0.13522727272727272
soybn_OP_Soy_sprout_SEC_20172110_virNOG_elut.tidy	OP_Soy_sprout_SEC_20172110	Soy_sprout_SEC_18_1a_10222017	ENOG411DWKZ	1	30.8782433027	soybn	0.001893939393939394	0.5	0.357459474856947	0.23863636363636365
soybn_OP_Soy_sprout_SEC_20172110_virNOG_elut.tidy	OP_Soy_sprout_SEC_20172110	Soy_sprout_SEC_18_1a_10222017	ENOG411DWM0	4	248.84674564	soybn	0.007575757575757576	0.11428571428571428	0.1259199965546033	0.06515151515151515
soybn_OP_Soy_sprout_SEC_20172110_virNOG_elut.tidy	OP_Soy_sprout_SEC_20172110	Soy_sprout_SEC_18_1a_10222017	ENOG411DWMP	2	31.6349960853	soybn	0.003787878787878788	0.4	0.1841209377490409	0.2037878787878788
soybn_OP_Soy_sprout_SEC_20172110_virNOG_elut.tidy	OP_Soy_sprout_SEC_20172110	Soy_sprout_SEC_18_1a_10222017	ENOG411DWMY	1	83.0765462545	soybn	0.001893939393939394	0.5	0.3560253134614355	0.24431818181818182
soybn_OP_Soy_sprout_SEC_20172110_virNOG_elut.tidy	OP_Soy_sprout_SEC_20172110	Soy_sprout_SEC_18_1a_10222017	ENOG411DWN0	8	173.378859643	soybn	0.015151515151515152	0.8	0.4536050395874658	0.46515151515151515
soybn_OP_Soy_sprout_SEC_20172110_virNOG_elut.tidy	OP_Soy_sprout_SEC_20172110	Soy_sprout_SEC_18_1a_10222017	ENOG411DWN8	13	263.363612865	soybn	0.02462121212121212	0.18055555555555555	0.09078356028918035	0.13469251336898394
soybn_OP_Soy_sprout_SEC_20172110_virNOG_elut.tidy	OP_Soy_sprout_SEC_20172110	Soy_sprout_SEC_18_1a_10222017	ENOG411DWN9	21	638.594211117	soybn	0.03977272727272727	1	0.7697517718517547	1
soybn_OP_Soy_sprout_SEC_20172110_virNOG_elut.tidy	OP_Soy_sprout_SEC_20172110	Soy_sprout_SEC_18_1a_10222017	ENOG411DWNC	1	18.7108251356	soybn	0.001893939393939394	0.5	0.43087593038048483	0.2670454545454546
soybn_OP_Soy_sprout_SEC_20172110_virNOG_elut.tidy	OP_Soy_sprout_SEC_20172110	Soy_sprout_SEC_18_1a_10222017	ENOG411DWNS	1	52.190053832	soybn	0.001893939393939394	1	0.9009903312050462	0.24431818181818182
soybn_OP_Soy_sprout_SEC_20172110_virNOG_elut.tidy	OP_Soy_sprout_SEC_20172110	Soy_sprout_SEC_18_1a_10222017	ENOG411DWP4	1	91.0475675691	soybn	0.001893939393939394	0.3333333333333333	0.09891314047515376	0.13383838383838384
soybn_OP_Soy_sprout_SEC_20172110_virNOG_elut.tidy	OP_Soy_sprout_SEC_20172110	Soy_sprout_SEC_18_1a_10222017	ENOG411DWP8	91	3906.54814208	soybn	0.17234848484848486	0.42924528301886794	0.36720818851975623	0.2685836794339333
soybn_OP_Soy_sprout_SEC_20172110_virNOG_elut.tidy	OP_Soy_sprout_SEC_20172110	Soy_sprout_SEC_18_1a_10222017	ENOG411DWPH	1	46.4565564582	soybn	0.001893939393939394	1	0.3957315111355611	0.4772727272727273
soybn_OP_Soy_sprout_SEC_20172110_virNOG_elut.tidy	OP_Soy_sprout_SEC_20172110	Soy_sprout_SEC_18_1a_10222017	ENOG411DWPZ	2	144.067278601	soybn	0.003787878787878788	0.13333333333333333	0.10476588863813345	0.05353535353535354
soybn_OP_Soy_sprout_SEC_20172110_virNOG_elut.tidy	OP_Soy_sprout_SEC_20172110	Soy_sprout_SEC_18_1a_10222017	ENOG411DWQ5	4	266.496695768	soybn	0.007575757575757576	0.10256410256410256	0.13690344668672774	0.04340704340704341
soybn_OP_Soy_sprout_SEC_20172110_virNOG_elut.tidy	OP_Soy_sprout_SEC_20172110	Soy_sprout_SEC_18_1a_10222017	ENOG411DWQ7	2	28.2047453737	soybn	0.003787878787878788	0.5	0.568659753864497	0.34469696969696967
soybn_OP_Soy_sprout_SEC_20172110_virNOG_elut.tidy	OP_Soy_sprout_SEC_20172110	Soy_sprout_SEC_18_1a_10222017	ENOG411DWQ9	7	155.7184559	soybn	0.013257575757575758	1	0.6625958680870166	0.5075757575757576
soybn_OP_Soy_sprout_SEC_20172110_virNOG_elut.tidy	OP_Soy_sprout_SEC_20172110	Soy_sprout_SEC_18_1a_10222017	ENOG411DWQP	1	11.7168471984	soybn	0.001893939393939394	0.016129032258064516	0.008920528721053011	0.005311264822134387
soybn_OP_Soy_sprout_SEC_20172110_virNOG_elut.tidy	OP_Soy_sprout_SEC_20172110	Soy_sprout_SEC_18_1a_10222017	ENOG411DWQS	2	166.132685595	soybn	0.003787878787878788	0.4	0.35301091139356755	0.27575757575757576
soybn_OP_Soy_sprout_SEC_20172110_virNOG_elut.tidy	OP_Soy_sprout_SEC_20172110	Soy_sprout_SEC_18_1a_10222017	ENOG411DWR0	2	89.9609155438	soybn	0.003787878787878788	1	0.6064436758748071	0.5075757575757576
soybn_OP_Soy_sprout_SEC_20172110_virNOG_elut.tidy	OP_Soy_sprout_SEC_20172110	Soy_sprout_SEC_18_1a_10222017	ENOG411DWRE	1	49.2634918006	soybn	0.001893939393939394	0.3333333333333333	0.3182570169859834	0.12215909090909091
soybn_OP_Soy_sprout_SEC_20172110_virNOG_elut.tidy	OP_Soy_sprout_SEC_20172110	Soy_sprout_SEC_18_1a_10222017	ENOG411DWRF	3	109.209927991	soybn	0.005681818181818182	0.2	0.10917362708857524	0.17897727272727273
soybn_OP_Soy_sprout_SEC_20172110_virNOG_elut.tidy	OP_Soy_sprout_SEC_20172110	Soy_sprout_SEC_18_1a_10222017	ENOG411DWRI	3	53.5225993974	soybn	0.005681818181818182	0.25	0.2010754341775705	0.18607954545454547
soybn_OP_Soy_sprout_SEC_20172110_virNOG_elut.tidy	OP_Soy_sprout_SEC_20172110	Soy_sprout_SEC_18_1a_10222017	ENOG411DWRK	5	54.8134355148	soybn	0.00946969696969697	0.45454545454545453	0.4550896108800356	0.3615702479338843
soybn_OP_Soy_sprout_SEC_20172110_virNOG_elut.tidy	OP_Soy_sprout_SEC_20172110	Soy_sprout_SEC_18_1a_10222017	ENOG411DWRT	12	155.063681285	soybn	0.022727272727272728	0.2222222222222222	0.15770698573513137	0.14962121212121213
soybn_OP_Soy_sprout_SEC_20172110_virNOG_elut.tidy	OP_Soy_sprout_SEC_20172110	Soy_sprout_SEC_18_1a_10222017	ENOG411DWS0	1	19.038254816	soybn	0.001893939393939394	0.09090909090909091	0.07044751678070475	0.030539772727272728
soybn_OP_Soy_sprout_SEC_20172110_virNOG_elut.tidy	OP_Soy_sprout_SEC_20172110	Soy_sprout_SEC_18_1a_10222017	ENOG411DWS3	1	24.5238970224	soybn	0.001893939393939394	1	0.3529236850466553	0.7954545454545454
soybn_OP_Soy_sprout_SEC_20172110_virNOG_elut.tidy	OP_Soy_sprout_SEC_20172110	Soy_sprout_SEC_18_1a_10222017	ENOG411DWT1	1	77.3439187432	soybn	0.001893939393939394	0.04	0.027721796991421924	0.029772727272727274
soybn_OP_Soy_sprout_SEC_20172110_virNOG_elut.tidy	OP_Soy_sprout_SEC_20172110	Soy_sprout_SEC_18_1a_10222017	ENOG411DWT3	1	18.9766039017	soybn	0.001893939393939394	1	0.06807926349831775	0.17613636363636362
soybn_OP_Soy_sprout_SEC_20172110_virNOG_elut.tidy	OP_Soy_sprout_SEC_20172110	Soy_sprout_SEC_18_1a_10222017	ENOG411DWT5	2	158.437426391	soybn	0.003787878787878788	0.6666666666666666	0.45612857672449897	0.3383838383838384
soybn_OP_Soy_sprout_SEC_20172110_virNOG_elut.tidy	OP_Soy_sprout_SEC_20172110	Soy_sprout_SEC_18_1a_10222017	ENOG411DWT6	16	338.75494394	soybn	0.030303030303030304	0.25806451612903225	0.2503993893650962	0.19208211143695017
soybn_OP_Soy_sprout_SEC_20172110_virNOG_elut.tidy	OP_Soy_sprout_SEC_20172110	Soy_sprout_SEC_18_1a_10222017	ENOG411DWT8	19	133.280787165	soybn	0.03598484848484849	0.17592592592592593	0.1153367930761681	0.14673433362753752
soybn_OP_Soy_sprout_SEC_20172110_virNOG_elut.tidy	OP_Soy_sprout_SEC_20172110	Soy_sprout_SEC_18_1a_10222017	ENOG411DWT9	6	102.430576295	soybn	0.011363636363636364	0.15384615384615385	0.12820311156169933	0.04442148760330578
soybn_OP_Soy_sprout_SEC_20172110_virNOG_elut.tidy	OP_Soy_sprout_SEC_20172110	Soy_sprout_SEC_18_1a_10222017	ENOG411DWTD	1	4.99928327449	soybn	0.001893939393939394	0.5	0.053255953775249894	0.12215909090909091
soybn_OP_Soy_sprout_SEC_20172110_virNOG_elut.tidy	OP_Soy_sprout_SEC_20172110	Soy_sprout_SEC_18_1a_10222017	ENOG411DWTJ	39	2672.14559119	soybn	0.07386363636363637	1	0.8203222869407835	0.6598484848484849
soybn_OP_Soy_sprout_SEC_20172110_virNOG_elut.tidy	OP_Soy_sprout_SEC_20172110	Soy_sprout_SEC_18_1a_10222017	ENOG411DWTT	3	59.5541023254	soybn	0.005681818181818182	0.07317073170731707	0.08037122866532047	0.060828877005347594
soybn_OP_Soy_sprout_SEC_20172110_virNOG_elut.tidy	OP_Soy_sprout_SEC_20172110	Soy_sprout_SEC_18_1a_10222017	ENOG411DWU0	3	43.6891391848	soybn	0.005681818181818182	0.06521739130434782	0.0680109941932922	0.06514270613107823
soybn_OP_Soy_sprout_SEC_20172110_virNOG_elut.tidy	OP_Soy_sprout_SEC_20172110	Soy_sprout_SEC_18_1a_10222017	ENOG411DWUA	3	479.376635491	soybn	0.005681818181818182	0.15789473684210525	0.10411993657802657	0.06691919191919192
soybn_OP_Soy_sprout_SEC_20172110_virNOG_elut.tidy	OP_Soy_sprout_SEC_20172110	Soy_sprout_SEC_18_1a_10222017	ENOG411DWUB	59	1682.84422982	soybn	0.11174242424242424	0.4573643410852713	0.4290392895864021	0.34042459478505993
soybn_OP_Soy_sprout_SEC_20172110_virNOG_elut.tidy	OP_Soy_sprout_SEC_20172110	Soy_sprout_SEC_18_1a_10222017	ENOG411DWV0	2	126.079938284	soybn	0.003787878787878788	0.09523809523809523	0.0808131208734668	0.08110516934046345
soybn_OP_Soy_sprout_SEC_20172110_virNOG_elut.tidy	OP_Soy_sprout_SEC_20172110	Soy_sprout_SEC_18_1a_10222017	ENOG411DWV8	7	273.000315133	soybn	0.013257575757575758	1	1	1
soybn_OP_Soy_sprout_SEC_20172110_virNOG_elut.tidy	OP_Soy_sprout_SEC_20172110	Soy_sprout_SEC_18_1a_10222017	ENOG411DWVE	12	1668.20759429	soybn	0.022727272727272728	1	0.539076183978292	0.4690082644628099
soybn_OP_Soy_sprout_SEC_20172110_virNOG_elut.tidy	OP_Soy_sprout_SEC_20172110	Soy_sprout_SEC_18_1a_10222017	ENOG411DWVF	1	43.9372547949	soybn	0.001893939393939394	0.5	0.32999451852256	0.24431818181818182
soybn_OP_Soy_sprout_SEC_20172110_virNOG_elut.tidy	OP_Soy_sprout_SEC_20172110	Soy_sprout_SEC_18_1a_10222017	ENOG411DWVG	2	136.366509735	soybn	0.003787878787878788	0.6666666666666666	0.1867260992402101	0.2676767676767677
soybn_OP_Soy_sprout_SEC_20172110_virNOG_elut.tidy	OP_Soy_sprout_SEC_20172110	Soy_sprout_SEC_18_1a_10222017	ENOG411DWW5	1	7.01014491417	soybn	0.001893939393939394	0.3333333333333333	0.135890223979277	0.1994949494949495
soybn_OP_Soy_sprout_SEC_20172110_virNOG_elut.tidy	OP_Soy_sprout_SEC_20172110	Soy_sprout_SEC_18_1a_10222017	ENOG411DWWA	6	159.314345868	soybn	0.011363636363636364	0.1276595744680851	0.07992394501903717	0.07640232108317216
soybn_OP_Soy_sprout_SEC_20172110_virNOG_elut.tidy	OP_Soy_sprout_SEC_20172110	Soy_sprout_SEC_18_1a_10222017	ENOG411DWWH	21	716.692305259	soybn	0.03977272727272727	0.7777777777777778	0.5851346388314985	0.5329545454545455
soybn_OP_Soy_sprout_SEC_20172110_virNOG_elut.tidy	OP_Soy_sprout_SEC_20172110	Soy_sprout_SEC_18_1a_10222017	ENOG411DWWP	2	87.600793253	soybn	0.003787878787878788	0.5	0.43982815288253296	0.3977272727272727
soybn_OP_Soy_sprout_SEC_20172110_virNOG_elut.tidy	OP_Soy_sprout_SEC_20172110	Soy_sprout_SEC_18_1a_10222017	ENOG411DWWW	1	66.4109862144	soybn	0.001893939393939394	1	1	1
soybn_OP_Soy_sprout_SEC_20172110_virNOG_elut.tidy	OP_Soy_sprout_SEC_20172110	Soy_sprout_SEC_18_1a_10222017	ENOG411DWWX	1	26.2798920968	soybn	0.001893939393939394	0.2	0.1659181111937525	0.17613636363636362
soybn_OP_Soy_sprout_SEC_20172110_virNOG_elut.tidy	OP_Soy_sprout_SEC_20172110	Soy_sprout_SEC_18_1a_10222017	ENOG411DWX4	4	81.92718537	soybn	0.007575757575757576	0.16666666666666666	0.06120569064633299	0.08922558922558924
soybn_OP_Soy_sprout_SEC_20172110_virNOG_elut.tidy	OP_Soy_sprout_SEC_20172110	Soy_sprout_SEC_18_1a_10222017	ENOG411DWX5	4	86.1688329309	soybn	0.007575757575757576	0.0784313725490196	0.06382526730463807	0.03743315508021391
soybn_OP_Soy_sprout_SEC_20172110_virNOG_elut.tidy	OP_Soy_sprout_SEC_20172110	Soy_sprout_SEC_18_1a_10222017	ENOG411DWX9	4	673.484060323	soybn	0.007575757575757576	0.25	0.3250280294811923	0.17234848484848483
soybn_OP_Soy_sprout_SEC_20172110_virNOG_elut.tidy	OP_Soy_sprout_SEC_20172110	Soy_sprout_SEC_18_1a_10222017	ENOG411DWXI	2	61.8697319964	soybn	0.003787878787878788	0.25	0.24841190064858898	0.19381313131313133
soybn_OP_Soy_sprout_SEC_20172110_virNOG_elut.tidy	OP_Soy_sprout_SEC_20172110	Soy_sprout_SEC_18_1a_10222017	ENOG411DWXK	48	1486.54634142	soybn	0.09090909090909091	0.631578947368421	0.5655092191256809	0.19225037257824143
soybn_OP_Soy_sprout_SEC_20172110_virNOG_elut.tidy	OP_Soy_sprout_SEC_20172110	Soy_sprout_SEC_18_1a_10222017	ENOG411DWYG	35	1691.0942307	soybn	0.06628787878787878	1	1	0.9250172176308539
soybn_OP_Soy_sprout_SEC_20172110_virNOG_elut.tidy	OP_Soy_sprout_SEC_20172110	Soy_sprout_SEC_18_1a_10222017	ENOG411DWYK	14	584.982969131	soybn	0.026515151515151516	0.1917808219178082	0.15101046068109233	0.055168621700879765
soybn_OP_Soy_sprout_SEC_20172110_virNOG_elut.tidy	OP_Soy_sprout_SEC_20172110	Soy_sprout_SEC_18_1a_10222017	ENOG411DWZH	4	670.359959419	soybn	0.007575757575757576	0.2	0.21673630659945184	0.11628787878787879
soybn_OP_Soy_sprout_SEC_20172110_virNOG_elut.tidy	OP_Soy_sprout_SEC_20172110	Soy_sprout_SEC_18_1a_10222017	ENOG411DWZJ	25	718.342218291	soybn	0.04734848484848485	0.6410256410256411	0.4378358463069212	0.3461337513061651
soybn_OP_Soy_sprout_SEC_20172110_virNOG_elut.tidy	OP_Soy_sprout_SEC_20172110	Soy_sprout_SEC_18_1a_10222017	ENOG411DWZU	20	794.511815569	soybn	0.03787878787878788	1	0.6553646319674916	0.845959595959596
soybn_OP_Soy_sprout_SEC_20172110_virNOG_elut.tidy	OP_Soy_sprout_SEC_20172110	Soy_sprout_SEC_18_1a_10222017	ENOG411DX00	5	267.428296978	soybn	0.00946969696969697	0.2631578947368421	0.31514851610504774	0.17248376623376624
soybn_OP_Soy_sprout_SEC_20172110_virNOG_elut.tidy	OP_Soy_sprout_SEC_20172110	Soy_sprout_SEC_18_1a_10222017	ENOG411DX03	19	741.331243582	soybn	0.03598484848484849	0.3064516129032258	0.2833400385873046	0.17818304007820138
soybn_OP_Soy_sprout_SEC_20172110_virNOG_elut.tidy	OP_Soy_sprout_SEC_20172110	Soy_sprout_SEC_18_1a_10222017	ENOG411DX07	3	83.2599974527	soybn	0.005681818181818182	0.09090909090909091	0.08039476024842519	0.02819055944055944
soybn_OP_Soy_sprout_SEC_20172110_virNOG_elut.tidy	OP_Soy_sprout_SEC_20172110	Soy_sprout_SEC_18_1a_10222017	ENOG411DX0M	9	1346.04088998	soybn	0.017045454545454544	1	0.6131547065193115	0.7613636363636364
soybn_OP_Soy_sprout_SEC_20172110_virNOG_elut.tidy	OP_Soy_sprout_SEC_20172110	Soy_sprout_SEC_18_1a_10222017	ENOG411DX0Y	1	56.1367919614	soybn	0.001893939393939394	1	0.6539614932134168	1
soybn_OP_Soy_sprout_SEC_20172110_virNOG_elut.tidy	OP_Soy_sprout_SEC_20172110	Soy_sprout_SEC_18_1a_10222017	ENOG411DX1H	1	83.2519264952	soybn	0.001893939393939394	1	0.350374118010728	0.2670454545454546
soybn_OP_Soy_sprout_SEC_20172110_virNOG_elut.tidy	OP_Soy_sprout_SEC_20172110	Soy_sprout_SEC_18_1a_10222017	ENOG411DX1S	2	70.6987674672	soybn	0.003787878787878788	0.25	0.2007708245379117	0.12215909090909091
soybn_OP_Soy_sprout_SEC_20172110_virNOG_elut.tidy	OP_Soy_sprout_SEC_20172110	Soy_sprout_SEC_18_1a_10222017	ENOG411DX1X	3	25.6435820059	soybn	0.005681818181818182	0.375	0.23062512298178459	0.2244318181818182
soybn_OP_Soy_sprout_SEC_20172110_virNOG_elut.tidy	OP_Soy_sprout_SEC_20172110	Soy_sprout_SEC_18_1a_10222017	ENOG411DX2I	17	1372.18579448	soybn	0.032196969696969696	0.2537313432835821	0.17581503416292693	0.14617424242424243
soybn_OP_Soy_sprout_SEC_20172110_virNOG_elut.tidy	OP_Soy_sprout_SEC_20172110	Soy_sprout_SEC_18_1a_10222017	ENOG411DX31	12	517.766201526	soybn	0.022727272727272728	0.6	0.5955766936235201	0.44659090909090915
soybn_OP_Soy_sprout_SEC_20172110_virNOG_elut.tidy	OP_Soy_sprout_SEC_20172110	Soy_sprout_SEC_18_1a_10222017	ENOG411DX3I	12	72.8704054788	soybn	0.022727272727272728	0.11650485436893204	0.08218625890173684	0.05211202938475666
soybn_OP_Soy_sprout_SEC_20172110_virNOG_elut.tidy	OP_Soy_sprout_SEC_20172110	Soy_sprout_SEC_18_1a_10222017	ENOG411DX3J	1	34.9216821023	soybn	0.001893939393939394	0.5	0.2568648345434488	0.2149621212121212
soybn_OP_Soy_sprout_SEC_20172110_virNOG_elut.tidy	OP_Soy_sprout_SEC_20172110	Soy_sprout_SEC_18_1a_10222017	ENOG411DX3P	2	65.4736235686	soybn	0.003787878787878788	0.10526315789473684	0.086283321517032	0.05362838915470494
soybn_OP_Soy_sprout_SEC_20172110_virNOG_elut.tidy	OP_Soy_sprout_SEC_20172110	Soy_sprout_SEC_18_1a_10222017	ENOG411DX48	2	203.869447786	soybn	0.003787878787878788	1	0.9368700784907855	0.49621212121212127
soybn_OP_Soy_sprout_SEC_20172110_virNOG_elut.tidy	OP_Soy_sprout_SEC_20172110	Soy_sprout_SEC_18_1a_10222017	ENOG411DX4E	154	1423.39434052	soybn	0.2916666666666667	0.39086294416243655	0.12692641625881956	0.2916666666666667
soybn_OP_Soy_sprout_SEC_20172110_virNOG_elut.tidy	OP_Soy_sprout_SEC_20172110	Soy_sprout_SEC_18_1a_10222017	ENOG411DX58	1	23.9094341237	soybn	0.001893939393939394	0.1111111111111111	0.16256042418584668	0.027146464646464648
soybn_OP_Soy_sprout_SEC_20172110_virNOG_elut.tidy	OP_Soy_sprout_SEC_20172110	Soy_sprout_SEC_18_1a_10222017	ENOG411DX5B	1	14.2248757553	soybn	0.001893939393939394	0.5	0.09231512778396708	0.17613636363636362
soybn_OP_Soy_sprout_SEC_20172110_virNOG_elut.tidy	OP_Soy_sprout_SEC_20172110	Soy_sprout_SEC_18_1a_10222017	ENOG411DX5N	3	34.6845467252	soybn	0.005681818181818182	0.3	0.30678945481408043	0.1744318181818182
soybn_OP_Soy_sprout_SEC_20172110_virNOG_elut.tidy	OP_Soy_sprout_SEC_20172110	Soy_sprout_SEC_18_1a_10222017	ENOG411DX5Q	54	2678.43786016	soybn	0.10227272727272728	1	0.7699688816906624	0.9451410658307211
soybn_OP_Soy_sprout_SEC_20172110_virNOG_elut.tidy	OP_Soy_sprout_SEC_20172110	Soy_sprout_SEC_18_1a_10222017	ENOG411DX5T	7	139.475397098	soybn	0.013257575757575758	0.4117647058823529	0.41878042780900554	0.30648395721925137
soybn_OP_Soy_sprout_SEC_20172110_virNOG_elut.tidy	OP_Soy_sprout_SEC_20172110	Soy_sprout_SEC_18_1a_10222017	ENOG411DX64	5	100.761186664	soybn	0.00946969696969697	0.35714285714285715	0.20847126020224296	0.2840909090909091
soybn_OP_Soy_sprout_SEC_20172110_virNOG_elut.tidy	OP_Soy_sprout_SEC_20172110	Soy_sprout_SEC_18_1a_10222017	ENOG411DX6B	2	22.7427496396	soybn	0.003787878787878788	1	0.683643646890457	0.6325757575757576
soybn_OP_Soy_sprout_SEC_20172110_virNOG_elut.tidy	OP_Soy_sprout_SEC_20172110	Soy_sprout_SEC_18_1a_10222017	ENOG411DX6W	4	118.21583292	soybn	0.007575757575757576	0.36363636363636365	0.23240558956372384	0.3140495867768595
soybn_OP_Soy_sprout_SEC_20172110_virNOG_elut.tidy	OP_Soy_sprout_SEC_20172110	Soy_sprout_SEC_18_1a_10222017	ENOG411DX7H	10	42.9930477436	soybn	0.01893939393939394	0.23255813953488372	0.23851562201667745	0.1352184637068358
soybn_OP_Soy_sprout_SEC_20172110_virNOG_elut.tidy	OP_Soy_sprout_SEC_20172110	Soy_sprout_SEC_18_1a_10222017	ENOG411DX7Q	5	269.455094437	soybn	0.00946969696969697	0.19230769230769232	0.2384739658104143	0.1325757575757576
soybn_OP_Soy_sprout_SEC_20172110_virNOG_elut.tidy	OP_Soy_sprout_SEC_20172110	Soy_sprout_SEC_18_1a_10222017	ENOG411DX8U	1	72.0223803906	soybn	0.001893939393939394	0.25	0.21579317872102713	0.17234848484848483
soybn_OP_Soy_sprout_SEC_20172110_virNOG_elut.tidy	OP_Soy_sprout_SEC_20172110	Soy_sprout_SEC_18_1a_10222017	ENOG411DX8V	1	58.0892266307	soybn	0.001893939393939394	1	0.8004755084854291	0.24431818181818182
soybn_OP_Soy_sprout_SEC_20172110_virNOG_elut.tidy	OP_Soy_sprout_SEC_20172110	Soy_sprout_SEC_18_1a_10222017	ENOG411DX9D	19	599.660145676	soybn	0.03598484848484849	0.5428571428571428	0.4795545666907144	0.4318181818181819
soybn_OP_Soy_sprout_SEC_20172110_virNOG_elut.tidy	OP_Soy_sprout_SEC_20172110	Soy_sprout_SEC_18_1a_10222017	ENOG411DX9J	1	21.5037545424	soybn	0.001893939393939394	0.02702702702702703	0.017674505953732822	0.007403581267217631
soybn_OP_Soy_sprout_SEC_20172110_virNOG_elut.tidy	OP_Soy_sprout_SEC_20172110	Soy_sprout_SEC_18_1a_10222017	ENOG411DXA1	17	1441.31824873	soybn	0.032196969696969696	0.8947368421052632	0.7788315666802899	0.45075757575757575
soybn_OP_Soy_sprout_SEC_20172110_virNOG_elut.tidy	OP_Soy_sprout_SEC_20172110	Soy_sprout_SEC_18_1a_10222017	ENOG411DXA4	18	369.836976909	soybn	0.03409090909090909	1	0.931413115638411	0.2586898395721925
soybn_OP_Soy_sprout_SEC_20172110_virNOG_elut.tidy	OP_Soy_sprout_SEC_20172110	Soy_sprout_SEC_18_1a_10222017	ENOG411DXA7	1	19.9658753435	soybn	0.001893939393939394	0.5	0.15268411681508787	0.16666666666666666
soybn_OP_Soy_sprout_SEC_20172110_virNOG_elut.tidy	OP_Soy_sprout_SEC_20172110	Soy_sprout_SEC_18_1a_10222017	ENOG411DXAP	9	547.259362808	soybn	0.017045454545454544	0.36	0.3653777720207864	0.1834090909090909
soybn_OP_Soy_sprout_SEC_20172110_virNOG_elut.tidy	OP_Soy_sprout_SEC_20172110	Soy_sprout_SEC_18_1a_10222017	ENOG411DXAT	1	110.851334665	soybn	0.001893939393939394	0.05	0.1569465058270517	0.040151515151515146
soybn_OP_Soy_sprout_SEC_20172110_virNOG_elut.tidy	OP_Soy_sprout_SEC_20172110	Soy_sprout_SEC_18_1a_10222017	ENOG411DXB9	6	358.266020154	soybn	0.011363636363636364	0.25	0.18350233678842007	0.11215415019762846
soybn_OP_Soy_sprout_SEC_20172110_virNOG_elut.tidy	OP_Soy_sprout_SEC_20172110	Soy_sprout_SEC_18_1a_10222017	ENOG411DXBA	2	409.977468008	soybn	0.003787878787878788	0.6666666666666666	0.614813547037886	0.4595959595959596
soybn_OP_Soy_sprout_SEC_20172110_virNOG_elut.tidy	OP_Soy_sprout_SEC_20172110	Soy_sprout_SEC_18_1a_10222017	ENOG411DXBG	4	305.364191341	soybn	0.007575757575757576	1	0.7149189497134193	0.4772727272727273
soybn_OP_Soy_sprout_SEC_20172110_virNOG_elut.tidy	OP_Soy_sprout_SEC_20172110	Soy_sprout_SEC_18_1a_10222017	ENOG411DXBM	5	118.685373659	soybn	0.00946969696969697	1	1	0.5814393939393939
soybn_OP_Soy_sprout_SEC_20172110_virNOG_elut.tidy	OP_Soy_sprout_SEC_20172110	Soy_sprout_SEC_18_1a_10222017	ENOG411DXBQ	1	111.322239042	soybn	0.001893939393939394	0.5	0.50268858544292	0.3721590909090909
soybn_OP_Soy_sprout_SEC_20172110_virNOG_elut.tidy	OP_Soy_sprout_SEC_20172110	Soy_sprout_SEC_18_1a_10222017	ENOG411DXBR	5	99.608776818	soybn	0.00946969696969697	0.35714285714285715	0.3108642751399867	0.1672979797979798
soybn_OP_Soy_sprout_SEC_20172110_virNOG_elut.tidy	OP_Soy_sprout_SEC_20172110	Soy_sprout_SEC_18_1a_10222017	ENOG411DXBT	111	9155.8760035	soybn	0.21022727272727273	1	0.34045487931319945	0.5606060606060607
soybn_OP_Soy_sprout_SEC_20172110_virNOG_elut.tidy	OP_Soy_sprout_SEC_20172110	Soy_sprout_SEC_18_1a_10222017	ENOG411DXC3	15	153.505955853	soybn	0.028409090909090908	0.29411764705882354	0.28018209352220613	0.1368801652892562
soybn_OP_Soy_sprout_SEC_20172110_virNOG_elut.tidy	OP_Soy_sprout_SEC_20172110	Soy_sprout_SEC_18_1a_10222017	ENOG411DXCB	1	42.6193309634	soybn	0.001893939393939394	0.3333333333333333	0.1790927442568579	0.1534090909090909
soybn_OP_Soy_sprout_SEC_20172110_virNOG_elut.tidy	OP_Soy_sprout_SEC_20172110	Soy_sprout_SEC_18_1a_10222017	ENOG411DXCE	82	2428.56305985	soybn	0.1553030303030303	0.8723404255319149	0.6568102818967979	0.6979049756827536
soybn_OP_Soy_sprout_SEC_20172110_virNOG_elut.tidy	OP_Soy_sprout_SEC_20172110	Soy_sprout_SEC_18_1a_10222017	ENOG411DXCH	3	58.2447306238	soybn	0.005681818181818182	0.5	0.2735610903672171	0.23011363636363638
soybn_OP_Soy_sprout_SEC_20172110_virNOG_elut.tidy	OP_Soy_sprout_SEC_20172110	Soy_sprout_SEC_18_1a_10222017	ENOG411DXCJ	4	42.1193226206	soybn	0.007575757575757576	0.11764705882352941	0.15218846772719777	0.10795454545454547
soybn_OP_Soy_sprout_SEC_20172110_virNOG_elut.tidy	OP_Soy_sprout_SEC_20172110	Soy_sprout_SEC_18_1a_10222017	ENOG411DXCT	5	209.530092614	soybn	0.00946969696969697	0.13513513513513514	0.11845419183236108	0.09316134316134317
soybn_OP_Soy_sprout_SEC_20172110_virNOG_elut.tidy	OP_Soy_sprout_SEC_20172110	Soy_sprout_SEC_18_1a_10222017	ENOG411DXDJ	1	18.0634530177	soybn	0.001893939393939394	1	0.1904347688069511	0.19696969696969696
soybn_OP_Soy_sprout_SEC_20172110_virNOG_elut.tidy	OP_Soy_sprout_SEC_20172110	Soy_sprout_SEC_18_1a_10222017	ENOG411DXDM	2	92.2401632387	soybn	0.003787878787878788	0.25	0.20417454173070276	0.17234848484848483
soybn_OP_Soy_sprout_SEC_20172110_virNOG_elut.tidy	OP_Soy_sprout_SEC_20172110	Soy_sprout_SEC_18_1a_10222017	ENOG411DXDT	1	24.2751676864	soybn	0.001893939393939394	0.011363636363636364	0.01255272973157903	0.008207070707070706
soybn_OP_Soy_sprout_SEC_20172110_virNOG_elut.tidy	OP_Soy_sprout_SEC_20172110	Soy_sprout_SEC_18_1a_10222017	ENOG411DXE9	6	523.317058591	soybn	0.011363636363636364	0.4	0.29127664383718466	0.19166666666666668
soybn_OP_Soy_sprout_SEC_20172110_virNOG_elut.tidy	OP_Soy_sprout_SEC_20172110	Soy_sprout_SEC_18_1a_10222017	ENOG411DXEM	3	125.387869859	soybn	0.005681818181818182	0.23076923076923078	0.17468465748612158	0.11931818181818182
soybn_OP_Soy_sprout_SEC_20172110_virNOG_elut.tidy	OP_Soy_sprout_SEC_20172110	Soy_sprout_SEC_18_1a_10222017	ENOG411DXFB	1	62.0091605577	soybn	0.001893939393939394	1	0.6114717597645973	0.5984848484848485
soybn_OP_Soy_sprout_SEC_20172110_virNOG_elut.tidy	OP_Soy_sprout_SEC_20172110	Soy_sprout_SEC_18_1a_10222017	ENOG411DXFM	2	202.872489856	soybn	0.003787878787878788	1	1	0.7159090909090909
soybn_OP_Soy_sprout_SEC_20172110_virNOG_elut.tidy	OP_Soy_sprout_SEC_20172110	Soy_sprout_SEC_18_1a_10222017	ENOG411DXFT	7	882.728443898	soybn	0.013257575757575758	0.3888888888888889	0.36939196326964246	0.22611531986531988
soybn_OP_Soy_sprout_SEC_20172110_virNOG_elut.tidy	OP_Soy_sprout_SEC_20172110	Soy_sprout_SEC_18_1a_10222017	ENOG411DXFU	5	156.650933191	soybn	0.00946969696969697	0.5	0.3999015050819314	0.44191919191919193
soybn_OP_Soy_sprout_SEC_20172110_virNOG_elut.tidy	OP_Soy_sprout_SEC_20172110	Soy_sprout_SEC_18_1a_10222017	ENOG411DXFW	1	12.9099443204	soybn	0.001893939393939394	0.01282051282051282	0.003781225793909232	0.00458916083916084
soybn_OP_Soy_sprout_SEC_20172110_virNOG_elut.tidy	OP_Soy_sprout_SEC_20172110	Soy_sprout_SEC_18_1a_10222017	ENOG411DXG1	53	3314.31778451	soybn	0.10037878787878787	1	1	0.727067977067977
soybn_OP_Soy_sprout_SEC_20172110_virNOG_elut.tidy	OP_Soy_sprout_SEC_20172110	Soy_sprout_SEC_18_1a_10222017	ENOG411DXG7	1	36.944086911	soybn	0.001893939393939394	1	0.6131547065182936	0.9337121212121212
soybn_OP_Soy_sprout_SEC_20172110_virNOG_elut.tidy	OP_Soy_sprout_SEC_20172110	Soy_sprout_SEC_18_1a_10222017	ENOG411DXGA	2	105.248391388	soybn	0.003787878787878788	1	1	1
soybn_OP_Soy_sprout_SEC_20172110_virNOG_elut.tidy	OP_Soy_sprout_SEC_20172110	Soy_sprout_SEC_18_1a_10222017	ENOG411DXGD	2	70.832250736	soybn	0.003787878787878788	0.6666666666666666	0.8011608190757158	0.5757575757575758
soybn_OP_Soy_sprout_SEC_20172110_virNOG_elut.tidy	OP_Soy_sprout_SEC_20172110	Soy_sprout_SEC_18_1a_10222017	ENOG411DXGQ	1	13.1964793135	soybn	0.001893939393939394	0.125	0.08924712779602006	0.09943181818181818
soybn_OP_Soy_sprout_SEC_20172110_virNOG_elut.tidy	OP_Soy_sprout_SEC_20172110	Soy_sprout_SEC_18_1a_10222017	ENOG411DXGT	3	180.805657626	soybn	0.005681818181818182	0.15789473684210525	0.17999653058165732	0.13636363636363638
soybn_OP_Soy_sprout_SEC_20172110_virNOG_elut.tidy	OP_Soy_sprout_SEC_20172110	Soy_sprout_SEC_18_1a_10222017	ENOG411DXH2	6	162.098414739	soybn	0.011363636363636364	0.10909090909090909	0.14347003952217635	0.08119834710743802
soybn_OP_Soy_sprout_SEC_20172110_virNOG_elut.tidy	OP_Soy_sprout_SEC_20172110	Soy_sprout_SEC_18_1a_10222017	ENOG411DXHQ	3	234.878649506	soybn	0.005681818181818182	0.1875	0.10110122528334413	0.10724431818181819
soybn_OP_Soy_sprout_SEC_20172110_virNOG_elut.tidy	OP_Soy_sprout_SEC_20172110	Soy_sprout_SEC_18_1a_10222017	ENOG411DXHX	12	345.530687478	soybn	0.022727272727272728	1	1	0.8721590909090909
soybn_OP_Soy_sprout_SEC_20172110_virNOG_elut.tidy	OP_Soy_sprout_SEC_20172110	Soy_sprout_SEC_18_1a_10222017	ENOG411DXI9	1	200.150330741	soybn	0.001893939393939394	1	1	1
soybn_OP_Soy_sprout_SEC_20172110_virNOG_elut.tidy	OP_Soy_sprout_SEC_20172110	Soy_sprout_SEC_18_1a_10222017	ENOG411DXIE	2	115.124245808	soybn	0.003787878787878788	0.6666666666666666	0.49999865064192445	0.3383838383838384
soybn_OP_Soy_sprout_SEC_20172110_virNOG_elut.tidy	OP_Soy_sprout_SEC_20172110	Soy_sprout_SEC_18_1a_10222017	ENOG411DXIU	47	745.609979717	soybn	0.08901515151515152	0.18007662835249041	0.1539201090289032	0.18101405112578298
soybn_OP_Soy_sprout_SEC_20172110_virNOG_elut.tidy	OP_Soy_sprout_SEC_20172110	Soy_sprout_SEC_18_1a_10222017	ENOG411DXIW	4	198.733078534	soybn	0.007575757575757576	0.5	0.45379454102471845	0.2149621212121212
soybn_OP_Soy_sprout_SEC_20172110_virNOG_elut.tidy	OP_Soy_sprout_SEC_20172110	Soy_sprout_SEC_18_1a_10222017	ENOG411DXIZ	4	2.75706429796	soybn	0.007575757575757576	0.6666666666666666	0.1554032278208649	0.19545454545454546
soybn_OP_Soy_sprout_SEC_20172110_virNOG_elut.tidy	OP_Soy_sprout_SEC_20172110	Soy_sprout_SEC_18_1a_10222017	ENOG411DXJ5	2	25.8379474784	soybn	0.003787878787878788	0.006872852233676976	0.008520152397430609	0.006060606060606061
soybn_OP_Soy_sprout_SEC_20172110_virNOG_elut.tidy	OP_Soy_sprout_SEC_20172110	Soy_sprout_SEC_18_1a_10222017	ENOG411DXJ7	7	56.6402822551	soybn	0.013257575757575758	1	0.2879597601473905	0.6443181818181818
soybn_OP_Soy_sprout_SEC_20172110_virNOG_elut.tidy	OP_Soy_sprout_SEC_20172110	Soy_sprout_SEC_18_1a_10222017	ENOG411DXJC	1	16.698697814	soybn	0.001893939393939394	0.25	0.1460425041244316	0.20265151515151517
soybn_OP_Soy_sprout_SEC_20172110_virNOG_elut.tidy	OP_Soy_sprout_SEC_20172110	Soy_sprout_SEC_18_1a_10222017	ENOG411DXJG	6	77.0110180886	soybn	0.011363636363636364	1	1	1
soybn_OP_Soy_sprout_SEC_20172110_virNOG_elut.tidy	OP_Soy_sprout_SEC_20172110	Soy_sprout_SEC_18_1a_10222017	ENOG411DXJM	194	11211.3984483	soybn	0.36742424242424243	0.8546255506607929	0.8015904826763904	0.639413616686344
soybn_OP_Soy_sprout_SEC_20172110_virNOG_elut.tidy	OP_Soy_sprout_SEC_20172110	Soy_sprout_SEC_18_1a_10222017	ENOG411DXK0	2	10.3764065847	soybn	0.003787878787878788	0.25	0.17415982487838208	0.18607954545454544
soybn_OP_Soy_sprout_SEC_20172110_virNOG_elut.tidy	OP_Soy_sprout_SEC_20172110	Soy_sprout_SEC_18_1a_10222017	ENOG411DXKI	78	4750.62577332	soybn	0.14772727272727273	0.4431818181818182	0.10219055290755379	0.21136363636363636
soybn_OP_Soy_sprout_SEC_20172110_virNOG_elut.tidy	OP_Soy_sprout_SEC_20172110	Soy_sprout_SEC_18_1a_10222017	ENOG411DXKS	10	252.666914377	soybn	0.01893939393939394	0.21739130434782608	0.2116412021472475	0.14986824769433466
soybn_OP_Soy_sprout_SEC_20172110_virNOG_elut.tidy	OP_Soy_sprout_SEC_20172110	Soy_sprout_SEC_18_1a_10222017	ENOG411DXKU	1	30.7522643586	soybn	0.001893939393939394	0.1111111111111111	0.1128893610485733	0.08143939393939394
soybn_OP_Soy_sprout_SEC_20172110_virNOG_elut.tidy	OP_Soy_sprout_SEC_20172110	Soy_sprout_SEC_18_1a_10222017	ENOG411DXKX	1	88.7676355271	soybn	0.001893939393939394	0.2	0.17680945388130995	0.061079545454545456
soybn_OP_Soy_sprout_SEC_20172110_virNOG_elut.tidy	OP_Soy_sprout_SEC_20172110	Soy_sprout_SEC_18_1a_10222017	ENOG411DXM1	2	16.5940850879	soybn	0.003787878787878788	0.6666666666666666	0.0700795302366168	0.1893939393939394
soybn_OP_Soy_sprout_SEC_20172110_virNOG_elut.tidy	OP_Soy_sprout_SEC_20172110	Soy_sprout_SEC_18_1a_10222017	ENOG411DXM6	39	2291.07778814	soybn	0.07386363636363637	1	0.936915534837884	0.7918181818181819
soybn_OP_Soy_sprout_SEC_20172110_virNOG_elut.tidy	OP_Soy_sprout_SEC_20172110	Soy_sprout_SEC_18_1a_10222017	ENOG411DXMC	10	90.5839968067	soybn	0.01893939393939394	0.29411764705882354	0.24961334665542542	0.08424764890282131
soybn_OP_Soy_sprout_SEC_20172110_virNOG_elut.tidy	OP_Soy_sprout_SEC_20172110	Soy_sprout_SEC_18_1a_10222017	ENOG411DXMR	1	33.1678761737	soybn	0.001893939393939394	0.16666666666666666	0.15096717707165364	0.07670454545454546
soybn_OP_Soy_sprout_SEC_20172110_virNOG_elut.tidy	OP_Soy_sprout_SEC_20172110	Soy_sprout_SEC_18_1a_10222017	ENOG411DXN5	9	302.650430221	soybn	0.017045454545454544	0.6	0.37107022626357494	0.47727272727272724
soybn_OP_Soy_sprout_SEC_20172110_virNOG_elut.tidy	OP_Soy_sprout_SEC_20172110	Soy_sprout_SEC_18_1a_10222017	ENOG411DXND	4	358.650486869	soybn	0.007575757575757576	0.23529411764705882	0.2105378075505251	0.1751336898395722
soybn_OP_Soy_sprout_SEC_20172110_virNOG_elut.tidy	OP_Soy_sprout_SEC_20172110	Soy_sprout_SEC_18_1a_10222017	ENOG411DXNG	27	4067.42541127	soybn	0.05113636363636364	0.5	0.45368738336931747	0.3737824675324675
soybn_OP_Soy_sprout_SEC_20172110_virNOG_elut.tidy	OP_Soy_sprout_SEC_20172110	Soy_sprout_SEC_18_1a_10222017	ENOG411DXNM	17	511.874279734	soybn	0.032196969696969696	0.9444444444444444	0.8548835987383953	0.7443181818181819
soybn_OP_Soy_sprout_SEC_20172110_virNOG_elut.tidy	OP_Soy_sprout_SEC_20172110	Soy_sprout_SEC_18_1a_10222017	ENOG411DXNQ	1	69.1208751488	soybn	0.001893939393939394	1	0.8119212375887532	1
soybn_OP_Soy_sprout_SEC_20172110_virNOG_elut.tidy	OP_Soy_sprout_SEC_20172110	Soy_sprout_SEC_18_1a_10222017	ENOG411DXP0	2	28.1187470349	soybn	0.003787878787878788	1	0.8119212375893575	0.5454545454545455
soybn_OP_Soy_sprout_SEC_20172110_virNOG_elut.tidy	OP_Soy_sprout_SEC_20172110	Soy_sprout_SEC_18_1a_10222017	ENOG411DXP9	4	461.454017715	soybn	0.007575757575757576	0.2222222222222222	0.18993164222109835	0.10606060606060606
soybn_OP_Soy_sprout_SEC_20172110_virNOG_elut.tidy	OP_Soy_sprout_SEC_20172110	Soy_sprout_SEC_18_1a_10222017	ENOG411DXPD	2	90.9941869157	soybn	0.003787878787878788	1	0.5056569308979543	0.5075757575757576
soybn_OP_Soy_sprout_SEC_20172110_virNOG_elut.tidy	OP_Soy_sprout_SEC_20172110	Soy_sprout_SEC_18_1a_10222017	ENOG411DXPP	9	364.046809699	soybn	0.017045454545454544	0.34615384615384615	0.1753907874034483	0.27093301435406697
soybn_OP_Soy_sprout_SEC_20172110_virNOG_elut.tidy	OP_Soy_sprout_SEC_20172110	Soy_sprout_SEC_18_1a_10222017	ENOG411DXQ1	1	173.982034743	soybn	0.001893939393939394	1	1	1
soybn_OP_Soy_sprout_SEC_20172110_virNOG_elut.tidy	OP_Soy_sprout_SEC_20172110	Soy_sprout_SEC_18_1a_10222017	ENOG411DXQ2	6	183.410799698	soybn	0.011363636363636364	0.42857142857142855	0.3847949049269017	0.3449675324675325
soybn_OP_Soy_sprout_SEC_20172110_virNOG_elut.tidy	OP_Soy_sprout_SEC_20172110	Soy_sprout_SEC_18_1a_10222017	ENOG411DXQH	1	30.5386001941	soybn	0.001893939393939394	1	0.6089409281930842	1
soybn_OP_Soy_sprout_SEC_20172110_virNOG_elut.tidy	OP_Soy_sprout_SEC_20172110	Soy_sprout_SEC_18_1a_10222017	ENOG411DXQY	16	2987.31569892	soybn	0.030303030303030304	0.25806451612903225	0.2655935755059838	0.15004887585532747
soybn_OP_Soy_sprout_SEC_20172110_virNOG_elut.tidy	OP_Soy_sprout_SEC_20172110	Soy_sprout_SEC_18_1a_10222017	ENOG411DXR2	14	930.032485928	soybn	0.026515151515151516	0.7368421052631579	0.655206770161433	0.5553451178451179
soybn_OP_Soy_sprout_SEC_20172110_virNOG_elut.tidy	OP_Soy_sprout_SEC_20172110	Soy_sprout_SEC_18_1a_10222017	ENOG411DXR5	1	74.0027751945	soybn	0.001893939393939394	0.25	0.21957626679956294	0.21590909090909094
soybn_OP_Soy_sprout_SEC_20172110_virNOG_elut.tidy	OP_Soy_sprout_SEC_20172110	Soy_sprout_SEC_18_1a_10222017	ENOG411DXRP	7	165.650002187	soybn	0.013257575757575758	1	0.7510327308378401	0.5814393939393939
soybn_OP_Soy_sprout_SEC_20172110_virNOG_elut.tidy	OP_Soy_sprout_SEC_20172110	Soy_sprout_SEC_18_1a_10222017	ENOG411DXS3	1	24.0930052574	soybn	0.001893939393939394	0.3333333333333333	0.35927655485507565	0.15909090909090912
soybn_OP_Soy_sprout_SEC_20172110_virNOG_elut.tidy	OP_Soy_sprout_SEC_20172110	Soy_sprout_SEC_18_1a_10222017	ENOG411DXSD	25	564.93753573	soybn	0.04734848484848485	0.44642857142857145	0.4295279999371684	0.259571158008658
soybn_OP_Soy_sprout_SEC_20172110_virNOG_elut.tidy	OP_Soy_sprout_SEC_20172110	Soy_sprout_SEC_18_1a_10222017	ENOG411DXSE	13	493.251573157	soybn	0.02462121212121212	0.5416666666666666	0.4932665903091092	0.39782695374800636
soybn_OP_Soy_sprout_SEC_20172110_virNOG_elut.tidy	OP_Soy_sprout_SEC_20172110	Soy_sprout_SEC_18_1a_10222017	ENOG411DXSJ	2	87.9044906576	soybn	0.003787878787878788	0.07407407407407407	0.08792750874429796	0.06397306397306397
soybn_OP_Soy_sprout_SEC_20172110_virNOG_elut.tidy	OP_Soy_sprout_SEC_20172110	Soy_sprout_SEC_18_1a_10222017	ENOG411DXST	1	9.02129069038	soybn	0.001893939393939394	0.5	0.15832837758168555	0.24242424242424243
soybn_OP_Soy_sprout_SEC_20172110_virNOG_elut.tidy	OP_Soy_sprout_SEC_20172110	Soy_sprout_SEC_18_1a_10222017	ENOG411DXSW	23	868.282983571	soybn	0.043560606060606064	0.15862068965517243	0.16751434690555203	0.10935214211076281
soybn_OP_Soy_sprout_SEC_20172110_virNOG_elut.tidy	OP_Soy_sprout_SEC_20172110	Soy_sprout_SEC_18_1a_10222017	ENOG411DXSY	1	18.6557295412	soybn	0.001893939393939394	1	1	1
soybn_OP_Soy_sprout_SEC_20172110_virNOG_elut.tidy	OP_Soy_sprout_SEC_20172110	Soy_sprout_SEC_18_1a_10222017	ENOG411DXT1	5	485.111414028	soybn	0.00946969696969697	0.03597122302158273	0.013511308394024183	0.024798343143666888
soybn_OP_Soy_sprout_SEC_20172110_virNOG_elut.tidy	OP_Soy_sprout_SEC_20172110	Soy_sprout_SEC_18_1a_10222017	ENOG411DXT5	14	2400.25315701	soybn	0.026515151515151516	0.6363636363636364	0.43657305904591825	0.8894628099173554
soybn_OP_Soy_sprout_SEC_20172110_virNOG_elut.tidy	OP_Soy_sprout_SEC_20172110	Soy_sprout_SEC_18_1a_10222017	ENOG411DXTT	2	46.00685294	soybn	0.003787878787878788	0.2	0.16453268850176217	0.11505681818181818
soybn_OP_Soy_sprout_SEC_20172110_virNOG_elut.tidy	OP_Soy_sprout_SEC_20172110	Soy_sprout_SEC_18_1a_10222017	ENOG411DXTZ	1	94.8093525681	soybn	0.001893939393939394	0.2	0.14866163505161098	0.16982323232323235
soybn_OP_Soy_sprout_SEC_20172110_virNOG_elut.tidy	OP_Soy_sprout_SEC_20172110	Soy_sprout_SEC_18_1a_10222017	ENOG411DXUC	4	117.135173723	soybn	0.007575757575757576	1	0.6241038977064006	0.9772727272727273
soybn_OP_Soy_sprout_SEC_20172110_virNOG_elut.tidy	OP_Soy_sprout_SEC_20172110	Soy_sprout_SEC_18_1a_10222017	ENOG411DXUJ	26	769.63201998	soybn	0.04924242424242424	1	1	0.8797979797979797
soybn_OP_Soy_sprout_SEC_20172110_virNOG_elut.tidy	OP_Soy_sprout_SEC_20172110	Soy_sprout_SEC_18_1a_10222017	ENOG411DXV0	35	1203.0512744	soybn	0.06628787878787878	0.4166666666666667	0.45463914331903277	0.3174840510366826
soybn_OP_Soy_sprout_SEC_20172110_virNOG_elut.tidy	OP_Soy_sprout_SEC_20172110	Soy_sprout_SEC_18_1a_10222017	ENOG411DXV6	5	126.09485475	soybn	0.00946969696969697	0.45454545454545453	0.4328406584275719	0.26429063360881544
soybn_OP_Soy_sprout_SEC_20172110_virNOG_elut.tidy	OP_Soy_sprout_SEC_20172110	Soy_sprout_SEC_18_1a_10222017	ENOG411DXVE	6	96.7398180289	soybn	0.011363636363636364	1	0.9556091265519916	1
soybn_OP_Soy_sprout_SEC_20172110_virNOG_elut.tidy	OP_Soy_sprout_SEC_20172110	Soy_sprout_SEC_18_1a_10222017	ENOG411DXVG	5	172.651434939	soybn	0.00946969696969697	0.22727272727272727	0.20077058491588687	0.09396853146853147
soybn_OP_Soy_sprout_SEC_20172110_virNOG_elut.tidy	OP_Soy_sprout_SEC_20172110	Soy_sprout_SEC_18_1a_10222017	ENOG411DXVI	5	138.694081516	soybn	0.00946969696969697	1	0.6902343249636618	0.42992424242424243
soybn_OP_Soy_sprout_SEC_20172110_virNOG_elut.tidy	OP_Soy_sprout_SEC_20172110	Soy_sprout_SEC_18_1a_10222017	ENOG411DXVN	2	24.4642003599	soybn	0.003787878787878788	1	0.127982115621103	0.25
soybn_OP_Soy_sprout_SEC_20172110_virNOG_elut.tidy	OP_Soy_sprout_SEC_20172110	Soy_sprout_SEC_18_1a_10222017	ENOG411DXVQ	2	85.1260117128	soybn	0.003787878787878788	0.2222222222222222	0.08214114727588612	0.10227272727272728
soybn_OP_Soy_sprout_SEC_20172110_virNOG_elut.tidy	OP_Soy_sprout_SEC_20172110	Soy_sprout_SEC_18_1a_10222017	ENOG411DXW3	1	25.583165735	soybn	0.001893939393939394	1	0.8653684074191763	0.509469696969697
soybn_OP_Soy_sprout_SEC_20172110_virNOG_elut.tidy	OP_Soy_sprout_SEC_20172110	Soy_sprout_SEC_18_1a_10222017	ENOG411DXW6	4	119.260805239	soybn	0.007575757575757576	0.4444444444444444	0.3918436951554069	0.20454545454545456
soybn_OP_Soy_sprout_SEC_20172110_virNOG_elut.tidy	OP_Soy_sprout_SEC_20172110	Soy_sprout_SEC_18_1a_10222017	ENOG411DXWC	1	37.0056391643	soybn	0.001893939393939394	0.16666666666666666	0.10404436241091089	0.10454545454545454
soybn_OP_Soy_sprout_SEC_20172110_virNOG_elut.tidy	OP_Soy_sprout_SEC_20172110	Soy_sprout_SEC_18_1a_10222017	ENOG411DXWE	1	68.9741637915	soybn	0.001893939393939394	1	1	1
soybn_OP_Soy_sprout_SEC_20172110_virNOG_elut.tidy	OP_Soy_sprout_SEC_20172110	Soy_sprout_SEC_18_1a_10222017	ENOG411DXWG	4	787.200297229	soybn	0.007575757575757576	1	0.6289045527593027	0.5075757575757576
soybn_OP_Soy_sprout_SEC_20172110_virNOG_elut.tidy	OP_Soy_sprout_SEC_20172110	Soy_sprout_SEC_18_1a_10222017	ENOG411DXWK	1	116.958100169	soybn	0.001893939393939394	0.1111111111111111	0.17129643459242944	0.05324074074074074
soybn_OP_Soy_sprout_SEC_20172110_virNOG_elut.tidy	OP_Soy_sprout_SEC_20172110	Soy_sprout_SEC_18_1a_10222017	ENOG411DXWM	1	16.146830995	soybn	0.001893939393939394	0.3333333333333333	0.061319588956941826	0.1893939393939394
soybn_OP_Soy_sprout_SEC_20172110_virNOG_elut.tidy	OP_Soy_sprout_SEC_20172110	Soy_sprout_SEC_18_1a_10222017	ENOG411DXWN	1	5.93768579732	soybn	0.001893939393939394	1	0.22836920507737365	0.3162878787878788
soybn_OP_Soy_sprout_SEC_20172110_virNOG_elut.tidy	OP_Soy_sprout_SEC_20172110	Soy_sprout_SEC_18_1a_10222017	ENOG411DXX0	21	588.112873586	soybn	0.03977272727272727	0.2692307692307692	0.21871204663304897	0.13716491841491843
soybn_OP_Soy_sprout_SEC_20172110_virNOG_elut.tidy	OP_Soy_sprout_SEC_20172110	Soy_sprout_SEC_18_1a_10222017	ENOG411DXX3	1	17.2840828791	soybn	0.001893939393939394	1	0.26487182329095227	0.40151515151515155
soybn_OP_Soy_sprout_SEC_20172110_virNOG_elut.tidy	OP_Soy_sprout_SEC_20172110	Soy_sprout_SEC_18_1a_10222017	ENOG411DXX7	1	108.702772949	soybn	0.001893939393939394	0.25	0.521989938688257	0.21590909090909094
soybn_OP_Soy_sprout_SEC_20172110_virNOG_elut.tidy	OP_Soy_sprout_SEC_20172110	Soy_sprout_SEC_18_1a_10222017	ENOG411DXXG	2	100.269784142	soybn	0.003787878787878788	0.022988505747126436	0.01744079031755209	0.010179924242424242
soybn_OP_Soy_sprout_SEC_20172110_virNOG_elut.tidy	OP_Soy_sprout_SEC_20172110	Soy_sprout_SEC_18_1a_10222017	ENOG411DXXM	1	35.5736462791	soybn	0.001893939393939394	0.01818181818181818	0.009793581665251015	0.007185828877005347
soybn_OP_Soy_sprout_SEC_20172110_virNOG_elut.tidy	OP_Soy_sprout_SEC_20172110	Soy_sprout_SEC_18_1a_10222017	ENOG411DXXQ	97	1748.77365661	soybn	0.18371212121212122	1	1	0.9468240093240093
soybn_OP_Soy_sprout_SEC_20172110_virNOG_elut.tidy	OP_Soy_sprout_SEC_20172110	Soy_sprout_SEC_18_1a_10222017	ENOG411DXY7	27	330.592949727	soybn	0.05113636363636364	0.21951219512195122	0.18878092315698483	0.1746119733924612
soybn_OP_Soy_sprout_SEC_20172110_virNOG_elut.tidy	OP_Soy_sprout_SEC_20172110	Soy_sprout_SEC_18_1a_10222017	ENOG411DXYB	66	1553.12885832	soybn	0.125	0.616822429906542	0.45579835174897604	0.4292452830188679
soybn_OP_Soy_sprout_SEC_20172110_virNOG_elut.tidy	OP_Soy_sprout_SEC_20172110	Soy_sprout_SEC_18_1a_10222017	ENOG411DXYX	20	762.926472481	soybn	0.03787878787878788	0.7692307692307693	0.6425166184696569	0.6267217630853995
soybn_OP_Soy_sprout_SEC_20172110_virNOG_elut.tidy	OP_Soy_sprout_SEC_20172110	Soy_sprout_SEC_18_1a_10222017	ENOG411DXZ6	2	60.959116975	soybn	0.003787878787878788	1	0.6679452530833778	0.5814393939393939
soybn_OP_Soy_sprout_SEC_20172110_virNOG_elut.tidy	OP_Soy_sprout_SEC_20172110	Soy_sprout_SEC_18_1a_10222017	ENOG411DXZD	11	316.195167286	soybn	0.020833333333333332	0.5789473684210527	0.4548715367222945	0.4605263157894737
soybn_OP_Soy_sprout_SEC_20172110_virNOG_elut.tidy	OP_Soy_sprout_SEC_20172110	Soy_sprout_SEC_18_1a_10222017	ENOG411DXZE	1	14.2542850823	soybn	0.001893939393939394	1	0.45445316880477477	0.4299242424242424
soybn_OP_Soy_sprout_SEC_20172110_virNOG_elut.tidy	OP_Soy_sprout_SEC_20172110	Soy_sprout_SEC_18_1a_10222017	ENOG411DXZF	10	531.645440913	soybn	0.01893939393939394	0.8333333333333334	0.8205120354766225	0.6460437710437711
soybn_OP_Soy_sprout_SEC_20172110_virNOG_elut.tidy	OP_Soy_sprout_SEC_20172110	Soy_sprout_SEC_18_1a_10222017	ENOG411DXZY	1	59.8277167345	soybn	0.001893939393939394	1	0.2701556308212874	0.30113636363636365
soybn_OP_Soy_sprout_SEC_20172110_virNOG_elut.tidy	OP_Soy_sprout_SEC_20172110	Soy_sprout_SEC_18_1a_10222017	ENOG411DXZZ	16	192.383833902	soybn	0.030303030303030304	1	1	0.6645021645021645
soybn_OP_Soy_sprout_SEC_20172110_virNOG_elut.tidy	OP_Soy_sprout_SEC_20172110	Soy_sprout_SEC_18_1a_10222017	ENOG411DY12	1	146.843871912	soybn	0.001893939393939394	0.04	0.08871257578697593	0.034545454545454546
soybn_OP_Soy_sprout_SEC_20172110_virNOG_elut.tidy	OP_Soy_sprout_SEC_20172110	Soy_sprout_SEC_18_1a_10222017	ENOG411DY1C	7	229.146590906	soybn	0.013257575757575758	0.5384615384615384	0.6245672799828355	0.46503496503496505
soybn_OP_Soy_sprout_SEC_20172110_virNOG_elut.tidy	OP_Soy_sprout_SEC_20172110	Soy_sprout_SEC_18_1a_10222017	ENOG411DY1F	2	59.4426130762	soybn	0.003787878787878788	0.6666666666666666	0.39286511496185017	0.7108585858585859
soybn_OP_Soy_sprout_SEC_20172110_virNOG_elut.tidy	OP_Soy_sprout_SEC_20172110	Soy_sprout_SEC_18_1a_10222017	ENOG411DY1H	4	39.8384542671	soybn	0.007575757575757576	0.8	0.2977020276383076	0.8106060606060607
soybn_OP_Soy_sprout_SEC_20172110_virNOG_elut.tidy	OP_Soy_sprout_SEC_20172110	Soy_sprout_SEC_18_1a_10222017	ENOG411DY1I	3	214.792635485	soybn	0.005681818181818182	0.13636363636363635	0.03457871557731732	0.03787878787878788
soybn_OP_Soy_sprout_SEC_20172110_virNOG_elut.tidy	OP_Soy_sprout_SEC_20172110	Soy_sprout_SEC_18_1a_10222017	ENOG411DY24	1	29.8169265267	soybn	0.001893939393939394	1	0.14066970296909684	0.20265151515151517
soybn_OP_Soy_sprout_SEC_20172110_virNOG_elut.tidy	OP_Soy_sprout_SEC_20172110	Soy_sprout_SEC_18_1a_10222017	ENOG411DY2F	2	105.029968992	soybn	0.003787878787878788	0.07407407407407407	0.08118127066014344	0.06691919191919192
soybn_OP_Soy_sprout_SEC_20172110_virNOG_elut.tidy	OP_Soy_sprout_SEC_20172110	Soy_sprout_SEC_18_1a_10222017	ENOG411DY2P	2	86.7151528397	soybn	0.003787878787878788	0.047619047619047616	0.02760895810988595	0.04446248196248197
soybn_OP_Soy_sprout_SEC_20172110_virNOG_elut.tidy	OP_Soy_sprout_SEC_20172110	Soy_sprout_SEC_18_1a_10222017	ENOG411DY40	1	100.832835832	soybn	0.001893939393939394	1	0.5087226062448282	0.4299242424242424
soybn_OP_Soy_sprout_SEC_20172110_virNOG_elut.tidy	OP_Soy_sprout_SEC_20172110	Soy_sprout_SEC_18_1a_10222017	ENOG411DY4B	1	4.14188731084	soybn	0.001893939393939394	0.2	0.056896170457769346	0.125
soybn_OP_Soy_sprout_SEC_20172110_virNOG_elut.tidy	OP_Soy_sprout_SEC_20172110	Soy_sprout_SEC_18_1a_10222017	ENOG411DY4H	1	18.6701494288	soybn	0.001893939393939394	1	0.24941611253701562	0.40151515151515155
soybn_OP_Soy_sprout_SEC_20172110_virNOG_elut.tidy	OP_Soy_sprout_SEC_20172110	Soy_sprout_SEC_18_1a_10222017	ENOG411DY4J	22	706.733213552	soybn	0.041666666666666664	1	0.5550502704893796	1
soybn_OP_Soy_sprout_SEC_20172110_virNOG_elut.tidy	OP_Soy_sprout_SEC_20172110	Soy_sprout_SEC_18_1a_10222017	ENOG411DY53	42	1683.24082394	soybn	0.07954545454545454	1	1	0.9690082644628099
soybn_OP_Soy_sprout_SEC_20172110_virNOG_elut.tidy	OP_Soy_sprout_SEC_20172110	Soy_sprout_SEC_18_1a_10222017	ENOG411DY5D	3	163.624079102	soybn	0.005681818181818182	0.375	0.38233359778809417	0.21803977272727273
soybn_OP_Soy_sprout_SEC_20172110_virNOG_elut.tidy	OP_Soy_sprout_SEC_20172110	Soy_sprout_SEC_18_1a_10222017	ENOG411DY5G	2	235.154977329	soybn	0.003787878787878788	0.4	0.1550297351470181	0.27575757575757576
soybn_OP_Soy_sprout_SEC_20172110_virNOG_elut.tidy	OP_Soy_sprout_SEC_20172110	Soy_sprout_SEC_18_1a_10222017	ENOG411DY5I	1	7.94360135608	soybn	0.001893939393939394	1	0.4569154871850649	0.4602272727272727
soybn_OP_Soy_sprout_SEC_20172110_virNOG_elut.tidy	OP_Soy_sprout_SEC_20172110	Soy_sprout_SEC_18_1a_10222017	ENOG411DY5N	33	746.446115619	soybn	0.0625	0.4125	0.3398664632373458	0.21015625
soybn_OP_Soy_sprout_SEC_20172110_virNOG_elut.tidy	OP_Soy_sprout_SEC_20172110	Soy_sprout_SEC_18_1a_10222017	ENOG411DY5R	2	86.1824524244	soybn	0.003787878787878788	0.25	0.1216722919170659	0.11931818181818182
soybn_OP_Soy_sprout_SEC_20172110_virNOG_elut.tidy	OP_Soy_sprout_SEC_20172110	Soy_sprout_SEC_18_1a_10222017	ENOG411DY64	5	13.3355700217	soybn	0.00946969696969697	0.09259259259259259	0.07200711741333139	0.042123824451410656
soybn_OP_Soy_sprout_SEC_20172110_virNOG_elut.tidy	OP_Soy_sprout_SEC_20172110	Soy_sprout_SEC_18_1a_10222017	ENOG411DY65	3	84.3720263296	soybn	0.005681818181818182	1	0.3807999021078414	0.509469696969697
soybn_OP_Soy_sprout_SEC_20172110_virNOG_elut.tidy	OP_Soy_sprout_SEC_20172110	Soy_sprout_SEC_18_1a_10222017	ENOG411DY6N	1	12.3743786165	soybn	0.001893939393939394	0.3333333333333333	0.18019374362608323	0.08143939393939394
soybn_OP_Soy_sprout_SEC_20172110_virNOG_elut.tidy	OP_Soy_sprout_SEC_20172110	Soy_sprout_SEC_18_1a_10222017	ENOG411DY70	2	228.082398045	soybn	0.003787878787878788	0.05714285714285714	0.09377057057004928	0.03650137741046832
soybn_OP_Soy_sprout_SEC_20172110_virNOG_elut.tidy	OP_Soy_sprout_SEC_20172110	Soy_sprout_SEC_18_1a_10222017	ENOG411DY7B	40	712.939432771	soybn	0.07575757575757576	0.4819277108433735	0.47977398210032596	0.38762626262626265
soybn_OP_Soy_sprout_SEC_20172110_virNOG_elut.tidy	OP_Soy_sprout_SEC_20172110	Soy_sprout_SEC_18_1a_10222017	ENOG411DY7H	1	54.7721220488	soybn	0.001893939393939394	1	1	0.571969696969697
soybn_OP_Soy_sprout_SEC_20172110_virNOG_elut.tidy	OP_Soy_sprout_SEC_20172110	Soy_sprout_SEC_18_1a_10222017	ENOG411DY7I	1	29.5739281586	soybn	0.001893939393939394	1	0.3586412357732847	0.6231060606060607
soybn_OP_Soy_sprout_SEC_20172110_virNOG_elut.tidy	OP_Soy_sprout_SEC_20172110	Soy_sprout_SEC_18_1a_10222017	ENOG411DY81	4	202.673008549	soybn	0.007575757575757576	0.8	0.6272710344426083	0.4060606060606061
soybn_OP_Soy_sprout_SEC_20172110_virNOG_elut.tidy	OP_Soy_sprout_SEC_20172110	Soy_sprout_SEC_18_1a_10222017	ENOG411DY8G	1	96.2637726108	soybn	0.001893939393939394	1	1	0.48295454545454547
soybn_OP_Soy_sprout_SEC_20172110_virNOG_elut.tidy	OP_Soy_sprout_SEC_20172110	Soy_sprout_SEC_18_1a_10222017	ENOG411DY8R	1	155.866946229	soybn	0.001893939393939394	0.14285714285714285	0.16967218428438757	0.0716540404040404
soybn_OP_Soy_sprout_SEC_20172110_virNOG_elut.tidy	OP_Soy_sprout_SEC_20172110	Soy_sprout_SEC_18_1a_10222017	ENOG411DY8Z	2	73.8862475439	soybn	0.003787878787878788	0.10526315789473684	0.12587935425405425	0.06691919191919192
soybn_OP_Soy_sprout_SEC_20172110_virNOG_elut.tidy	OP_Soy_sprout_SEC_20172110	Soy_sprout_SEC_18_1a_10222017	ENOG411DY99	2	14.3392732701	soybn	0.003787878787878788	0.5	0.15980007865996493	0.12215909090909091
soybn_OP_Soy_sprout_SEC_20172110_virNOG_elut.tidy	OP_Soy_sprout_SEC_20172110	Soy_sprout_SEC_18_1a_10222017	ENOG411DY9E	2	75.5615406366	soybn	0.003787878787878788	1	0.8908567970460516	0.7159090909090909
soybn_OP_Soy_sprout_SEC_20172110_virNOG_elut.tidy	OP_Soy_sprout_SEC_20172110	Soy_sprout_SEC_18_1a_10222017	ENOG411DY9R	1	56.8360979964	soybn	0.001893939393939394	0.1	0.1283850784223124	0.11704545454545456
soybn_OP_Soy_sprout_SEC_20172110_virNOG_elut.tidy	OP_Soy_sprout_SEC_20172110	Soy_sprout_SEC_18_1a_10222017	ENOG411DY9T	7	158.398578566	soybn	0.013257575757575758	0.35	0.332740487161003	0.2605113636363637
soybn_OP_Soy_sprout_SEC_20172110_virNOG_elut.tidy	OP_Soy_sprout_SEC_20172110	Soy_sprout_SEC_18_1a_10222017	ENOG411DY9V	4	415.220447036	soybn	0.007575757575757576	0.2857142857142857	0.20937244073980443	0.1314935064935065
soybn_OP_Soy_sprout_SEC_20172110_virNOG_elut.tidy	OP_Soy_sprout_SEC_20172110	Soy_sprout_SEC_18_1a_10222017	ENOG411DYAJ	1	202.553507954	soybn	0.001893939393939394	0.25	0.30043530715353406	0.2831439393939394
soybn_OP_Soy_sprout_SEC_20172110_virNOG_elut.tidy	OP_Soy_sprout_SEC_20172110	Soy_sprout_SEC_18_1a_10222017	ENOG411DYB3	1	19.0314715702	soybn	0.001893939393939394	0.16666666666666666	0.10081962028212539	0.08491161616161617
soybn_OP_Soy_sprout_SEC_20172110_virNOG_elut.tidy	OP_Soy_sprout_SEC_20172110	Soy_sprout_SEC_18_1a_10222017	ENOG411DYBF	4	331.304543124	soybn	0.007575757575757576	0.18181818181818182	0.15537407574615278	0.12215909090909091
soybn_OP_Soy_sprout_SEC_20172110_virNOG_elut.tidy	OP_Soy_sprout_SEC_20172110	Soy_sprout_SEC_18_1a_10222017	ENOG411DYBH	2	25.1819737705	soybn	0.003787878787878788	0.2222222222222222	0.15802493885980667	0.17676767676767677
soybn_OP_Soy_sprout_SEC_20172110_virNOG_elut.tidy	OP_Soy_sprout_SEC_20172110	Soy_sprout_SEC_18_1a_10222017	ENOG411DYBM	1	7.49936145411	soybn	0.001893939393939394	0.5	0.062648588066521	0.125
soybn_OP_Soy_sprout_SEC_20172110_virNOG_elut.tidy	OP_Soy_sprout_SEC_20172110	Soy_sprout_SEC_18_1a_10222017	ENOG411DYBS	2	34.1842345557	soybn	0.003787878787878788	0.4	0.2745933754526488	0.19166666666666668
soybn_OP_Soy_sprout_SEC_20172110_virNOG_elut.tidy	OP_Soy_sprout_SEC_20172110	Soy_sprout_SEC_18_1a_10222017	ENOG411DYBY	1	48.7231584942	soybn	0.001893939393939394	0.16666666666666666	0.1495724269549173	0.15561868686868688
soybn_OP_Soy_sprout_SEC_20172110_virNOG_elut.tidy	OP_Soy_sprout_SEC_20172110	Soy_sprout_SEC_18_1a_10222017	ENOG411DYC3	19	999.728157695	soybn	0.03598484848484849	0.31666666666666665	0.3273715065582897	0.15113636363636365
soybn_OP_Soy_sprout_SEC_20172110_virNOG_elut.tidy	OP_Soy_sprout_SEC_20172110	Soy_sprout_SEC_18_1a_10222017	ENOG411DYCK	3	88.8135339943	soybn	0.005681818181818182	1	0.48220760149319997	0.36647727272727276
soybn_OP_Soy_sprout_SEC_20172110_virNOG_elut.tidy	OP_Soy_sprout_SEC_20172110	Soy_sprout_SEC_18_1a_10222017	ENOG411DYCM	21	1014.63054381	soybn	0.03977272727272727	1	1	0.9392482517482518
soybn_OP_Soy_sprout_SEC_20172110_virNOG_elut.tidy	OP_Soy_sprout_SEC_20172110	Soy_sprout_SEC_18_1a_10222017	ENOG411DYD0	1	113.003536016	soybn	0.001893939393939394	0.3333333333333333	0.420046161961234	0.20075757575757577
soybn_OP_Soy_sprout_SEC_20172110_virNOG_elut.tidy	OP_Soy_sprout_SEC_20172110	Soy_sprout_SEC_18_1a_10222017	ENOG411DYDT	1	40.2420320012	soybn	0.001893939393939394	0.5	0.10313330682063213	0.0975378787878788
soybn_OP_Soy_sprout_SEC_20172110_virNOG_elut.tidy	OP_Soy_sprout_SEC_20172110	Soy_sprout_SEC_18_1a_10222017	ENOG411DYE2	1	58.6452341693	soybn	0.001893939393939394	0.3333333333333333	0.41129066081844745	0.24810606060606064
soybn_OP_Soy_sprout_SEC_20172110_virNOG_elut.tidy	OP_Soy_sprout_SEC_20172110	Soy_sprout_SEC_18_1a_10222017	ENOG411DYE3	2	216.147703119	soybn	0.003787878787878788	0.125	0.13994417684147922	0.06691919191919192
soybn_OP_Soy_sprout_SEC_20172110_virNOG_elut.tidy	OP_Soy_sprout_SEC_20172110	Soy_sprout_SEC_18_1a_10222017	ENOG411DYEB	4	101.134653901	soybn	0.007575757575757576	0.6666666666666666	0.6833055479211636	0.4595959595959596
soybn_OP_Soy_sprout_SEC_20172110_virNOG_elut.tidy	OP_Soy_sprout_SEC_20172110	Soy_sprout_SEC_18_1a_10222017	ENOG411DYEY	2	101.369300508	soybn	0.003787878787878788	1	1	1
soybn_OP_Soy_sprout_SEC_20172110_virNOG_elut.tidy	OP_Soy_sprout_SEC_20172110	Soy_sprout_SEC_18_1a_10222017	ENOG411DYF3	1	76.5092154865	soybn	0.001893939393939394	0.5	0.296798633352823	0.30113636363636365
soybn_OP_Soy_sprout_SEC_20172110_virNOG_elut.tidy	OP_Soy_sprout_SEC_20172110	Soy_sprout_SEC_18_1a_10222017	ENOG411DYF5	1	27.8984821246	soybn	0.001893939393939394	0.1	0.08565352144911782	0.08636363636363636
soybn_OP_Soy_sprout_SEC_20172110_virNOG_elut.tidy	OP_Soy_sprout_SEC_20172110	Soy_sprout_SEC_18_1a_10222017	ENOG411DYF8	3	109.306929877	soybn	0.005681818181818182	0.75	0.6671633903129173	0.5075757575757576
soybn_OP_Soy_sprout_SEC_20172110_virNOG_elut.tidy	OP_Soy_sprout_SEC_20172110	Soy_sprout_SEC_18_1a_10222017	ENOG411DYF9	10	227.842422408	soybn	0.01893939393939394	0.1282051282051282	0.10780234955795336	0.06118881118881119
soybn_OP_Soy_sprout_SEC_20172110_virNOG_elut.tidy	OP_Soy_sprout_SEC_20172110	Soy_sprout_SEC_18_1a_10222017	ENOG411DYFA	2	46.806668575	soybn	0.003787878787878788	0.03333333333333333	0.04131036254448914	0.02878787878787879
soybn_OP_Soy_sprout_SEC_20172110_virNOG_elut.tidy	OP_Soy_sprout_SEC_20172110	Soy_sprout_SEC_18_1a_10222017	ENOG411DYFC	4	177.617728371	soybn	0.007575757575757576	0.21052631578947367	0.1833407962115316	0.10047846889952154
soybn_OP_Soy_sprout_SEC_20172110_virNOG_elut.tidy	OP_Soy_sprout_SEC_20172110	Soy_sprout_SEC_18_1a_10222017	ENOG411DYFG	11	306.677026784	soybn	0.020833333333333332	1	0.9205882690070814	0.5984848484848485
soybn_OP_Soy_sprout_SEC_20172110_virNOG_elut.tidy	OP_Soy_sprout_SEC_20172110	Soy_sprout_SEC_18_1a_10222017	ENOG411DYFR	9	277.054571656	soybn	0.017045454545454544	0.23684210526315788	0.15009900466746362	0.16086647727272727
soybn_OP_Soy_sprout_SEC_20172110_virNOG_elut.tidy	OP_Soy_sprout_SEC_20172110	Soy_sprout_SEC_18_1a_10222017	ENOG411DYFZ	1	24.7195235036	soybn	0.001893939393939394	1	1	0.9337121212121212
soybn_OP_Soy_sprout_SEC_20172110_virNOG_elut.tidy	OP_Soy_sprout_SEC_20172110	Soy_sprout_SEC_18_1a_10222017	ENOG411DYGN	27	797.540400318	soybn	0.05113636363636364	0.6923076923076923	0.4654659524396266	0.7381993006993007
soybn_OP_Soy_sprout_SEC_20172110_virNOG_elut.tidy	OP_Soy_sprout_SEC_20172110	Soy_sprout_SEC_18_1a_10222017	ENOG411DYGY	1	71.9457649123	soybn	0.001893939393939394	0.09090909090909091	0.038311107816546244	0.04450757575757576
soybn_OP_Soy_sprout_SEC_20172110_virNOG_elut.tidy	OP_Soy_sprout_SEC_20172110	Soy_sprout_SEC_18_1a_10222017	ENOG411DYH2	1	64.1633824224	soybn	0.001893939393939394	1	0.3045664263400469	0.35795454545454547
soybn_OP_Soy_sprout_SEC_20172110_virNOG_elut.tidy	OP_Soy_sprout_SEC_20172110	Soy_sprout_SEC_18_1a_10222017	ENOG411DYH3	9	439.297633619	soybn	0.017045454545454544	0.9	0.5579417234672475	0.5075757575757576
soybn_OP_Soy_sprout_SEC_20172110_virNOG_elut.tidy	OP_Soy_sprout_SEC_20172110	Soy_sprout_SEC_18_1a_10222017	ENOG411DYH5	3	95.1494127922	soybn	0.005681818181818182	0.14285714285714285	0.10475512300344719	0.07278138528138528
soybn_OP_Soy_sprout_SEC_20172110_virNOG_elut.tidy	OP_Soy_sprout_SEC_20172110	Soy_sprout_SEC_18_1a_10222017	ENOG411DYH7	3	1000.9179744	soybn	0.005681818181818182	0.6	0.3901663590393052	0.24431818181818182
soybn_OP_Soy_sprout_SEC_20172110_virNOG_elut.tidy	OP_Soy_sprout_SEC_20172110	Soy_sprout_SEC_18_1a_10222017	ENOG411DYHA	1	84.4932429331	soybn	0.001893939393939394	0.5	0.6362159445594778	0.5662878787878788
soybn_OP_Soy_sprout_SEC_20172110_virNOG_elut.tidy	OP_Soy_sprout_SEC_20172110	Soy_sprout_SEC_18_1a_10222017	ENOG411DYHC	34	718.334862034	soybn	0.06439393939393939	0.33663366336633666	0.3326715213965936	0.19573207320732075
soybn_OP_Soy_sprout_SEC_20172110_virNOG_elut.tidy	OP_Soy_sprout_SEC_20172110	Soy_sprout_SEC_18_1a_10222017	ENOG411DYHM	1	25.4592946756	soybn	0.001893939393939394	0.5	0.31953572265137203	0.24431818181818182
soybn_OP_Soy_sprout_SEC_20172110_virNOG_elut.tidy	OP_Soy_sprout_SEC_20172110	Soy_sprout_SEC_18_1a_10222017	ENOG411DYHT	1	14.7187704272	soybn	0.001893939393939394	0.5	0.4016075567980582	0.5321969696969697
soybn_OP_Soy_sprout_SEC_20172110_virNOG_elut.tidy	OP_Soy_sprout_SEC_20172110	Soy_sprout_SEC_18_1a_10222017	ENOG411DYI5	5	401.32096903	soybn	0.00946969696969697	0.4166666666666667	0.3040166600325624	0.19176136363636365
soybn_OP_Soy_sprout_SEC_20172110_virNOG_elut.tidy	OP_Soy_sprout_SEC_20172110	Soy_sprout_SEC_18_1a_10222017	ENOG411DYJ7	1	65.4593653753	soybn	0.001893939393939394	0.1111111111111111	0.05683684341876614	0.11826599326599327
soybn_OP_Soy_sprout_SEC_20172110_virNOG_elut.tidy	OP_Soy_sprout_SEC_20172110	Soy_sprout_SEC_18_1a_10222017	ENOG411DYJC	3	134.536664827	soybn	0.005681818181818182	0.08823529411764706	0.051770323244534865	0.06676136363636365
soybn_OP_Soy_sprout_SEC_20172110_virNOG_elut.tidy	OP_Soy_sprout_SEC_20172110	Soy_sprout_SEC_18_1a_10222017	ENOG411DYJD	1	126.764114203	soybn	0.001893939393939394	0.025	0.012239118901123815	0.025998622589531683
soybn_OP_Soy_sprout_SEC_20172110_virNOG_elut.tidy	OP_Soy_sprout_SEC_20172110	Soy_sprout_SEC_18_1a_10222017	ENOG411DYJE	1	11.3688933414	soybn	0.001893939393939394	1	0.3721305672280684	0.7954545454545454
soybn_OP_Soy_sprout_SEC_20172110_virNOG_elut.tidy	OP_Soy_sprout_SEC_20172110	Soy_sprout_SEC_18_1a_10222017	ENOG411DYJQ	1	83.8698118871	soybn	0.001893939393939394	0.06666666666666667	0.11585597584068816	0.05757575757575758
soybn_OP_Soy_sprout_SEC_20172110_virNOG_elut.tidy	OP_Soy_sprout_SEC_20172110	Soy_sprout_SEC_18_1a_10222017	ENOG411DYKA	49	1347.61723814	soybn	0.0928030303030303	0.23557692307692307	0.2285332745840788	0.22089735381988904
soybn_OP_Soy_sprout_SEC_20172110_virNOG_elut.tidy	OP_Soy_sprout_SEC_20172110	Soy_sprout_SEC_18_1a_10222017	ENOG411DYKR	2	113.902768398	soybn	0.003787878787878788	0.4	0.39186594668726504	0.3570075757575758
soybn_OP_Soy_sprout_SEC_20172110_virNOG_elut.tidy	OP_Soy_sprout_SEC_20172110	Soy_sprout_SEC_18_1a_10222017	ENOG411DYM7	1	137.632511815	soybn	0.001893939393939394	0.029411764705882353	0.036132746648312494	0.03333333333333333
soybn_OP_Soy_sprout_SEC_20172110_virNOG_elut.tidy	OP_Soy_sprout_SEC_20172110	Soy_sprout_SEC_18_1a_10222017	ENOG411DYMB	34	2230.9318775	soybn	0.06439393939393939	0.9444444444444444	0.5465423496567016	0.7813131313131313
soybn_OP_Soy_sprout_SEC_20172110_virNOG_elut.tidy	OP_Soy_sprout_SEC_20172110	Soy_sprout_SEC_18_1a_10222017	ENOG411DYMK	19	1922.10921672	soybn	0.03598484848484849	0.4318181818181818	0.4467076260529815	0.25107610192837465
soybn_OP_Soy_sprout_SEC_20172110_virNOG_elut.tidy	OP_Soy_sprout_SEC_20172110	Soy_sprout_SEC_18_1a_10222017	ENOG411DYN4	7	168.591880523	soybn	0.013257575757575758	0.875	0.7525317815748792	0.6893939393939393
soybn_OP_Soy_sprout_SEC_20172110_virNOG_elut.tidy	OP_Soy_sprout_SEC_20172110	Soy_sprout_SEC_18_1a_10222017	ENOG411DYNC	7	41.6884371429	soybn	0.013257575757575758	0.4666666666666667	0.16846222644444064	0.15547520661157024
soybn_OP_Soy_sprout_SEC_20172110_virNOG_elut.tidy	OP_Soy_sprout_SEC_20172110	Soy_sprout_SEC_18_1a_10222017	ENOG411DYNY	2	43.5845921497	soybn	0.003787878787878788	1	0.1396230533934593	0.40530303030303033
soybn_OP_Soy_sprout_SEC_20172110_virNOG_elut.tidy	OP_Soy_sprout_SEC_20172110	Soy_sprout_SEC_18_1a_10222017	ENOG411DYP6	15	1925.80453555	soybn	0.028409090909090908	0.8333333333333334	0.7297099581559128	0.46063311688311687
soybn_OP_Soy_sprout_SEC_20172110_virNOG_elut.tidy	OP_Soy_sprout_SEC_20172110	Soy_sprout_SEC_18_1a_10222017	ENOG411DYPH	1	26.9867670225	soybn	0.001893939393939394	0.02040816326530612	0.031022429294362167	0.01905534941249227
soybn_OP_Soy_sprout_SEC_20172110_virNOG_elut.tidy	OP_Soy_sprout_SEC_20172110	Soy_sprout_SEC_18_1a_10222017	ENOG411DYPX	1	20.3468970667	soybn	0.001893939393939394	0.5	0.05460831450692379	0.08333333333333333
soybn_OP_Soy_sprout_SEC_20172110_virNOG_elut.tidy	OP_Soy_sprout_SEC_20172110	Soy_sprout_SEC_18_1a_10222017	ENOG411DYPY	1	8.6082398537	soybn	0.001893939393939394	0.16666666666666666	0.09419319595053285	0.08143939393939394
soybn_OP_Soy_sprout_SEC_20172110_virNOG_elut.tidy	OP_Soy_sprout_SEC_20172110	Soy_sprout_SEC_18_1a_10222017	ENOG411DYQX	6	259.495671297	soybn	0.011363636363636364	0.2857142857142857	0.22623101246193555	0.20681818181818182
soybn_OP_Soy_sprout_SEC_20172110_virNOG_elut.tidy	OP_Soy_sprout_SEC_20172110	Soy_sprout_SEC_18_1a_10222017	ENOG411DYR2	1	6.93541955007	soybn	0.001893939393939394	0.02127659574468085	0.0047990942071265965	0.007616054158607351
soybn_OP_Soy_sprout_SEC_20172110_virNOG_elut.tidy	OP_Soy_sprout_SEC_20172110	Soy_sprout_SEC_18_1a_10222017	ENOG411DYR4	2	71.2747563556	soybn	0.003787878787878788	0.18181818181818182	0.14930777248127516	0.08677685950413223
soybn_OP_Soy_sprout_SEC_20172110_virNOG_elut.tidy	OP_Soy_sprout_SEC_20172110	Soy_sprout_SEC_18_1a_10222017	ENOG411DYRE	23	1073.2197852	soybn	0.043560606060606064	1	0.9891458001414585	0.7782828282828284
soybn_OP_Soy_sprout_SEC_20172110_virNOG_elut.tidy	OP_Soy_sprout_SEC_20172110	Soy_sprout_SEC_18_1a_10222017	ENOG411DYRG	7	634.581227291	soybn	0.013257575757575758	0.08641975308641975	0.06811741361747495	0.06481481481481481
soybn_OP_Soy_sprout_SEC_20172110_virNOG_elut.tidy	OP_Soy_sprout_SEC_20172110	Soy_sprout_SEC_18_1a_10222017	ENOG411DYS6	10	167.691693603	soybn	0.01893939393939394	0.9090909090909091	1	0.5285812672176309
soybn_OP_Soy_sprout_SEC_20172110_virNOG_elut.tidy	OP_Soy_sprout_SEC_20172110	Soy_sprout_SEC_18_1a_10222017	ENOG411DYS7	7	77.7251156061	soybn	0.013257575757575758	1	0.5442267675029365	0.6231060606060607
soybn_OP_Soy_sprout_SEC_20172110_virNOG_elut.tidy	OP_Soy_sprout_SEC_20172110	Soy_sprout_SEC_18_1a_10222017	ENOG411DYSD	1	15.5622168469	soybn	0.001893939393939394	1	0.7949180820773387	0.8049242424242425
soybn_OP_Soy_sprout_SEC_20172110_virNOG_elut.tidy	OP_Soy_sprout_SEC_20172110	Soy_sprout_SEC_18_1a_10222017	ENOG411DYSE	1	31.3715251945	soybn	0.001893939393939394	1	0.1979681771213539	0.35795454545454547
soybn_OP_Soy_sprout_SEC_20172110_virNOG_elut.tidy	OP_Soy_sprout_SEC_20172110	Soy_sprout_SEC_18_1a_10222017	ENOG411DYSV	1	10.5610781324	soybn	0.001893939393939394	1	0.205940647132903	0.40151515151515155
soybn_OP_Soy_sprout_SEC_20172110_virNOG_elut.tidy	OP_Soy_sprout_SEC_20172110	Soy_sprout_SEC_18_1a_10222017	ENOG411DYTX	8	792.010027747	soybn	0.015151515151515152	0.5714285714285714	0.48258220392338497	0.2470862470862471
soybn_OP_Soy_sprout_SEC_20172110_virNOG_elut.tidy	OP_Soy_sprout_SEC_20172110	Soy_sprout_SEC_18_1a_10222017	ENOG411DYU2	1	15.2979493004	soybn	0.001893939393939394	0.25	0.18062946695083362	0.14962121212121213
soybn_OP_Soy_sprout_SEC_20172110_virNOG_elut.tidy	OP_Soy_sprout_SEC_20172110	Soy_sprout_SEC_18_1a_10222017	ENOG411DYV9	10	282.914266948	soybn	0.01893939393939394	0.2631578947368421	0.2241082285879273	0.13407097288676234
soybn_OP_Soy_sprout_SEC_20172110_virNOG_elut.tidy	OP_Soy_sprout_SEC_20172110	Soy_sprout_SEC_18_1a_10222017	ENOG411DYVI	1	15.859018975	soybn	0.001893939393939394	1	0.3835672608352059	0.3333333333333333
soybn_OP_Soy_sprout_SEC_20172110_virNOG_elut.tidy	OP_Soy_sprout_SEC_20172110	Soy_sprout_SEC_18_1a_10222017	ENOG411DYW3	1	57.3846081333	soybn	0.001893939393939394	0.043478260869565216	0.021903924584629492	0.020359848484848484
soybn_OP_Soy_sprout_SEC_20172110_virNOG_elut.tidy	OP_Soy_sprout_SEC_20172110	Soy_sprout_SEC_18_1a_10222017	ENOG411DYXK	1	97.2991171138	soybn	0.001893939393939394	1	1	1
soybn_OP_Soy_sprout_SEC_20172110_virNOG_elut.tidy	OP_Soy_sprout_SEC_20172110	Soy_sprout_SEC_18_1a_10222017	ENOG411DYXP	11	710.094378455	soybn	0.020833333333333332	0.21153846153846154	0.22649547948924292	0.14722222222222223
soybn_OP_Soy_sprout_SEC_20172110_virNOG_elut.tidy	OP_Soy_sprout_SEC_20172110	Soy_sprout_SEC_18_1a_10222017	ENOG411DYY6	1	19.5677118643	soybn	0.001893939393939394	1	0.14792685449877233	0.24810606060606064
soybn_OP_Soy_sprout_SEC_20172110_virNOG_elut.tidy	OP_Soy_sprout_SEC_20172110	Soy_sprout_SEC_18_1a_10222017	ENOG411DYYB	2	70.1549307944	soybn	0.003787878787878788	0.11764705882352941	0.14702747297045102	0.06840463458110517
soybn_OP_Soy_sprout_SEC_20172110_virNOG_elut.tidy	OP_Soy_sprout_SEC_20172110	Soy_sprout_SEC_18_1a_10222017	ENOG411DYYS	2	157.822132436	soybn	0.003787878787878788	0.09090909090909091	0.06243975943953095	0.08110516934046345
soybn_OP_Soy_sprout_SEC_20172110_virNOG_elut.tidy	OP_Soy_sprout_SEC_20172110	Soy_sprout_SEC_18_1a_10222017	ENOG411DYYY	1	37.7748997104	soybn	0.001893939393939394	0.14285714285714285	0.1936238822136581	0.06818181818181819
soybn_OP_Soy_sprout_SEC_20172110_virNOG_elut.tidy	OP_Soy_sprout_SEC_20172110	Soy_sprout_SEC_18_1a_10222017	ENOG411DYZB	1	14.2464344477	soybn	0.001893939393939394	0.0625	0.0355946490207455	0.03633996212121212
soybn_OP_Soy_sprout_SEC_20172110_virNOG_elut.tidy	OP_Soy_sprout_SEC_20172110	Soy_sprout_SEC_18_1a_10222017	ENOG411DYZG	3	247.989522808	soybn	0.005681818181818182	0.375	0.36772996749965947	0.21803977272727273
soybn_OP_Soy_sprout_SEC_20172110_virNOG_elut.tidy	OP_Soy_sprout_SEC_20172110	Soy_sprout_SEC_18_1a_10222017	ENOG411DZ0C	6	269.167380701	soybn	0.011363636363636364	1	0.6797887081542188	0.6090909090909091
soybn_OP_Soy_sprout_SEC_20172110_virNOG_elut.tidy	OP_Soy_sprout_SEC_20172110	Soy_sprout_SEC_18_1a_10222017	ENOG411DZ3D	10	125.544898091	soybn	0.01893939393939394	0.08695652173913043	0.09647036276347445	0.07509881422924901
soybn_OP_Soy_sprout_SEC_20172110_virNOG_elut.tidy	OP_Soy_sprout_SEC_20172110	Soy_sprout_SEC_18_1a_10222017	ENOG411DZ3M	51	866.81013638	soybn	0.09659090909090909	0.3541666666666667	0.31655081931364687	0.19390264586160108
soybn_OP_Soy_sprout_SEC_20172110_virNOG_elut.tidy	OP_Soy_sprout_SEC_20172110	Soy_sprout_SEC_18_1a_10222017	ENOG411DZ3N	2	124.511675469	soybn	0.003787878787878788	0.5	0.3080778653869411	0.20075757575757577
soybn_OP_Soy_sprout_SEC_20172110_virNOG_elut.tidy	OP_Soy_sprout_SEC_20172110	Soy_sprout_SEC_18_1a_10222017	ENOG411DZ42	1	42.2162180584	soybn	0.001893939393939394	1	0.27763352698400806	0.2670454545454546
soybn_OP_Soy_sprout_SEC_20172110_virNOG_elut.tidy	OP_Soy_sprout_SEC_20172110	Soy_sprout_SEC_18_1a_10222017	ENOG411DZ46	2	52.3674923003	soybn	0.003787878787878788	0.5	0.44249737103064996	0.34469696969696967
soybn_OP_Soy_sprout_SEC_20172110_virNOG_elut.tidy	OP_Soy_sprout_SEC_20172110	Soy_sprout_SEC_18_1a_10222017	ENOG411DZ4A	1	181.954846128	soybn	0.001893939393939394	1	1	1
soybn_OP_Soy_sprout_SEC_20172110_virNOG_elut.tidy	OP_Soy_sprout_SEC_20172110	Soy_sprout_SEC_18_1a_10222017	ENOG411DZ53	9	461.210729428	soybn	0.017045454545454544	0.15254237288135594	0.0973872280354921	0.08766233766233765
soybn_OP_Soy_sprout_SEC_20172110_virNOG_elut.tidy	OP_Soy_sprout_SEC_20172110	Soy_sprout_SEC_18_1a_10222017	ENOG411DZ5D	1	53.2936316304	soybn	0.001893939393939394	1	0.10609210731960873	0.21022727272727273
soybn_OP_Soy_sprout_SEC_20172110_virNOG_elut.tidy	OP_Soy_sprout_SEC_20172110	Soy_sprout_SEC_18_1a_10222017	ENOG411DZ5N	2	35.5678539612	soybn	0.003787878787878788	0.3333333333333333	0.2016687882510828	0.1534090909090909
soybn_OP_Soy_sprout_SEC_20172110_virNOG_elut.tidy	OP_Soy_sprout_SEC_20172110	Soy_sprout_SEC_18_1a_10222017	ENOG411DZ5T	10	262.033506321	soybn	0.01893939393939394	0.8333333333333334	0.7011452780216338	0.5660774410774412
soybn_OP_Soy_sprout_SEC_20172110_virNOG_elut.tidy	OP_Soy_sprout_SEC_20172110	Soy_sprout_SEC_18_1a_10222017	ENOG411DZ5V	1	23.5734209959	soybn	0.001893939393939394	1	0.7510882678828759	0.4772727272727273
soybn_OP_Soy_sprout_SEC_20172110_virNOG_elut.tidy	OP_Soy_sprout_SEC_20172110	Soy_sprout_SEC_18_1a_10222017	ENOG411DZ64	1	44.0629459467	soybn	0.001893939393939394	0.5	0.11375011154645452	0.19696969696969696
soybn_OP_Soy_sprout_SEC_20172110_virNOG_elut.tidy	OP_Soy_sprout_SEC_20172110	Soy_sprout_SEC_18_1a_10222017	ENOG411DZ6E	1	34.5494109117	soybn	0.001893939393939394	0.25	0.2386514841323911	0.08143939393939394
soybn_OP_Soy_sprout_SEC_20172110_virNOG_elut.tidy	OP_Soy_sprout_SEC_20172110	Soy_sprout_SEC_18_1a_10222017	ENOG411DZ6I	1	88.3139175739	soybn	0.001893939393939394	1	0.8004755084879694	0.509469696969697
soybn_OP_Soy_sprout_SEC_20172110_virNOG_elut.tidy	OP_Soy_sprout_SEC_20172110	Soy_sprout_SEC_18_1a_10222017	ENOG411DZ6N	1	28.0767238748	soybn	0.001893939393939394	1	0.8119212375889964	0.7443181818181818
soybn_OP_Soy_sprout_SEC_20172110_virNOG_elut.tidy	OP_Soy_sprout_SEC_20172110	Soy_sprout_SEC_18_1a_10222017	ENOG411DZ6W	7	324.556667396	soybn	0.013257575757575758	0.7	0.41069945870292257	0.5921717171717172
soybn_OP_Soy_sprout_SEC_20172110_virNOG_elut.tidy	OP_Soy_sprout_SEC_20172110	Soy_sprout_SEC_18_1a_10222017	ENOG411DZ74	2	117.808899002	soybn	0.003787878787878788	0.4	0.5136908088047706	0.19090909090909092
soybn_OP_Soy_sprout_SEC_20172110_virNOG_elut.tidy	OP_Soy_sprout_SEC_20172110	Soy_sprout_SEC_18_1a_10222017	ENOG411DZ78	1	43.4759366855	soybn	0.001893939393939394	0.021739130434782608	0.03717666701471498	0.018774703557312256
soybn_OP_Soy_sprout_SEC_20172110_virNOG_elut.tidy	OP_Soy_sprout_SEC_20172110	Soy_sprout_SEC_18_1a_10222017	ENOG411DZ79	29	1108.24717085	soybn	0.054924242424242424	0.28431372549019607	0.24507921096523363	0.1701574569221628
soybn_OP_Soy_sprout_SEC_20172110_virNOG_elut.tidy	OP_Soy_sprout_SEC_20172110	Soy_sprout_SEC_18_1a_10222017	ENOG411DZ7Y	1	25.2488123021	soybn	0.001893939393939394	0.016666666666666666	0.006918307352277125	0.00930258467023173
soybn_OP_Soy_sprout_SEC_20172110_virNOG_elut.tidy	OP_Soy_sprout_SEC_20172110	Soy_sprout_SEC_18_1a_10222017	ENOG411DZ83	3	823.957929463	soybn	0.005681818181818182	0.3333333333333333	0.1417792639082471	0.15056818181818182
soybn_OP_Soy_sprout_SEC_20172110_virNOG_elut.tidy	OP_Soy_sprout_SEC_20172110	Soy_sprout_SEC_18_1a_10222017	ENOG411DZ9U	1	43.3750946325	soybn	0.001893939393939394	0.3333333333333333	0.34192435574354885	0.19381313131313133
soybn_OP_Soy_sprout_SEC_20172110_virNOG_elut.tidy	OP_Soy_sprout_SEC_20172110	Soy_sprout_SEC_18_1a_10222017	ENOG411DZ9W	4	522.824801374	soybn	0.007575757575757576	0.17391304347826086	0.1558590177811061	0.17897727272727273
soybn_OP_Soy_sprout_SEC_20172110_virNOG_elut.tidy	OP_Soy_sprout_SEC_20172110	Soy_sprout_SEC_18_1a_10222017	ENOG411DZAC	1	24.0403143304	soybn	0.001893939393939394	1	1	0.9337121212121212
soybn_OP_Soy_sprout_SEC_20172110_virNOG_elut.tidy	OP_Soy_sprout_SEC_20172110	Soy_sprout_SEC_18_1a_10222017	ENOG411DZAI	1	13.8449005952	soybn	0.001893939393939394	1	0.2282398018930719	0.30113636363636365
soybn_OP_Soy_sprout_SEC_20172110_virNOG_elut.tidy	OP_Soy_sprout_SEC_20172110	Soy_sprout_SEC_18_1a_10222017	ENOG411DZAX	1	29.7836076739	soybn	0.001893939393939394	1	0.620988030506774	0.8049242424242425
soybn_OP_Soy_sprout_SEC_20172110_virNOG_elut.tidy	OP_Soy_sprout_SEC_20172110	Soy_sprout_SEC_18_1a_10222017	ENOG411DZBF	4	76.6467535676	soybn	0.007575757575757576	0.0975609756097561	0.04822701761197872	0.03917220990391722
soybn_OP_Soy_sprout_SEC_20172110_virNOG_elut.tidy	OP_Soy_sprout_SEC_20172110	Soy_sprout_SEC_18_1a_10222017	ENOG411DZBH	1	101.223701722	soybn	0.001893939393939394	0.1111111111111111	0.11600505817895977	0.08270202020202021
soybn_OP_Soy_sprout_SEC_20172110_virNOG_elut.tidy	OP_Soy_sprout_SEC_20172110	Soy_sprout_SEC_18_1a_10222017	ENOG411DZBW	71	5940.50209098	soybn	0.13446969696969696	1	0.8366633422270615	0.7884814049586777
soybn_OP_Soy_sprout_SEC_20172110_virNOG_elut.tidy	OP_Soy_sprout_SEC_20172110	Soy_sprout_SEC_18_1a_10222017	ENOG411DZBY	26	442.733275581	soybn	0.04924242424242424	0.34210526315789475	0.25043178623285356	0.1574461722488038
soybn_OP_Soy_sprout_SEC_20172110_virNOG_elut.tidy	OP_Soy_sprout_SEC_20172110	Soy_sprout_SEC_18_1a_10222017	ENOG411DZBZ	13	386.969375088	soybn	0.02462121212121212	0.4642857142857143	0.7139376653865755	0.4481060606060606
soybn_OP_Soy_sprout_SEC_20172110_virNOG_elut.tidy	OP_Soy_sprout_SEC_20172110	Soy_sprout_SEC_18_1a_10222017	ENOG411DZCI	46	495.335264998	soybn	0.08712121212121213	1	0.993680366091113	0.9728535353535355
soybn_OP_Soy_sprout_SEC_20172110_virNOG_elut.tidy	OP_Soy_sprout_SEC_20172110	Soy_sprout_SEC_18_1a_10222017	ENOG411DZCW	1	41.5602641394	soybn	0.001893939393939394	0.14285714285714285	0.17435281686535267	0.12337662337662339
soybn_OP_Soy_sprout_SEC_20172110_virNOG_elut.tidy	OP_Soy_sprout_SEC_20172110	Soy_sprout_SEC_18_1a_10222017	ENOG411DZDI	4	1262.98069665	soybn	0.007575757575757576	0.5	0.2696169306895659	0.12215909090909091
soybn_OP_Soy_sprout_SEC_20172110_virNOG_elut.tidy	OP_Soy_sprout_SEC_20172110	Soy_sprout_SEC_18_1a_10222017	ENOG411DZDK	2	30.3882385839	soybn	0.003787878787878788	0.3333333333333333	0.09896225941400955	0.16287878787878787
soybn_OP_Soy_sprout_SEC_20172110_virNOG_elut.tidy	OP_Soy_sprout_SEC_20172110	Soy_sprout_SEC_18_1a_10222017	ENOG411DZDV	2	100.643774265	soybn	0.003787878787878788	0.043478260869565216	0.05580320207201801	0.03754940711462451
soybn_OP_Soy_sprout_SEC_20172110_virNOG_elut.tidy	OP_Soy_sprout_SEC_20172110	Soy_sprout_SEC_18_1a_10222017	ENOG411DZE3	2	133.727367881	soybn	0.003787878787878788	1	0.7080286969788187	0.509469696969697
soybn_OP_Soy_sprout_SEC_20172110_virNOG_elut.tidy	OP_Soy_sprout_SEC_20172110	Soy_sprout_SEC_18_1a_10222017	ENOG411DZE8	1	171.39749719	soybn	0.001893939393939394	1	1	0.24431818181818182
soybn_OP_Soy_sprout_SEC_20172110_virNOG_elut.tidy	OP_Soy_sprout_SEC_20172110	Soy_sprout_SEC_18_1a_10222017	ENOG411DZEA	1	82.71114286	soybn	0.001893939393939394	0.16666666666666666	0.30335395505431256	0.14393939393939395
soybn_OP_Soy_sprout_SEC_20172110_virNOG_elut.tidy	OP_Soy_sprout_SEC_20172110	Soy_sprout_SEC_18_1a_10222017	ENOG411DZFG	21	545.302689238	soybn	0.03977272727272727	0.5	0.3767589381765123	0.4772727272727273
soybn_OP_Soy_sprout_SEC_20172110_virNOG_elut.tidy	OP_Soy_sprout_SEC_20172110	Soy_sprout_SEC_18_1a_10222017	ENOG411DZFJ	3	241.398494863	soybn	0.005681818181818182	1	0.9890285574818254	0.4015151515151515
soybn_OP_Soy_sprout_SEC_20172110_virNOG_elut.tidy	OP_Soy_sprout_SEC_20172110	Soy_sprout_SEC_18_1a_10222017	ENOG411DZFR	1	86.0979322029	soybn	0.001893939393939394	1	0.811921237592812	1
soybn_OP_Soy_sprout_SEC_20172110_virNOG_elut.tidy	OP_Soy_sprout_SEC_20172110	Soy_sprout_SEC_18_1a_10222017	ENOG411DZFT	19	1523.98612957	soybn	0.03598484848484849	0.14728682170542637	0.11256174815819776	0.10962825933756168
soybn_OP_Soy_sprout_SEC_20172110_virNOG_elut.tidy	OP_Soy_sprout_SEC_20172110	Soy_sprout_SEC_18_1a_10222017	ENOG411DZFU	14	644.535984961	soybn	0.026515151515151516	0.9333333333333333	0.879520652731364	0.7512626262626263
soybn_OP_Soy_sprout_SEC_20172110_virNOG_elut.tidy	OP_Soy_sprout_SEC_20172110	Soy_sprout_SEC_18_1a_10222017	ENOG411DZG6	4	284.379759511	soybn	0.007575757575757576	0.3333333333333333	0.3043303868630243	0.24810606060606064
soybn_OP_Soy_sprout_SEC_20172110_virNOG_elut.tidy	OP_Soy_sprout_SEC_20172110	Soy_sprout_SEC_18_1a_10222017	ENOG411DZGG	1	3.2627886335	soybn	0.001893939393939394	0.5	0.09400835665001371	0.14488636363636365
soybn_OP_Soy_sprout_SEC_20172110_virNOG_elut.tidy	OP_Soy_sprout_SEC_20172110	Soy_sprout_SEC_18_1a_10222017	ENOG411DZGI	1	55.7076891064	soybn	0.001893939393939394	0.3333333333333333	0.25334613817810236	0.1433080808080808
soybn_OP_Soy_sprout_SEC_20172110_virNOG_elut.tidy	OP_Soy_sprout_SEC_20172110	Soy_sprout_SEC_18_1a_10222017	ENOG411DZH4	3	52.1782279338	soybn	0.005681818181818182	0.0379746835443038	0.024426309510113136	0.03657670454545455
soybn_OP_Soy_sprout_SEC_20172110_virNOG_elut.tidy	OP_Soy_sprout_SEC_20172110	Soy_sprout_SEC_18_1a_10222017	ENOG411DZHF	3	99.302743906	soybn	0.005681818181818182	0.06382978723404255	0.09318831166429126	0.05959864603481625
soybn_OP_Soy_sprout_SEC_20172110_virNOG_elut.tidy	OP_Soy_sprout_SEC_20172110	Soy_sprout_SEC_18_1a_10222017	ENOG411DZHJ	2	95.465235544	soybn	0.003787878787878788	0.03225806451612903	0.048299124817932235	0.00904882154882155
soybn_OP_Soy_sprout_SEC_20172110_virNOG_elut.tidy	OP_Soy_sprout_SEC_20172110	Soy_sprout_SEC_18_1a_10222017	ENOG411DZHT	2	12.4137367967	soybn	0.003787878787878788	0.03636363636363636	0.053165522997494906	0.042561983471074386
soybn_OP_Soy_sprout_SEC_20172110_virNOG_elut.tidy	OP_Soy_sprout_SEC_20172110	Soy_sprout_SEC_18_1a_10222017	ENOG411DZI4	7	857.083652736	soybn	0.013257575757575758	0.23333333333333334	0.0793768846431397	0.12896005509641875
soybn_OP_Soy_sprout_SEC_20172110_virNOG_elut.tidy	OP_Soy_sprout_SEC_20172110	Soy_sprout_SEC_18_1a_10222017	ENOG411DZI5	2	108.007086317	soybn	0.003787878787878788	0.2	0.16859566682196345	0.14886363636363636
soybn_OP_Soy_sprout_SEC_20172110_virNOG_elut.tidy	OP_Soy_sprout_SEC_20172110	Soy_sprout_SEC_18_1a_10222017	ENOG411DZI9	1	62.5487220207	soybn	0.001893939393939394	1	0.7803965024114469	0.6401515151515151
soybn_OP_Soy_sprout_SEC_20172110_virNOG_elut.tidy	OP_Soy_sprout_SEC_20172110	Soy_sprout_SEC_18_1a_10222017	ENOG411DZIA	1	79.93548713	soybn	0.001893939393939394	1	0.5055317450439839	0.20265151515151517
soybn_OP_Soy_sprout_SEC_20172110_virNOG_elut.tidy	OP_Soy_sprout_SEC_20172110	Soy_sprout_SEC_18_1a_10222017	ENOG411DZIH	2	137.716587876	soybn	0.003787878787878788	0.5	0.38152387704650315	0.23958333333333334
soybn_OP_Soy_sprout_SEC_20172110_virNOG_elut.tidy	OP_Soy_sprout_SEC_20172110	Soy_sprout_SEC_18_1a_10222017	ENOG411DZIQ	1	5.57679788133	soybn	0.001893939393939394	1	0.29815387600102033	0.48295454545454547
soybn_OP_Soy_sprout_SEC_20172110_virNOG_elut.tidy	OP_Soy_sprout_SEC_20172110	Soy_sprout_SEC_18_1a_10222017	ENOG411DZIR	1	49.3465222779	soybn	0.001893939393939394	1	0.20360791121523214	0.125
soybn_OP_Soy_sprout_SEC_20172110_virNOG_elut.tidy	OP_Soy_sprout_SEC_20172110	Soy_sprout_SEC_18_1a_10222017	ENOG411DZJ3	1	38.3299552266	soybn	0.001893939393939394	1	0.15585062907622155	0.23295454545454544
soybn_OP_Soy_sprout_SEC_20172110_virNOG_elut.tidy	OP_Soy_sprout_SEC_20172110	Soy_sprout_SEC_18_1a_10222017	ENOG411DZJB	6	114.673620467	soybn	0.011363636363636364	0.15789473684210525	0.08874618277462182	0.1207002457002457
soybn_OP_Soy_sprout_SEC_20172110_virNOG_elut.tidy	OP_Soy_sprout_SEC_20172110	Soy_sprout_SEC_18_1a_10222017	ENOG411DZJC	4	1336.39469805	soybn	0.007575757575757576	1	1	0.8636363636363638
soybn_OP_Soy_sprout_SEC_20172110_virNOG_elut.tidy	OP_Soy_sprout_SEC_20172110	Soy_sprout_SEC_18_1a_10222017	ENOG411DZK6	5	440.746929331	soybn	0.00946969696969697	0.08196721311475409	0.03769645043256988	0.0590463458110517
soybn_OP_Soy_sprout_SEC_20172110_virNOG_elut.tidy	OP_Soy_sprout_SEC_20172110	Soy_sprout_SEC_18_1a_10222017	ENOG411DZKT	1	38.0508128924	soybn	0.001893939393939394	0.08333333333333333	0.18903167150740993	0.030539772727272728
soybn_OP_Soy_sprout_SEC_20172110_virNOG_elut.tidy	OP_Soy_sprout_SEC_20172110	Soy_sprout_SEC_18_1a_10222017	ENOG411DZKX	1	9.11770338019	soybn	0.001893939393939394	0.029411764705882353	0.03805930787563363	0.00904882154882155
soybn_OP_Soy_sprout_SEC_20172110_virNOG_elut.tidy	OP_Soy_sprout_SEC_20172110	Soy_sprout_SEC_18_1a_10222017	ENOG411DZMC	1	23.1739577368	soybn	0.001893939393939394	1	0.28252076770115264	0.30113636363636365
soybn_OP_Soy_sprout_SEC_20172110_virNOG_elut.tidy	OP_Soy_sprout_SEC_20172110	Soy_sprout_SEC_18_1a_10222017	ENOG411DZN6	1	102.36315539	soybn	0.001893939393939394	1	0.7079940669777794	0.5227272727272727
soybn_OP_Soy_sprout_SEC_20172110_virNOG_elut.tidy	OP_Soy_sprout_SEC_20172110	Soy_sprout_SEC_18_1a_10222017	ENOG411DZNX	1	2.46242945384	soybn	0.001893939393939394	0.3333333333333333	0.07207307343157351	0.0946969696969697
soybn_OP_Soy_sprout_SEC_20172110_virNOG_elut.tidy	OP_Soy_sprout_SEC_20172110	Soy_sprout_SEC_18_1a_10222017	ENOG411DZPD	1	17.8401926407	soybn	0.001893939393939394	1	0.8518682171443388	0.48295454545454547
soybn_OP_Soy_sprout_SEC_20172110_virNOG_elut.tidy	OP_Soy_sprout_SEC_20172110	Soy_sprout_SEC_18_1a_10222017	ENOG411DZPK	1	57.9095952614	soybn	0.001893939393939394	1	0.7312540976718553	0.4791666666666667
soybn_OP_Soy_sprout_SEC_20172110_virNOG_elut.tidy	OP_Soy_sprout_SEC_20172110	Soy_sprout_SEC_18_1a_10222017	ENOG411DZPQ	13	408.799111974	soybn	0.02462121212121212	0.48148148148148145	0.4392434644025806	0.26492424242424245
soybn_OP_Soy_sprout_SEC_20172110_virNOG_elut.tidy	OP_Soy_sprout_SEC_20172110	Soy_sprout_SEC_18_1a_10222017	ENOG411DZQ9	3	6.43838663041	soybn	0.005681818181818182	0.42857142857142855	0.37054960579558754	0.3189935064935065
soybn_OP_Soy_sprout_SEC_20172110_virNOG_elut.tidy	OP_Soy_sprout_SEC_20172110	Soy_sprout_SEC_18_1a_10222017	ENOG411DZQY	3	374.744785763	soybn	0.005681818181818182	0.3333333333333333	0.26124822268455394	0.12045454545454545
soybn_OP_Soy_sprout_SEC_20172110_virNOG_elut.tidy	OP_Soy_sprout_SEC_20172110	Soy_sprout_SEC_18_1a_10222017	ENOG411DZQZ	1	22.3103523781	soybn	0.001893939393939394	0.5	0.17872973742852663	0.23863636363636365
soybn_OP_Soy_sprout_SEC_20172110_virNOG_elut.tidy	OP_Soy_sprout_SEC_20172110	Soy_sprout_SEC_18_1a_10222017	ENOG411DZR8	15	817.691474399	soybn	0.028409090909090908	0.2777777777777778	0.23299554979151021	0.13257575757575757
soybn_OP_Soy_sprout_SEC_20172110_virNOG_elut.tidy	OP_Soy_sprout_SEC_20172110	Soy_sprout_SEC_18_1a_10222017	ENOG411DZRD	7	747.630064179	soybn	0.013257575757575758	0.28	0.16274005351189594	0.14636363636363636
soybn_OP_Soy_sprout_SEC_20172110_virNOG_elut.tidy	OP_Soy_sprout_SEC_20172110	Soy_sprout_SEC_18_1a_10222017	ENOG411DZRU	1	86.491588153	soybn	0.001893939393939394	1	0.8004755084847127	0.6231060606060607
soybn_OP_Soy_sprout_SEC_20172110_virNOG_elut.tidy	OP_Soy_sprout_SEC_20172110	Soy_sprout_SEC_18_1a_10222017	ENOG411DZRV	6	117.714242074	soybn	0.011363636363636364	0.18181818181818182	0.16584822089133258	0.07329545454545455
soybn_OP_Soy_sprout_SEC_20172110_virNOG_elut.tidy	OP_Soy_sprout_SEC_20172110	Soy_sprout_SEC_18_1a_10222017	ENOG411DZRZ	2	62.1164091059	soybn	0.003787878787878788	0.2	0.14344430060954033	0.06980519480519481
soybn_OP_Soy_sprout_SEC_20172110_virNOG_elut.tidy	OP_Soy_sprout_SEC_20172110	Soy_sprout_SEC_18_1a_10222017	ENOG411DZS4	7	436.663702105	soybn	0.013257575757575758	1	1	1
soybn_OP_Soy_sprout_SEC_20172110_virNOG_elut.tidy	OP_Soy_sprout_SEC_20172110	Soy_sprout_SEC_18_1a_10222017	ENOG411DZSA	1	37.8566040292	soybn	0.001893939393939394	1	0.17373121531413696	0.27272727272727276
soybn_OP_Soy_sprout_SEC_20172110_virNOG_elut.tidy	OP_Soy_sprout_SEC_20172110	Soy_sprout_SEC_18_1a_10222017	ENOG411DZSD	1	15.1232343431	soybn	0.001893939393939394	1	0.6599890370416671	0.5928030303030304
soybn_OP_Soy_sprout_SEC_20172110_virNOG_elut.tidy	OP_Soy_sprout_SEC_20172110	Soy_sprout_SEC_18_1a_10222017	ENOG411DZSS	1	37.8337829835	soybn	0.001893939393939394	1	0.9222203205590556	0.7954545454545454
soybn_OP_Soy_sprout_SEC_20172110_virNOG_elut.tidy	OP_Soy_sprout_SEC_20172110	Soy_sprout_SEC_18_1a_10222017	ENOG411DZST	12	236.817252273	soybn	0.022727272727272728	1	0.9402490348524217	0.8701298701298702
soybn_OP_Soy_sprout_SEC_20172110_virNOG_elut.tidy	OP_Soy_sprout_SEC_20172110	Soy_sprout_SEC_18_1a_10222017	ENOG411DZT1	2	48.1544513917	soybn	0.003787878787878788	0.18181818181818182	0.18338829674666415	0.15319865319865322
soybn_OP_Soy_sprout_SEC_20172110_virNOG_elut.tidy	OP_Soy_sprout_SEC_20172110	Soy_sprout_SEC_18_1a_10222017	ENOG411DZT4	1	43.9522453288	soybn	0.001893939393939394	1	0.1187194533410023	0.4791666666666667
soybn_OP_Soy_sprout_SEC_20172110_virNOG_elut.tidy	OP_Soy_sprout_SEC_20172110	Soy_sprout_SEC_18_1a_10222017	ENOG411DZT8	1	31.6543182186	soybn	0.001893939393939394	0.3333333333333333	0.30738365073677837	0.2297979797979798
soybn_OP_Soy_sprout_SEC_20172110_virNOG_elut.tidy	OP_Soy_sprout_SEC_20172110	Soy_sprout_SEC_18_1a_10222017	ENOG411DZTV	4	119.938708643	soybn	0.007575757575757576	1	0.4747024034998524	0.5795454545454546
soybn_OP_Soy_sprout_SEC_20172110_virNOG_elut.tidy	OP_Soy_sprout_SEC_20172110	Soy_sprout_SEC_18_1a_10222017	ENOG411DZUQ	3	35.0178461692	soybn	0.005681818181818182	1	0.2011365068256117	0.5
soybn_OP_Soy_sprout_SEC_20172110_virNOG_elut.tidy	OP_Soy_sprout_SEC_20172110	Soy_sprout_SEC_18_1a_10222017	ENOG411DZVR	1	99.4012585329	soybn	0.001893939393939394	0.5	0.5038776290394379	0.26136363636363635
soybn_OP_Soy_sprout_SEC_20172110_virNOG_elut.tidy	OP_Soy_sprout_SEC_20172110	Soy_sprout_SEC_18_1a_10222017	ENOG411DZWH	1	39.7605034132	soybn	0.001893939393939394	1	0.4595970934985446	1
soybn_OP_Soy_sprout_SEC_20172110_virNOG_elut.tidy	OP_Soy_sprout_SEC_20172110	Soy_sprout_SEC_18_1a_10222017	ENOG411DZWN	7	996.371024122	soybn	0.013257575757575758	1	1	1
soybn_OP_Soy_sprout_SEC_20172110_virNOG_elut.tidy	OP_Soy_sprout_SEC_20172110	Soy_sprout_SEC_18_1a_10222017	ENOG411DZWQ	2	147.882371713	soybn	0.003787878787878788	0.5	0.28656265652926016	0.12215909090909091
soybn_OP_Soy_sprout_SEC_20172110_virNOG_elut.tidy	OP_Soy_sprout_SEC_20172110	Soy_sprout_SEC_18_1a_10222017	ENOG411DZWV	8	190.929970538	soybn	0.015151515151515152	0.17777777777777778	0.2058413685063588	0.12825933756166316
soybn_OP_Soy_sprout_SEC_20172110_virNOG_elut.tidy	OP_Soy_sprout_SEC_20172110	Soy_sprout_SEC_18_1a_10222017	ENOG411DZXG	7	96.7592127575	soybn	0.013257575757575758	0.15217391304347827	0.13733027402866	0.08847990777338603
soybn_OP_Soy_sprout_SEC_20172110_virNOG_elut.tidy	OP_Soy_sprout_SEC_20172110	Soy_sprout_SEC_18_1a_10222017	ENOG411DZXJ	6	999.176287071	soybn	0.011363636363636364	0.75	0.5067772963000711	0.5075757575757576
soybn_OP_Soy_sprout_SEC_20172110_virNOG_elut.tidy	OP_Soy_sprout_SEC_20172110	Soy_sprout_SEC_18_1a_10222017	ENOG411DZYJ	2	19.4383579998	soybn	0.003787878787878788	0.18181818181818182	0.14951402190526927	0.08677685950413223
soybn_OP_Soy_sprout_SEC_20172110_virNOG_elut.tidy	OP_Soy_sprout_SEC_20172110	Soy_sprout_SEC_18_1a_10222017	ENOG411DZYU	5	98.9938763258	soybn	0.00946969696969697	0.35714285714285715	0.28066002402846474	0.1819534632034632
soybn_OP_Soy_sprout_SEC_20172110_virNOG_elut.tidy	OP_Soy_sprout_SEC_20172110	Soy_sprout_SEC_18_1a_10222017	ENOG411DZZD	11	637.943883302	soybn	0.020833333333333332	1	0.7849869607258408	0.9136904761904762
soybn_OP_Soy_sprout_SEC_20172110_virNOG_elut.tidy	OP_Soy_sprout_SEC_20172110	Soy_sprout_SEC_18_1a_10222017	ENOG411DZZS	2	98.7006060823	soybn	0.003787878787878788	0.6666666666666666	0.34614736296777115	0.3396464646464647
soybn_OP_Soy_sprout_SEC_20172110_virNOG_elut.tidy	OP_Soy_sprout_SEC_20172110	Soy_sprout_SEC_18_1a_10222017	ENOG411DZZT	1	200.660484515	soybn	0.001893939393939394	0.07142857142857142	0.10082462487923072	0.061688311688311695
soybn_OP_Soy_sprout_SEC_20172110_virNOG_elut.tidy	OP_Soy_sprout_SEC_20172110	Soy_sprout_SEC_18_1a_10222017	ENOG411E005	1	50.6927216729	soybn	0.001893939393939394	1	1	1
soybn_OP_Soy_sprout_SEC_20172110_virNOG_elut.tidy	OP_Soy_sprout_SEC_20172110	Soy_sprout_SEC_18_1a_10222017	ENOG411E00D	14	1821.71323403	soybn	0.026515151515151516	1	0.7484906552553077	0.5369318181818182
soybn_OP_Soy_sprout_SEC_20172110_virNOG_elut.tidy	OP_Soy_sprout_SEC_20172110	Soy_sprout_SEC_18_1a_10222017	ENOG411E012	1	2.85843683009	soybn	0.001893939393939394	0.25	0.2570399339223769	0.13383838383838384
soybn_OP_Soy_sprout_SEC_20172110_virNOG_elut.tidy	OP_Soy_sprout_SEC_20172110	Soy_sprout_SEC_18_1a_10222017	ENOG411E01S	1	30.4548536782	soybn	0.001893939393939394	1	0.0530018333702267	0.23295454545454544
soybn_OP_Soy_sprout_SEC_20172110_virNOG_elut.tidy	OP_Soy_sprout_SEC_20172110	Soy_sprout_SEC_18_1a_10222017	ENOG411E01U	43	1346.82843912	soybn	0.08143939393939394	1	0.7541965190524966	0.5743620414673046
soybn_OP_Soy_sprout_SEC_20172110_virNOG_elut.tidy	OP_Soy_sprout_SEC_20172110	Soy_sprout_SEC_18_1a_10222017	ENOG411E028	2	39.1584044889	soybn	0.003787878787878788	1	0.8968754782621167	0.48863636363636365
soybn_OP_Soy_sprout_SEC_20172110_virNOG_elut.tidy	OP_Soy_sprout_SEC_20172110	Soy_sprout_SEC_18_1a_10222017	ENOG411E031	1	15.5331320985	soybn	0.001893939393939394	1	0.2598147960289968	1
soybn_OP_Soy_sprout_SEC_20172110_virNOG_elut.tidy	OP_Soy_sprout_SEC_20172110	Soy_sprout_SEC_18_1a_10222017	ENOG411E03K	2	429.413436862	soybn	0.003787878787878788	0.18181818181818182	0.1368332194271472	0.06691919191919192
soybn_OP_Soy_sprout_SEC_20172110_virNOG_elut.tidy	OP_Soy_sprout_SEC_20172110	Soy_sprout_SEC_18_1a_10222017	ENOG411E03X	1	7.8762552616	soybn	0.001893939393939394	1	0.4109837352685097	0.4299242424242424
soybn_OP_Soy_sprout_SEC_20172110_virNOG_elut.tidy	OP_Soy_sprout_SEC_20172110	Soy_sprout_SEC_18_1a_10222017	ENOG411E04C	5	394.984902111	soybn	0.00946969696969697	1	0.5527408185238356	0.6107954545454546
soybn_OP_Soy_sprout_SEC_20172110_virNOG_elut.tidy	OP_Soy_sprout_SEC_20172110	Soy_sprout_SEC_18_1a_10222017	ENOG411E04K	2	21.2809169999	soybn	0.003787878787878788	0.6666666666666666	0.5024194615041366	0.38762626262626265
soybn_OP_Soy_sprout_SEC_20172110_virNOG_elut.tidy	OP_Soy_sprout_SEC_20172110	Soy_sprout_SEC_18_1a_10222017	ENOG411E050	6	135.583210921	soybn	0.011363636363636364	0.16666666666666666	0.165248905651492	0.08491161616161617
soybn_OP_Soy_sprout_SEC_20172110_virNOG_elut.tidy	OP_Soy_sprout_SEC_20172110	Soy_sprout_SEC_18_1a_10222017	ENOG411E052	1	15.0777189909	soybn	0.001893939393939394	0.0625	0.03702767468617471	0.029829545454545456
soybn_OP_Soy_sprout_SEC_20172110_virNOG_elut.tidy	OP_Soy_sprout_SEC_20172110	Soy_sprout_SEC_18_1a_10222017	ENOG411E058	8	166.274563592	soybn	0.015151515151515152	0.25806451612903225	0.28091420951246643	0.19017763845350055
soybn_OP_Soy_sprout_SEC_20172110_virNOG_elut.tidy	OP_Soy_sprout_SEC_20172110	Soy_sprout_SEC_18_1a_10222017	ENOG411E05A	3	242.927678533	soybn	0.005681818181818182	1	1	1
soybn_OP_Soy_sprout_SEC_20172110_virNOG_elut.tidy	OP_Soy_sprout_SEC_20172110	Soy_sprout_SEC_18_1a_10222017	ENOG411E061	5	628.790517851	soybn	0.00946969696969697	0.2	0.22971669802968048	0.13573232323232323
soybn_OP_Soy_sprout_SEC_20172110_virNOG_elut.tidy	OP_Soy_sprout_SEC_20172110	Soy_sprout_SEC_18_1a_10222017	ENOG411E063	27	1020.04624828	soybn	0.05113636363636364	0.9310344827586207	0.6258190181560678	0.47257053291536055
soybn_OP_Soy_sprout_SEC_20172110_virNOG_elut.tidy	OP_Soy_sprout_SEC_20172110	Soy_sprout_SEC_18_1a_10222017	ENOG411E06A	1	157.294299217	soybn	0.001893939393939394	0.16666666666666666	0.21723288355893552	0.1950757575757576
soybn_OP_Soy_sprout_SEC_20172110_virNOG_elut.tidy	OP_Soy_sprout_SEC_20172110	Soy_sprout_SEC_18_1a_10222017	ENOG411E06G	3	59.6266589829	soybn	0.005681818181818182	0.42857142857142855	0.28538203004568635	0.19724025974025974
soybn_OP_Soy_sprout_SEC_20172110_virNOG_elut.tidy	OP_Soy_sprout_SEC_20172110	Soy_sprout_SEC_18_1a_10222017	ENOG411E06J	1	32.1530498003	soybn	0.001893939393939394	1	1	1
soybn_OP_Soy_sprout_SEC_20172110_virNOG_elut.tidy	OP_Soy_sprout_SEC_20172110	Soy_sprout_SEC_18_1a_10222017	ENOG411E06S	3	195.807078664	soybn	0.005681818181818182	0.3	0.2603339430989684	0.21753246753246755
soybn_OP_Soy_sprout_SEC_20172110_virNOG_elut.tidy	OP_Soy_sprout_SEC_20172110	Soy_sprout_SEC_18_1a_10222017	ENOG411E07H	3	110.761402365	soybn	0.005681818181818182	0.6	0.3140747826493655	0.30454545454545456
soybn_OP_Soy_sprout_SEC_20172110_virNOG_elut.tidy	OP_Soy_sprout_SEC_20172110	Soy_sprout_SEC_18_1a_10222017	ENOG411E07Q	2	7.54817585144	soybn	0.003787878787878788	0.6666666666666666	0.2628339487791669	0.24431818181818182
soybn_OP_Soy_sprout_SEC_20172110_virNOG_elut.tidy	OP_Soy_sprout_SEC_20172110	Soy_sprout_SEC_18_1a_10222017	ENOG411E083	1	57.6200519104	soybn	0.001893939393939394	0.0625	0.052964567511651184	0.040151515151515146
soybn_OP_Soy_sprout_SEC_20172110_virNOG_elut.tidy	OP_Soy_sprout_SEC_20172110	Soy_sprout_SEC_18_1a_10222017	ENOG411E08J	1	38.8853070438	soybn	0.001893939393939394	0.0136986301369863	0.01725534770979065	0.0037017906336088155
soybn_OP_Soy_sprout_SEC_20172110_virNOG_elut.tidy	OP_Soy_sprout_SEC_20172110	Soy_sprout_SEC_18_1a_10222017	ENOG411E08M	31	522.612702064	soybn	0.058712121212121215	0.9117647058823529	0.6279432244869783	0.7867424242424244
soybn_OP_Soy_sprout_SEC_20172110_virNOG_elut.tidy	OP_Soy_sprout_SEC_20172110	Soy_sprout_SEC_18_1a_10222017	ENOG411E09F	6	76.1371341954	soybn	0.011363636363636364	1	1	1
soybn_OP_Soy_sprout_SEC_20172110_virNOG_elut.tidy	OP_Soy_sprout_SEC_20172110	Soy_sprout_SEC_18_1a_10222017	ENOG411E09U	1	25.7157484762	soybn	0.001893939393939394	0.05263157894736842	0.04805264521780973	0.045454545454545456
soybn_OP_Soy_sprout_SEC_20172110_virNOG_elut.tidy	OP_Soy_sprout_SEC_20172110	Soy_sprout_SEC_18_1a_10222017	ENOG411E0A1	4	115.581171418	soybn	0.007575757575757576	0.06349206349206349	0.027802056042499575	0.0677008177008177
soybn_OP_Soy_sprout_SEC_20172110_virNOG_elut.tidy	OP_Soy_sprout_SEC_20172110	Soy_sprout_SEC_18_1a_10222017	ENOG411E0A7	2	85.8336395784	soybn	0.003787878787878788	0.2	0.15012888939318914	0.15909090909090912
soybn_OP_Soy_sprout_SEC_20172110_virNOG_elut.tidy	OP_Soy_sprout_SEC_20172110	Soy_sprout_SEC_18_1a_10222017	ENOG411E0AF	1	10.9918115238	soybn	0.001893939393939394	0.14285714285714285	0.06108237336473226	0.03490259740259741
soybn_OP_Soy_sprout_SEC_20172110_virNOG_elut.tidy	OP_Soy_sprout_SEC_20172110	Soy_sprout_SEC_18_1a_10222017	ENOG411E0AG	21	2755.70673884	soybn	0.03977272727272727	0.42	0.43069317887026753	0.24420454545454548
soybn_OP_Soy_sprout_SEC_20172110_virNOG_elut.tidy	OP_Soy_sprout_SEC_20172110	Soy_sprout_SEC_18_1a_10222017	ENOG411E0AU	13	564.415529801	soybn	0.02462121212121212	0.4642857142857143	0.31392216093725106	0.1864177489177489
soybn_OP_Soy_sprout_SEC_20172110_virNOG_elut.tidy	OP_Soy_sprout_SEC_20172110	Soy_sprout_SEC_18_1a_10222017	ENOG411E0B4	14	627.665150009	soybn	0.026515151515151516	0.4827586206896552	0.3499674008355943	0.19002525252525254
soybn_OP_Soy_sprout_SEC_20172110_virNOG_elut.tidy	OP_Soy_sprout_SEC_20172110	Soy_sprout_SEC_18_1a_10222017	ENOG411E0B7	91	3273.45726912	soybn	0.17234848484848486	0.7913043478260869	0.4698062512401875	1
soybn_OP_Soy_sprout_SEC_20172110_virNOG_elut.tidy	OP_Soy_sprout_SEC_20172110	Soy_sprout_SEC_18_1a_10222017	ENOG411E0BA	3	95.3686934103	soybn	0.005681818181818182	0.5	0.5030585326185976	0.23863636363636365
soybn_OP_Soy_sprout_SEC_20172110_virNOG_elut.tidy	OP_Soy_sprout_SEC_20172110	Soy_sprout_SEC_18_1a_10222017	ENOG411E0BM	2	125.023322068	soybn	0.003787878787878788	0.3333333333333333	0.31185066997690053	0.23011363636363635
soybn_OP_Soy_sprout_SEC_20172110_virNOG_elut.tidy	OP_Soy_sprout_SEC_20172110	Soy_sprout_SEC_18_1a_10222017	ENOG411E0BW	17	2035.22166916	soybn	0.032196969696969696	0.68	0.45796426326382	0.35545454545454547
soybn_OP_Soy_sprout_SEC_20172110_virNOG_elut.tidy	OP_Soy_sprout_SEC_20172110	Soy_sprout_SEC_18_1a_10222017	ENOG411E0CI	11	173.15057938	soybn	0.020833333333333332	0.4074074074074074	0.4681179134753752	0.32971014492753625
soybn_OP_Soy_sprout_SEC_20172110_virNOG_elut.tidy	OP_Soy_sprout_SEC_20172110	Soy_sprout_SEC_18_1a_10222017	ENOG411E0DR	7	265.021188926	soybn	0.013257575757575758	0.0603448275862069	0.057071627947787855	0.041601358411703246
soybn_OP_Soy_sprout_SEC_20172110_virNOG_elut.tidy	OP_Soy_sprout_SEC_20172110	Soy_sprout_SEC_18_1a_10222017	ENOG411E0E5	2	156.175032382	soybn	0.003787878787878788	0.5	0.17004189009544035	0.3333333333333333
soybn_OP_Soy_sprout_SEC_20172110_virNOG_elut.tidy	OP_Soy_sprout_SEC_20172110	Soy_sprout_SEC_18_1a_10222017	ENOG411E0EB	1	10.5707344846	soybn	0.001893939393939394	0.5	0.10365493661851785	0.125
soybn_OP_Soy_sprout_SEC_20172110_virNOG_elut.tidy	OP_Soy_sprout_SEC_20172110	Soy_sprout_SEC_18_1a_10222017	ENOG411E0EM	1	32.613678749	soybn	0.001893939393939394	0.14285714285714285	0.1078347056473455	0.048863636363636366
soybn_OP_Soy_sprout_SEC_20172110_virNOG_elut.tidy	OP_Soy_sprout_SEC_20172110	Soy_sprout_SEC_18_1a_10222017	ENOG411E0FB	12	623.950589719	soybn	0.022727272727272728	0.21052631578947367	0.23111360251143245	0.14772727272727273
soybn_OP_Soy_sprout_SEC_20172110_virNOG_elut.tidy	OP_Soy_sprout_SEC_20172110	Soy_sprout_SEC_18_1a_10222017	ENOG411E0G3	1	40.7045326989	soybn	0.001893939393939394	0.5	0.6599890370435928	0.23958333333333334
soybn_OP_Soy_sprout_SEC_20172110_virNOG_elut.tidy	OP_Soy_sprout_SEC_20172110	Soy_sprout_SEC_18_1a_10222017	ENOG411E0GF	1	135.504397874	soybn	0.001893939393939394	1	0.845296311417908	0.24810606060606064
soybn_OP_Soy_sprout_SEC_20172110_virNOG_elut.tidy	OP_Soy_sprout_SEC_20172110	Soy_sprout_SEC_18_1a_10222017	ENOG411E0GG	7	200.92163165	soybn	0.013257575757575758	0.35	0.38134333195868936	0.2412878787878788
soybn_OP_Soy_sprout_SEC_20172110_virNOG_elut.tidy	OP_Soy_sprout_SEC_20172110	Soy_sprout_SEC_18_1a_10222017	ENOG411E0GT	2	208.805688115	soybn	0.003787878787878788	0.3333333333333333	0.25830008416902117	0.23257575757575757
soybn_OP_Soy_sprout_SEC_20172110_virNOG_elut.tidy	OP_Soy_sprout_SEC_20172110	Soy_sprout_SEC_18_1a_10222017	ENOG411E0H7	1	39.3909096926	soybn	0.001893939393939394	0.030303030303030304	0.0199614403368444	0.014520202020202022
soybn_OP_Soy_sprout_SEC_20172110_virNOG_elut.tidy	OP_Soy_sprout_SEC_20172110	Soy_sprout_SEC_18_1a_10222017	ENOG411E0HW	8	519.144461158	soybn	0.015151515151515152	0.6666666666666666	0.6164546114388288	0.34710743801652894
soybn_OP_Soy_sprout_SEC_20172110_virNOG_elut.tidy	OP_Soy_sprout_SEC_20172110	Soy_sprout_SEC_18_1a_10222017	ENOG411E0IF	2	61.4149652263	soybn	0.003787878787878788	0.14285714285714285	0.157286955786891	0.09848484848484848
soybn_OP_Soy_sprout_SEC_20172110_virNOG_elut.tidy	OP_Soy_sprout_SEC_20172110	Soy_sprout_SEC_18_1a_10222017	ENOG411E0JE	1	82.9410449772	soybn	0.001893939393939394	1	1	0.6818181818181818
soybn_OP_Soy_sprout_SEC_20172110_virNOG_elut.tidy	OP_Soy_sprout_SEC_20172110	Soy_sprout_SEC_18_1a_10222017	ENOG411E0JH	7	2124.86708049	soybn	0.013257575757575758	0.4666666666666667	0.2640519803612242	0.3700068870523416
soybn_OP_Soy_sprout_SEC_20172110_virNOG_elut.tidy	OP_Soy_sprout_SEC_20172110	Soy_sprout_SEC_18_1a_10222017	ENOG411E0JK	12	2546.55855812	soybn	0.022727272727272728	0.24489795918367346	0.24296623354170765	0.14239332096474955
soybn_OP_Soy_sprout_SEC_20172110_virNOG_elut.tidy	OP_Soy_sprout_SEC_20172110	Soy_sprout_SEC_18_1a_10222017	ENOG411E0MG	6	243.104095368	soybn	0.011363636363636364	0.46153846153846156	0.25562990745280584	0.19842657342657344
soybn_OP_Soy_sprout_SEC_20172110_virNOG_elut.tidy	OP_Soy_sprout_SEC_20172110	Soy_sprout_SEC_18_1a_10222017	ENOG411E0MK	1	21.0548387773	soybn	0.001893939393939394	0.25	0.08708142510745645	0.1074810606060606
soybn_OP_Soy_sprout_SEC_20172110_virNOG_elut.tidy	OP_Soy_sprout_SEC_20172110	Soy_sprout_SEC_18_1a_10222017	ENOG411E0MV	1	41.0081044752	soybn	0.001893939393939394	0.125	0.0936005245018478	0.059895833333333336
soybn_OP_Soy_sprout_SEC_20172110_virNOG_elut.tidy	OP_Soy_sprout_SEC_20172110	Soy_sprout_SEC_18_1a_10222017	ENOG411E0NJ	1	85.1110141772	soybn	0.001893939393939394	0.09090909090909091	0.051731241474162394	0.10692148760330579
soybn_OP_Soy_sprout_SEC_20172110_virNOG_elut.tidy	OP_Soy_sprout_SEC_20172110	Soy_sprout_SEC_18_1a_10222017	ENOG411E0SD	4	494.715941085	soybn	0.007575757575757576	0.6666666666666666	0.3525925019506648	0.5366161616161617
soybn_OP_Soy_sprout_SEC_20172110_virNOG_elut.tidy	OP_Soy_sprout_SEC_20172110	Soy_sprout_SEC_18_1a_10222017	ENOG411E0U4	3	500.315255998	soybn	0.005681818181818182	0.3333333333333333	0.14184766869725593	0.1433080808080808
soybn_OP_Soy_sprout_SEC_20172110_virNOG_elut.tidy	OP_Soy_sprout_SEC_20172110	Soy_sprout_SEC_18_1a_10222017	ENOG411E0UD	2	51.0549394727	soybn	0.003787878787878788	0.02631578947368421	0.02215724146795972	0.020933014354066987
soybn_OP_Soy_sprout_SEC_20172110_virNOG_elut.tidy	OP_Soy_sprout_SEC_20172110	Soy_sprout_SEC_18_1a_10222017	ENOG411E0UP	1	118.119068612	soybn	0.001893939393939394	1	1	0.5814393939393939
soybn_OP_Soy_sprout_SEC_20172110_virNOG_elut.tidy	OP_Soy_sprout_SEC_20172110	Soy_sprout_SEC_18_1a_10222017	ENOG411E0VX	1	46.879196164	soybn	0.001893939393939394	0.5	0.33603692956986425	0.20075757575757577
soybn_OP_Soy_sprout_SEC_20172110_virNOG_elut.tidy	OP_Soy_sprout_SEC_20172110	Soy_sprout_SEC_18_1a_10222017	ENOG411E0X2	1	24.3771820053	soybn	0.001893939393939394	1	0.09223737102557991	0.20265151515151517
soybn_OP_Soy_sprout_SEC_20172110_virNOG_elut.tidy	OP_Soy_sprout_SEC_20172110	Soy_sprout_SEC_18_1a_10222017	ENOG411E0XK	1	14.4616110304	soybn	0.001893939393939394	1	0.09875233826185342	0.17613636363636362
soybn_OP_Soy_sprout_SEC_20172110_virNOG_elut.tidy	OP_Soy_sprout_SEC_20172110	Soy_sprout_SEC_18_1a_10222017	ENOG411E0XM	1	42.462673548	soybn	0.001893939393939394	1	0.31791332958802376	0.2897727272727273
soybn_OP_Soy_sprout_SEC_20172110_virNOG_elut.tidy	OP_Soy_sprout_SEC_20172110	Soy_sprout_SEC_18_1a_10222017	ENOG411E0YD	12	828.576306042	soybn	0.022727272727272728	0.23529411764705882	0.2929066459618434	0.25044563279857396
soybn_OP_Soy_sprout_SEC_20172110_virNOG_elut.tidy	OP_Soy_sprout_SEC_20172110	Soy_sprout_SEC_18_1a_10222017	ENOG411E0ZG	16	442.965795804	soybn	0.030303030303030304	0.8421052631578947	0.9397059445559021	0.5472370766488414
soybn_OP_Soy_sprout_SEC_20172110_virNOG_elut.tidy	OP_Soy_sprout_SEC_20172110	Soy_sprout_SEC_18_1a_10222017	ENOG411E0ZK	1	45.3981867329	soybn	0.001893939393939394	0.0078125	0.008647052658298862	0.007192713653387811
soybn_OP_Soy_sprout_SEC_20172110_virNOG_elut.tidy	OP_Soy_sprout_SEC_20172110	Soy_sprout_SEC_18_1a_10222017	ENOG411E10S	11	1275.70704836	soybn	0.020833333333333332	0.7333333333333333	0.43488869771971667	0.41666666666666663
soybn_OP_Soy_sprout_SEC_20172110_virNOG_elut.tidy	OP_Soy_sprout_SEC_20172110	Soy_sprout_SEC_18_1a_10222017	ENOG411E11H	6	328.7581407	soybn	0.011363636363636364	0.16216216216216217	0.13077381266313345	0.07329545454545455
soybn_OP_Soy_sprout_SEC_20172110_virNOG_elut.tidy	OP_Soy_sprout_SEC_20172110	Soy_sprout_SEC_18_1a_10222017	ENOG411E11T	1	69.3945437722	soybn	0.001893939393939394	0.25	0.21366348357616055	0.19886363636363635
soybn_OP_Soy_sprout_SEC_20172110_virNOG_elut.tidy	OP_Soy_sprout_SEC_20172110	Soy_sprout_SEC_18_1a_10222017	ENOG411E12H	1	39.5408321236	soybn	0.001893939393939394	0.5	0.2543988285883314	0.24431818181818182
soybn_OP_Soy_sprout_SEC_20172110_virNOG_elut.tidy	OP_Soy_sprout_SEC_20172110	Soy_sprout_SEC_18_1a_10222017	ENOG411E149	1	58.5883350276	soybn	0.001893939393939394	1	0.17452106675605983	0.125
soybn_OP_Soy_sprout_SEC_20172110_virNOG_elut.tidy	OP_Soy_sprout_SEC_20172110	Soy_sprout_SEC_18_1a_10222017	ENOG411E15E	2	92.3807117783	soybn	0.003787878787878788	1	0.5395609647203088	0.25
soybn_OP_Soy_sprout_SEC_20172110_virNOG_elut.tidy	OP_Soy_sprout_SEC_20172110	Soy_sprout_SEC_18_1a_10222017	ENOG411E15G	5	1089.83825902	soybn	0.00946969696969697	0.12195121951219512	0.11539867631120773	0.08407243163340725
soybn_OP_Soy_sprout_SEC_20172110_virNOG_elut.tidy	OP_Soy_sprout_SEC_20172110	Soy_sprout_SEC_18_1a_10222017	ENOG411E15W	29	891.892143432	soybn	0.054924242424242424	0.9354838709677419	1	0.5439271749755621
soybn_OP_Soy_sprout_SEC_20172110_virNOG_elut.tidy	OP_Soy_sprout_SEC_20172110	Soy_sprout_SEC_18_1a_10222017	ENOG411E168	1	21.6036171796	soybn	0.001893939393939394	0.5	0.2499953176990766	0.23863636363636365
soybn_OP_Soy_sprout_SEC_20172110_virNOG_elut.tidy	OP_Soy_sprout_SEC_20172110	Soy_sprout_SEC_18_1a_10222017	ENOG411E16F	1	64.6220371501	soybn	0.001893939393939394	1	0.6837231474442539	0.7954545454545454
soybn_OP_Soy_sprout_SEC_20172110_virNOG_elut.tidy	OP_Soy_sprout_SEC_20172110	Soy_sprout_SEC_18_1a_10222017	ENOG411E16V	1	320.893193307	soybn	0.001893939393939394	1	0.8808281707789019	0.8636363636363638
soybn_OP_Soy_sprout_SEC_20172110_virNOG_elut.tidy	OP_Soy_sprout_SEC_20172110	Soy_sprout_SEC_18_1a_10222017	ENOG411E17D	2	68.4302391736	soybn	0.003787878787878788	0.07692307692307693	0.03848262582129675	0.06267217630853994
soybn_OP_Soy_sprout_SEC_20172110_virNOG_elut.tidy	OP_Soy_sprout_SEC_20172110	Soy_sprout_SEC_18_1a_10222017	ENOG411E1B6	1	33.9767174632	soybn	0.001893939393939394	1	0.11764012647982423	0.125
soybn_OP_Soy_sprout_SEC_20172110_virNOG_elut.tidy	OP_Soy_sprout_SEC_20172110	Soy_sprout_SEC_18_1a_10222017	ENOG411E1C0	1	5.96573265994	soybn	0.001893939393939394	0.3333333333333333	0.18749949399040836	0.1691919191919192
soybn_OP_Soy_sprout_SEC_20172110_virNOG_elut.tidy	OP_Soy_sprout_SEC_20172110	Soy_sprout_SEC_18_1a_10222017	ENOG411E1EQ	5	488.744779912	soybn	0.00946969696969697	0.8333333333333334	0.594349357552706	0.3053977272727273
soybn_OP_Soy_sprout_SEC_20172110_virNOG_elut.tidy	OP_Soy_sprout_SEC_20172110	Soy_sprout_SEC_18_1a_10222017	ENOG411E1H0	3	92.0697763427	soybn	0.005681818181818182	1	0.8565930740808377	0.7613636363636364
soybn_OP_Soy_sprout_SEC_20172110_virNOG_elut.tidy	OP_Soy_sprout_SEC_20172110	Soy_sprout_SEC_18_1a_10222017	ENOG411E1P7	1	11.9380994402	soybn	0.001893939393939394	0.2	0.10133888667814425	0.09204545454545454
soybn_OP_Soy_sprout_SEC_20172110_virNOG_elut.tidy	OP_Soy_sprout_SEC_20172110	Soy_sprout_SEC_18_1a_10222017	ENOG411E1PH	1	30.4375841269	soybn	0.001893939393939394	1	1	1
soybn_OP_Soy_sprout_SEC_20172110_virNOG_elut.tidy	OP_Soy_sprout_SEC_20172110	Soy_sprout_SEC_18_1a_10222017	ENOG411E1QU	1	58.6274413192	soybn	0.001893939393939394	0.1111111111111111	0.030160133633649024	0.05555555555555556
soybn_OP_Soy_sprout_SEC_20172110_virNOG_elut.tidy	OP_Soy_sprout_SEC_20172110	Soy_sprout_SEC_18_1a_10222017	ENOG411E1R4	15	3154.24349262	soybn	0.028409090909090908	0.4166666666666667	0.33228563645460035	0.2178030303030303
soybn_OP_Soy_sprout_SEC_20172110_virNOG_elut.tidy	OP_Soy_sprout_SEC_20172110	Soy_sprout_SEC_18_1a_10222017	ENOG411E1TY	4	236.650691658	soybn	0.007575757575757576	0.4444444444444444	0.37951818154768924	0.341991341991342
soybn_OP_Soy_sprout_SEC_20172110_virNOG_elut.tidy	OP_Soy_sprout_SEC_20172110	Soy_sprout_SEC_18_1a_10222017	ENOG411E1TZ	3	300.165642543	soybn	0.005681818181818182	0.375	0.30927462827816404	0.20454545454545456
soybn_OP_Soy_sprout_SEC_20172110_virNOG_elut.tidy	OP_Soy_sprout_SEC_20172110	Soy_sprout_SEC_18_1a_10222017	ENOG411E1UA	1	101.064877923	soybn	0.001893939393939394	0.16666666666666666	0.13866244945599038	0.18607954545454544
soybn_OP_Soy_sprout_SEC_20172110_virNOG_elut.tidy	OP_Soy_sprout_SEC_20172110	Soy_sprout_SEC_18_1a_10222017	ENOG411E1V1	1	16.8570318855	soybn	0.001893939393939394	1	0.29753301914551533	0.23295454545454544
soybn_OP_Soy_sprout_SEC_20172110_virNOG_elut.tidy	OP_Soy_sprout_SEC_20172110	Soy_sprout_SEC_18_1a_10222017	ENOG411E1YC	3	189.670245964	soybn	0.005681818181818182	0.5	0.3455519520656629	0.2537878787878788
soybn_OP_Soy_sprout_SEC_20172110_virNOG_elut.tidy	OP_Soy_sprout_SEC_20172110	Soy_sprout_SEC_18_1a_10222017	ENOG411E1Z6	1	29.9501615934	soybn	0.001893939393939394	1	0.6974126339120421	0.5227272727272727
soybn_OP_Soy_sprout_SEC_20172110_virNOG_elut.tidy	OP_Soy_sprout_SEC_20172110	Soy_sprout_SEC_18_1a_10222017	ENOG411E1ZH	9	1250.57246525	soybn	0.017045454545454544	0.47368421052631576	0.4038873386285308	0.2581168831168831
soybn_OP_Soy_sprout_SEC_20172110_virNOG_elut.tidy	OP_Soy_sprout_SEC_20172110	Soy_sprout_SEC_18_1a_10222017	ENOG411E1ZI	1	15.7481777523	soybn	0.001893939393939394	1	0.9417664828079321	0.40151515151515155
soybn_OP_Soy_sprout_SEC_20172110_virNOG_elut.tidy	OP_Soy_sprout_SEC_20172110	Soy_sprout_SEC_18_1a_10222017	ENOG411E1ZQ	5	393.375193343	soybn	0.00946969696969697	0.2777777777777778	0.20174585986239643	0.13383838383838384
soybn_OP_Soy_sprout_SEC_20172110_virNOG_elut.tidy	OP_Soy_sprout_SEC_20172110	Soy_sprout_SEC_18_1a_10222017	ENOG411E20A	1	118.622496371	soybn	0.001893939393939394	0.2	0.22978126194340326	0.25492424242424244
soybn_OP_Soy_sprout_SEC_20172110_virNOG_elut.tidy	OP_Soy_sprout_SEC_20172110	Soy_sprout_SEC_18_1a_10222017	ENOG411E20M	1	8.34785063885	soybn	0.001893939393939394	0.5	0.3693971744335884	0.12215909090909091
soybn_OP_Soy_sprout_SEC_20172110_virNOG_elut.tidy	OP_Soy_sprout_SEC_20172110	Soy_sprout_SEC_18_1a_10222017	ENOG411E21B	1	24.9727299763	soybn	0.001893939393939394	1	0.20490308409190058	0.27272727272727276
soybn_OP_Soy_sprout_SEC_20172110_virNOG_elut.tidy	OP_Soy_sprout_SEC_20172110	Soy_sprout_SEC_18_1a_10222017	ENOG411E21T	1	30.8044072355	soybn	0.001893939393939394	0.2	0.0671631226241763	0.048863636363636366
soybn_OP_Soy_sprout_SEC_20172110_virNOG_elut.tidy	OP_Soy_sprout_SEC_20172110	Soy_sprout_SEC_18_1a_10222017	ENOG411E233	1	17.9558200653	soybn	0.001893939393939394	0.02857142857142857	0.012800391485293402	0.026830808080808084
soybn_OP_Soy_sprout_SEC_20172110_virNOG_elut.tidy	OP_Soy_sprout_SEC_20172110	Soy_sprout_SEC_18_1a_10222017	ENOG411E23D	6	667.586844368	soybn	0.011363636363636364	0.5	0.417737672570257	0.2931818181818182
soybn_OP_Soy_sprout_SEC_20172110_virNOG_elut.tidy	OP_Soy_sprout_SEC_20172110	Soy_sprout_SEC_18_1a_10222017	ENOG411E23I	2	181.136151657	soybn	0.003787878787878788	0.4	0.3426371043426328	0.24431818181818182
soybn_OP_Soy_sprout_SEC_20172110_virNOG_elut.tidy	OP_Soy_sprout_SEC_20172110	Soy_sprout_SEC_18_1a_10222017	ENOG411E257	1	63.1722599282	soybn	0.001893939393939394	0.1	0.15629620865869062	0.09337121212121212
soybn_OP_Soy_sprout_SEC_20172110_virNOG_elut.tidy	OP_Soy_sprout_SEC_20172110	Soy_sprout_SEC_18_1a_10222017	ENOG411E264	7	353.993215641	soybn	0.013257575757575758	0.3888888888888889	0.401306624808331	0.10060160427807487
soybn_OP_Soy_sprout_SEC_20172110_virNOG_elut.tidy	OP_Soy_sprout_SEC_20172110	Soy_sprout_SEC_18_1a_10222017	ENOG411E26D	1	37.0183997295	soybn	0.001893939393939394	1	0.6131547065178911	0.9602272727272727
soybn_OP_Soy_sprout_SEC_20172110_virNOG_elut.tidy	OP_Soy_sprout_SEC_20172110	Soy_sprout_SEC_18_1a_10222017	ENOG411E29R	1	3.93159950867	soybn	0.001893939393939394	0.5	0.09986333058749707	0.0946969696969697
soybn_OP_Soy_sprout_SEC_20172110_virNOG_elut.tidy	OP_Soy_sprout_SEC_20172110	Soy_sprout_SEC_18_1a_10222017	ENOG411E2AU	6	630.17816059	soybn	0.011363636363636364	0.23076923076923078	0.14503741708731419	0.11013986013986014
soybn_OP_Soy_sprout_SEC_20172110_virNOG_elut.tidy	OP_Soy_sprout_SEC_20172110	Soy_sprout_SEC_18_1a_10222017	ENOG411E2C3	1	96.8783839509	soybn	0.001893939393939394	0.16666666666666666	0.21781705674775118	0.15561868686868688
soybn_OP_Soy_sprout_SEC_20172110_virNOG_elut.tidy	OP_Soy_sprout_SEC_20172110	Soy_sprout_SEC_18_1a_10222017	ENOG411E2CT	1	49.8853899701	soybn	0.001893939393939394	0.5	0.20826878476392732	0.2149621212121212
soybn_OP_Soy_sprout_SEC_20172110_virNOG_elut.tidy	OP_Soy_sprout_SEC_20172110	Soy_sprout_SEC_18_1a_10222017	ENOG411E2D8	2	116.743605766	soybn	0.003787878787878788	0.6666666666666666	0.5059727543153253	0.24431818181818182
soybn_OP_Soy_sprout_SEC_20172110_virNOG_elut.tidy	OP_Soy_sprout_SEC_20172110	Soy_sprout_SEC_18_1a_10222017	ENOG411E2DK	76	2034.92217468	soybn	0.14393939393939395	0.39378238341968913	0.2179232183419211	0.45220959595959603
soybn_OP_Soy_sprout_SEC_20172110_virNOG_elut.tidy	OP_Soy_sprout_SEC_20172110	Soy_sprout_SEC_18_1a_10222017	ENOG411E2DT	1	9.46355609305	soybn	0.001893939393939394	1	0.6559190255279872	0.6401515151515151
soybn_OP_Soy_sprout_SEC_20172110_virNOG_elut.tidy	OP_Soy_sprout_SEC_20172110	Soy_sprout_SEC_18_1a_10222017	ENOG411E2E5	1	89.0899246602	soybn	0.001893939393939394	1	0.22685080939143382	0.17613636363636362
soybn_OP_Soy_sprout_SEC_20172110_virNOG_elut.tidy	OP_Soy_sprout_SEC_20172110	Soy_sprout_SEC_18_1a_10222017	ENOG411E2EK	21	487.084206967	soybn	0.03977272727272727	0.3684210526315789	0.2423089092902378	0.34801136363636365
soybn_OP_Soy_sprout_SEC_20172110_virNOG_elut.tidy	OP_Soy_sprout_SEC_20172110	Soy_sprout_SEC_18_1a_10222017	ENOG411E2EP	1	3.92492934796	soybn	0.001893939393939394	0.034482758620689655	0.029644985522733154	0.032196969696969696
soybn_OP_Soy_sprout_SEC_20172110_virNOG_elut.tidy	OP_Soy_sprout_SEC_20172110	Soy_sprout_SEC_18_1a_10222017	ENOG411E2GD	10	923.95518024	soybn	0.01893939393939394	0.7692307692307693	0.6686534985176608	0.4472610722610723
soybn_OP_Soy_sprout_SEC_20172110_virNOG_elut.tidy	OP_Soy_sprout_SEC_20172110	Soy_sprout_SEC_18_1a_10222017	ENOG411E2GJ	1	11.112684018	soybn	0.001893939393939394	0.2	0.19178059057497246	0.1074810606060606
soybn_OP_Soy_sprout_SEC_20172110_virNOG_elut.tidy	OP_Soy_sprout_SEC_20172110	Soy_sprout_SEC_18_1a_10222017	ENOG411E2IN	5	236.71479684	soybn	0.00946969696969697	0.5	0.5209488833687537	0.35827020202020204
soybn_OP_Soy_sprout_SEC_20172110_virNOG_elut.tidy	OP_Soy_sprout_SEC_20172110	Soy_sprout_SEC_18_1a_10222017	ENOG411E2IP	3	437.212360041	soybn	0.005681818181818182	0.2	0.3358012958178169	0.18674242424242424
soybn_OP_Soy_sprout_SEC_20172110_virNOG_elut.tidy	OP_Soy_sprout_SEC_20172110	Soy_sprout_SEC_18_1a_10222017	ENOG411E2J6	1	0.580379929532	soybn	0.001893939393939394	0.25	0.05777505657637512	0.12073863636363637
soybn_OP_Soy_sprout_SEC_20172110_virNOG_elut.tidy	OP_Soy_sprout_SEC_20172110	Soy_sprout_SEC_18_1a_10222017	ENOG411E2JF	11	822.362431045	soybn	0.020833333333333332	0.3142857142857143	0.22399423122459275	0.15229885057471265
soybn_OP_Soy_sprout_SEC_20172110_virNOG_elut.tidy	OP_Soy_sprout_SEC_20172110	Soy_sprout_SEC_18_1a_10222017	ENOG411E2JX	2	838.698118871	soybn	0.003787878787878788	0.5	0.41645764060920826	0.23863636363636365
soybn_OP_Soy_sprout_SEC_20172110_virNOG_elut.tidy	OP_Soy_sprout_SEC_20172110	Soy_sprout_SEC_18_1a_10222017	ENOG411E2KA	14	1428.80370179	soybn	0.026515151515151516	0.3888888888888889	0.28791948651596044	0.2032828282828283
soybn_OP_Soy_sprout_SEC_20172110_virNOG_elut.tidy	OP_Soy_sprout_SEC_20172110	Soy_sprout_SEC_18_1a_10222017	ENOG411E2KT	5	335.479247549	soybn	0.00946969696969697	0.20833333333333334	0.14805062611890296	0.0955988455988456
soybn_OP_Soy_sprout_SEC_20172110_virNOG_elut.tidy	OP_Soy_sprout_SEC_20172110	Soy_sprout_SEC_18_1a_10222017	ENOG411E2MD	1	149.902649818	soybn	0.001893939393939394	0.2	0.188816563385335	0.11979166666666667
soybn_OP_Soy_sprout_SEC_20172110_virNOG_elut.tidy	OP_Soy_sprout_SEC_20172110	Soy_sprout_SEC_18_1a_10222017	ENOG411E2MS	1	62.1497641155	soybn	0.001893939393939394	0.25	0.14431387387227604	0.13683712121212122
soybn_OP_Soy_sprout_SEC_20172110_virNOG_elut.tidy	OP_Soy_sprout_SEC_20172110	Soy_sprout_SEC_18_1a_10222017	ENOG411E2N7	4	427.925002072	soybn	0.007575757575757576	0.23529411764705882	0.15926933165156873	0.10037878787878789
soybn_OP_Soy_sprout_SEC_20172110_virNOG_elut.tidy	OP_Soy_sprout_SEC_20172110	Soy_sprout_SEC_18_1a_10222017	ENOG411E2NK	4	306.723883473	soybn	0.007575757575757576	1	0.8898785508433962	0.6767676767676768
soybn_OP_Soy_sprout_SEC_20172110_virNOG_elut.tidy	OP_Soy_sprout_SEC_20172110	Soy_sprout_SEC_18_1a_10222017	ENOG411E2NU	1	312.213348949	soybn	0.001893939393939394	0.2	0.13480846534500873	0.08598484848484848
soybn_OP_Soy_sprout_SEC_20172110_virNOG_elut.tidy	OP_Soy_sprout_SEC_20172110	Soy_sprout_SEC_18_1a_10222017	ENOG411E2NW	1	69.8611882097	soybn	0.001893939393939394	1	0.6193394584549499	0.8049242424242425
soybn_OP_Soy_sprout_SEC_20172110_virNOG_elut.tidy	OP_Soy_sprout_SEC_20172110	Soy_sprout_SEC_18_1a_10222017	ENOG411E2PP	4	947.23552249	soybn	0.007575757575757576	0.18181818181818182	0.15317047994272728	0.08677685950413223
soybn_OP_Soy_sprout_SEC_20172110_virNOG_elut.tidy	OP_Soy_sprout_SEC_20172110	Soy_sprout_SEC_18_1a_10222017	ENOG411E2QA	10	1118.85427151	soybn	0.01893939393939394	0.47619047619047616	0.35505639097848835	0.3446969696969697
soybn_OP_Soy_sprout_SEC_20172110_virNOG_elut.tidy	OP_Soy_sprout_SEC_20172110	Soy_sprout_SEC_18_1a_10222017	ENOG411E2QG	13	1343.64849599	soybn	0.02462121212121212	0.37142857142857144	0.1988291603475276	0.19415584415584414
soybn_OP_Soy_sprout_SEC_20172110_virNOG_elut.tidy	OP_Soy_sprout_SEC_20172110	Soy_sprout_SEC_18_1a_10222017	ENOG411E2R3	1	196.079194914	soybn	0.001893939393939394	1	1	1
soybn_OP_Soy_sprout_SEC_20172110_virNOG_elut.tidy	OP_Soy_sprout_SEC_20172110	Soy_sprout_SEC_18_1a_10222017	ENOG411E2R9	1	116.009448861	soybn	0.001893939393939394	0.16666666666666666	0.09577178751859847	0.08143939393939394
soybn_OP_Soy_sprout_SEC_20172110_virNOG_elut.tidy	OP_Soy_sprout_SEC_20172110	Soy_sprout_SEC_18_1a_10222017	ENOG411E2RG	4	298.203775599	soybn	0.007575757575757576	0.26666666666666666	0.1907802521294301	0.12272727272727274
soybn_OP_Soy_sprout_SEC_20172110_virNOG_elut.tidy	OP_Soy_sprout_SEC_20172110	Soy_sprout_SEC_18_1a_10222017	ENOG411E2RK	4	307.320622546	soybn	0.007575757575757576	1	1	0.48863636363636365
soybn_OP_Soy_sprout_SEC_20172110_virNOG_elut.tidy	OP_Soy_sprout_SEC_20172110	Soy_sprout_SEC_18_1a_10222017	ENOG411E2S2	10	971.811289007	soybn	0.01893939393939394	0.4166666666666667	0.31351183227421264	0.17913510101010102
soybn_OP_Soy_sprout_SEC_20172110_virNOG_elut.tidy	OP_Soy_sprout_SEC_20172110	Soy_sprout_SEC_18_1a_10222017	ENOG411E2S5	9	1650.3455373	soybn	0.017045454545454544	0.47368421052631576	0.39261654460477624	0.1901913875598086
soybn_OP_Soy_sprout_SEC_20172110_virNOG_elut.tidy	OP_Soy_sprout_SEC_20172110	Soy_sprout_SEC_18_1a_10222017	ENOG411E2SI	7	1382.58114141	soybn	0.013257575757575758	0.7	0.5610991895225828	0.31228956228956234
soybn_OP_Soy_sprout_SEC_20172110_virNOG_elut.tidy	OP_Soy_sprout_SEC_20172110	Soy_sprout_SEC_18_1a_10222017	ENOG411E2TM	2	217.976363889	soybn	0.003787878787878788	0.6666666666666666	0.1649972592604491	0.3396464646464647
soybn_OP_Soy_sprout_SEC_20172110_virNOG_elut.tidy	OP_Soy_sprout_SEC_20172110	Soy_sprout_SEC_18_1a_10222017	ENOG411E2TQ	1	74.6805977152	soybn	0.001893939393939394	0.0625	0.052885973293050365	0.044625946969696975
soybn_OP_Soy_sprout_SEC_20172110_virNOG_elut.tidy	OP_Soy_sprout_SEC_20172110	Soy_sprout_SEC_18_1a_10222017	ENOG411E2TY	10	832.396150592	soybn	0.01893939393939394	0.5	0.30586389118073337	0.20075757575757575
soybn_OP_Soy_sprout_SEC_20172110_virNOG_elut.tidy	OP_Soy_sprout_SEC_20172110	Soy_sprout_SEC_18_1a_10222017	ENOG411E2U1	17	1932.47583757	soybn	0.032196969696969696	0.38636363636363635	0.3559729986243087	0.20196280991735538
soybn_OP_Soy_sprout_SEC_20172110_virNOG_elut.tidy	OP_Soy_sprout_SEC_20172110	Soy_sprout_SEC_18_1a_10222017	ENOG411E2UM	11	585.563777539	soybn	0.020833333333333332	0.5238095238095238	0.3979341275497576	0.26273148148148145
soybn_OP_Soy_sprout_SEC_20172110_virNOG_elut.tidy	OP_Soy_sprout_SEC_20172110	Soy_sprout_SEC_18_1a_10222017	ENOG411E2VH	1	132.535011377	soybn	0.001893939393939394	0.038461538461538464	0.047091662828667336	0.02509469696969697
soybn_OP_Soy_sprout_SEC_20172110_virNOG_elut.tidy	OP_Soy_sprout_SEC_20172110	Soy_sprout_SEC_18_1a_10222017	ENOG411E2VM	2	263.233183578	soybn	0.003787878787878788	0.4	0.08858350791193816	0.14299242424242425
soybn_OP_Soy_sprout_SEC_20172110_virNOG_elut.tidy	OP_Soy_sprout_SEC_20172110	Soy_sprout_SEC_18_1a_10222017	ENOG411E2VY	6	365.914832795	soybn	0.011363636363636364	0.5	0.5333134364033306	0.29924242424242425
soybn_OP_Soy_sprout_SEC_20172110_virNOG_elut.tidy	OP_Soy_sprout_SEC_20172110	Soy_sprout_SEC_18_1a_10222017	ENOG411E2W2	1	69.312841119	soybn	0.001893939393939394	0.045454545454545456	0.017978730983905303	0.022727272727272728
soybn_OP_Soy_sprout_SEC_20172110_virNOG_elut.tidy	OP_Soy_sprout_SEC_20172110	Soy_sprout_SEC_18_1a_10222017	ENOG411E2W3	4	498.001877226	soybn	0.007575757575757576	0.5	0.46385513332666917	0.20075757575757577
soybn_OP_Soy_sprout_SEC_20172110_virNOG_elut.tidy	OP_Soy_sprout_SEC_20172110	Soy_sprout_SEC_18_1a_10222017	ENOG411E2WH	5	363.606602562	soybn	0.00946969696969697	0.7142857142857143	0.49523927113205046	0.2867965367965368
soybn_OP_Soy_sprout_SEC_20172110_virNOG_elut.tidy	OP_Soy_sprout_SEC_20172110	Soy_sprout_SEC_18_1a_10222017	ENOG411E2WJ	1	186.958187451	soybn	0.001893939393939394	0.043478260869565216	0.035365074003454115	0.029973649538866932
soybn_OP_Soy_sprout_SEC_20172110_virNOG_elut.tidy	OP_Soy_sprout_SEC_20172110	Soy_sprout_SEC_18_1a_10222017	ENOG411E2WK	1	7.85129394555	soybn	0.001893939393939394	0.5	0.14058884863840096	0.2670454545454546
soybn_OP_Soy_sprout_SEC_20172110_virNOG_elut.tidy	OP_Soy_sprout_SEC_20172110	Soy_sprout_SEC_18_1a_10222017	ENOG411E2WU	1	300.165642543	soybn	0.001893939393939394	0.2	0.21653856379998465	0.1785037878787879
soybn_OP_Soy_sprout_SEC_20172110_virNOG_elut.tidy	OP_Soy_sprout_SEC_20172110	Soy_sprout_SEC_18_1a_10222017	ENOG411E2WY	4	129.796323518	soybn	0.007575757575757576	0.13793103448275862	0.12589945101290226	0.16083916083916083
soybn_OP_Soy_sprout_SEC_20172110_virNOG_elut.tidy	OP_Soy_sprout_SEC_20172110	Soy_sprout_SEC_18_1a_10222017	ENOG411E2X1	5	645.152399132	soybn	0.00946969696969697	0.4166666666666667	0.3460753758807718	0.19542011019283748
soybn_OP_Soy_sprout_SEC_20172110_virNOG_elut.tidy	OP_Soy_sprout_SEC_20172110	Soy_sprout_SEC_18_1a_10222017	ENOG411E2YH	1	17.5519647629	soybn	0.001893939393939394	0.09090909090909091	0.022869465020033935	0.021043771043771045
soybn_OP_Soy_sprout_SEC_20172110_virNOG_elut.tidy	OP_Soy_sprout_SEC_20172110	Soy_sprout_SEC_18_1a_10222017	ENOG411E2YU	1	39.6555944332	soybn	0.001893939393939394	1	0.3941832699016098	0.24431818181818182
soybn_OP_Soy_sprout_SEC_20172110_virNOG_elut.tidy	OP_Soy_sprout_SEC_20172110	Soy_sprout_SEC_18_1a_10222017	ENOG411E2Z4	1	83.2196583066	soybn	0.001893939393939394	0.16666666666666666	0.10233293495107261	0.061079545454545456
soybn_OP_Soy_sprout_SEC_20172110_virNOG_elut.tidy	OP_Soy_sprout_SEC_20172110	Soy_sprout_SEC_18_1a_10222017	ENOG411E2ZA	1	142.972047595	soybn	0.001893939393939394	0.5	0.4443683704808489	0.23863636363636365
soybn_OP_Soy_sprout_SEC_20172110_virNOG_elut.tidy	OP_Soy_sprout_SEC_20172110	Soy_sprout_SEC_18_1a_10222017	ENOG411E303	4	640.047128114	soybn	0.007575757575757576	0.5714285714285714	0.36909321158260133	0.2863636363636364
soybn_OP_Soy_sprout_SEC_20172110_virNOG_elut.tidy	OP_Soy_sprout_SEC_20172110	Soy_sprout_SEC_18_1a_10222017	ENOG411E30J	1	234.39598082	soybn	0.001893939393939394	0.3333333333333333	0.2652141808217273	0.12215909090909091
soybn_OP_Soy_sprout_SEC_20172110_virNOG_elut.tidy	OP_Soy_sprout_SEC_20172110	Soy_sprout_SEC_18_1a_10222017	ENOG411E310	1	72.0492343729	soybn	0.001893939393939394	0.09090909090909091	0.05547257043695149	0.04962121212121212
soybn_OP_Soy_sprout_SEC_20172110_virNOG_elut.tidy	OP_Soy_sprout_SEC_20172110	Soy_sprout_SEC_18_1a_10222017	ENOG411E31A	1	56.5475555025	soybn	0.001893939393939394	0.09090909090909091	0.02682674762791052	0.03514309764309764
soybn_OP_Soy_sprout_SEC_20172110_virNOG_elut.tidy	OP_Soy_sprout_SEC_20172110	Soy_sprout_SEC_18_1a_10222017	ENOG411E31C	4	181.227350075	soybn	0.007575757575757576	0.2857142857142857	0.11323165049908562	0.13636363636363638
soybn_OP_Soy_sprout_SEC_20172110_virNOG_elut.tidy	OP_Soy_sprout_SEC_20172110	Soy_sprout_SEC_18_1a_10222017	ENOG411E32A	2	265.070022754	soybn	0.003787878787878788	0.5	0.23544162070121002	0.20075757575757577
soybn_OP_Soy_sprout_SEC_20172110_virNOG_elut.tidy	OP_Soy_sprout_SEC_20172110	Soy_sprout_SEC_18_1a_10222017	ENOG411E33B	11	932.863673183	soybn	0.020833333333333332	0.3548387096774194	0.2713321116628609	0.15773809523809523
soybn_OP_Soy_sprout_SEC_20172110_virNOG_elut.tidy	OP_Soy_sprout_SEC_20172110	Soy_sprout_SEC_18_1a_10222017	ENOG411E34T	1	39.9295172428	soybn	0.001893939393939394	0.08333333333333333	0.05172708377838224	0.06574675324675325
soybn_OP_Soy_sprout_SEC_20172110_virNOG_elut.tidy	OP_Soy_sprout_SEC_20172110	Soy_sprout_SEC_18_1a_10222017	ENOG411E369	9	629.836366272	soybn	0.017045454545454544	0.23076923076923078	0.1559780079073484	0.16914335664335664
soybn_OP_Soy_sprout_SEC_20172110_virNOG_elut.tidy	OP_Soy_sprout_SEC_20172110	Soy_sprout_SEC_18_1a_10222017	ENOG411E36A	2	360.055397192	soybn	0.003787878787878788	0.11764705882352941	0.03791590456767166	0.06691919191919192
soybn_OP_Soy_sprout_SEC_20172110_virNOG_elut.tidy	OP_Soy_sprout_SEC_20172110	Soy_sprout_SEC_18_1a_10222017	ENOG411E36S	1	133.027706587	soybn	0.001893939393939394	0.3333333333333333	0.24256833590511281	0.1433080808080808
soybn_OP_Soy_sprout_SEC_20172110_virNOG_elut.tidy	OP_Soy_sprout_SEC_20172110	Soy_sprout_SEC_18_1a_10222017	ENOG411E379	1	111.247004368	soybn	0.001893939393939394	0.5	0.4069780849924904	0.20075757575757577
soybn_OP_Soy_sprout_SEC_20172110_virNOG_elut.tidy	OP_Soy_sprout_SEC_20172110	Soy_sprout_SEC_18_1a_10222017	ENOG411E38G	1	32.7454458998	soybn	0.001893939393939394	0.5	0.12895167710321404	0.125
soybn_OP_Soy_sprout_SEC_20172110_virNOG_elut.tidy	OP_Soy_sprout_SEC_20172110	Soy_sprout_SEC_18_1a_10222017	ENOG411E39B	4	489.095465861	soybn	0.007575757575757576	0.19047619047619047	0.11026468417127042	0.09704184704184704
soybn_OP_Soy_sprout_SEC_20172110_virNOG_elut.tidy	OP_Soy_sprout_SEC_20172110	Soy_sprout_SEC_18_1a_10222017	ENOG411E3A8	4	381.097965928	soybn	0.007575757575757576	0.4444444444444444	0.33362050990459047	0.26136363636363635
soybn_OP_Soy_sprout_SEC_20172110_virNOG_elut.tidy	OP_Soy_sprout_SEC_20172110	Soy_sprout_SEC_18_1a_10222017	ENOG411E3BG	6	440.218807594	soybn	0.011363636363636364	0.42857142857142855	0.4360774392117734	0.2491883116883117
soybn_OP_Soy_sprout_SEC_20172110_virNOG_elut.tidy	OP_Soy_sprout_SEC_20172110	Soy_sprout_SEC_18_1a_10222017	ENOG411E3BJ	3	251.208911249	soybn	0.005681818181818182	0.06818181818181818	0.040882557156356934	0.05074896694214876
soybn_OP_Soy_sprout_SEC_20172110_virNOG_elut.tidy	OP_Soy_sprout_SEC_20172110	Soy_sprout_SEC_18_1a_10222017	ENOG411E3C8	1	15.3288947	soybn	0.001893939393939394	1	0.11633534135406444	0.24431818181818182
soybn_OP_Soy_sprout_SEC_20172110_virNOG_elut.tidy	OP_Soy_sprout_SEC_20172110	Soy_sprout_SEC_18_1a_10222017	ENOG411E3CW	1	187.026758215	soybn	0.001893939393939394	1	1	1
soybn_OP_Soy_sprout_SEC_20172110_virNOG_elut.tidy	OP_Soy_sprout_SEC_20172110	Soy_sprout_SEC_18_1a_10222017	ENOG411E3DU	1	54.9724589985	soybn	0.001893939393939394	1	0.29083964910318094	0.40151515151515155
soybn_OP_Soy_sprout_SEC_20172110_virNOG_elut.tidy	OP_Soy_sprout_SEC_20172110	Soy_sprout_SEC_18_1a_10222017	ENOG411E3HW	1	40.8187677626	soybn	0.001893939393939394	1	1	1
soybn_OP_Soy_sprout_SEC_20172110_virNOG_elut.tidy	OP_Soy_sprout_SEC_20172110	Soy_sprout_SEC_18_1a_10222017	ENOG411E3I9	3	285.58330142	soybn	0.005681818181818182	0.10714285714285714	0.08854214795643287	0.04301948051948052
soybn_OP_Soy_sprout_SEC_20172110_virNOG_elut.tidy	OP_Soy_sprout_SEC_20172110	Soy_sprout_SEC_18_1a_10222017	ENOG411E3K3	1	294.64525799	soybn	0.001893939393939394	0.125	0.11233792703629963	0.05018939393939394
soybn_OP_Soy_sprout_SEC_20172110_virNOG_elut.tidy	OP_Soy_sprout_SEC_20172110	Soy_sprout_SEC_18_1a_10222017	ENOG411E3K4	1	210.983480539	soybn	0.001893939393939394	0.25	0.16395058450785743	0.061079545454545456
soybn_OP_Soy_sprout_SEC_20172110_virNOG_elut.tidy	OP_Soy_sprout_SEC_20172110	Soy_sprout_SEC_18_1a_10222017	ENOG411E3K7	2	188.339226694	soybn	0.003787878787878788	0.3333333333333333	0.21476048676735834	0.1433080808080808
soybn_OP_Soy_sprout_SEC_20172110_virNOG_elut.tidy	OP_Soy_sprout_SEC_20172110	Soy_sprout_SEC_18_1a_10222017	ENOG411E3KM	11	737.944531433	soybn	0.020833333333333332	0.6875	0.5485587991904667	0.29557291666666663
soybn_OP_Soy_sprout_SEC_20172110_virNOG_elut.tidy	OP_Soy_sprout_SEC_20172110	Soy_sprout_SEC_18_1a_10222017	ENOG411E3MR	7	1110.88221847	soybn	0.013257575757575758	0.1590909090909091	0.07551491613358553	0.06387741046831956
soybn_OP_Soy_sprout_SEC_20172110_virNOG_elut.tidy	OP_Soy_sprout_SEC_20172110	Soy_sprout_SEC_18_1a_10222017	ENOG411E3MS	4	1137.36531926	soybn	0.007575757575757576	0.8	0.530155128117833	0.6767676767676768
soybn_OP_Soy_sprout_SEC_20172110_virNOG_elut.tidy	OP_Soy_sprout_SEC_20172110	Soy_sprout_SEC_18_1a_10222017	ENOG411E3NP	3	353.912173238	soybn	0.005681818181818182	0.15789473684210525	0.13107059296837129	0.06691919191919192
soybn_OP_Soy_sprout_SEC_20172110_virNOG_elut.tidy	OP_Soy_sprout_SEC_20172110	Soy_sprout_SEC_18_1a_10222017	ENOG411E3NR	6	517.653438354	soybn	0.011363636363636364	0.2857142857142857	0.22616313318706502	0.12045454545454545
soybn_OP_Soy_sprout_SEC_20172110_virNOG_elut.tidy	OP_Soy_sprout_SEC_20172110	Soy_sprout_SEC_18_1a_10222017	ENOG411E3P7	4	510.583049928	soybn	0.007575757575757576	0.3076923076923077	0.19610678943376555	0.14685314685314688
soybn_OP_Soy_sprout_SEC_20172110_virNOG_elut.tidy	OP_Soy_sprout_SEC_20172110	Soy_sprout_SEC_18_1a_10222017	ENOG411E3Q5	3	576.157130511	soybn	0.005681818181818182	0.6	0.6086091565898257	0.48295454545454547
soybn_OP_Soy_sprout_SEC_20172110_virNOG_elut.tidy	OP_Soy_sprout_SEC_20172110	Soy_sprout_SEC_18_1a_10222017	ENOG411E3QJ	2	179.242340968	soybn	0.003787878787878788	1	0.8887367409574232	0.5814393939393939
soybn_OP_Soy_sprout_SEC_20172110_virNOG_elut.tidy	OP_Soy_sprout_SEC_20172110	Soy_sprout_SEC_18_1a_10222017	ENOG411E3QT	1	74.32155638	soybn	0.001893939393939394	0.16666666666666666	0.04477318606408266	0.05555555555555556
soybn_OP_Soy_sprout_SEC_20172110_virNOG_elut.tidy	OP_Soy_sprout_SEC_20172110	Soy_sprout_SEC_18_1a_10222017	ENOG411E3QY	1	98.4140802587	soybn	0.001893939393939394	0.25	0.159101218235603	0.13636363636363638
soybn_OP_Soy_sprout_SEC_20172110_virNOG_elut.tidy	OP_Soy_sprout_SEC_20172110	Soy_sprout_SEC_18_1a_10222017	ENOG411E3R2	9	1199.52708448	soybn	0.017045454545454544	0.2727272727272727	0.21914990141221388	0.10950413223140495
soybn_OP_Soy_sprout_SEC_20172110_virNOG_elut.tidy	OP_Soy_sprout_SEC_20172110	Soy_sprout_SEC_18_1a_10222017	ENOG411E3RJ	1	187.145317174	soybn	0.001893939393939394	0.1111111111111111	0.11752821105963279	0.08943602693602694
soybn_OP_Soy_sprout_SEC_20172110_virNOG_elut.tidy	OP_Soy_sprout_SEC_20172110	Soy_sprout_SEC_18_1a_10222017	ENOG411E3RZ	2	219.536521913	soybn	0.003787878787878788	0.5	0.06786930373846572	0.12215909090909091
soybn_OP_Soy_sprout_SEC_20172110_virNOG_elut.tidy	OP_Soy_sprout_SEC_20172110	Soy_sprout_SEC_18_1a_10222017	ENOG411E3SI	5	485.56206882	soybn	0.00946969696969697	0.22727272727272727	0.07536631203596407	0.11880165289256199
soybn_OP_Soy_sprout_SEC_20172110_virNOG_elut.tidy	OP_Soy_sprout_SEC_20172110	Soy_sprout_SEC_18_1a_10222017	ENOG411E3SN	11	1373.21828944	soybn	0.020833333333333332	0.36666666666666664	0.26862466791604755	0.14722222222222223
soybn_OP_Soy_sprout_SEC_20172110_virNOG_elut.tidy	OP_Soy_sprout_SEC_20172110	Soy_sprout_SEC_18_1a_10222017	ENOG411E3TN	1	24.5128449116	soybn	0.001893939393939394	0.5	0.3592765548554259	0.23863636363636365
soybn_OP_Soy_sprout_SEC_20172110_virNOG_elut.tidy	OP_Soy_sprout_SEC_20172110	Soy_sprout_SEC_18_1a_10222017	ENOG411E3V5	3	1727.8509003	soybn	0.005681818181818182	1	1	0.7329545454545455
soybn_OP_Soy_sprout_SEC_20172110_virNOG_elut.tidy	OP_Soy_sprout_SEC_20172110	Soy_sprout_SEC_18_1a_10222017	ENOG411E3VJ	1	9.85797605285	soybn	0.001893939393939394	0.5	0.16450492126095345	0.2547348484848485
soybn_OP_Soy_sprout_SEC_20172110_virNOG_elut.tidy	OP_Soy_sprout_SEC_20172110	Soy_sprout_SEC_18_1a_10222017	ENOG411E3VR	5	503.108152099	soybn	0.00946969696969697	0.5	0.3732297458049103	0.23011363636363638
soybn_OP_Soy_sprout_SEC_20172110_virNOG_elut.tidy	OP_Soy_sprout_SEC_20172110	Soy_sprout_SEC_18_1a_10222017	ENOG411E3WR	2	92.1883720185	soybn	0.003787878787878788	1	1	0.8030303030303031
soybn_OP_Soy_sprout_SEC_20172110_virNOG_elut.tidy	OP_Soy_sprout_SEC_20172110	Soy_sprout_SEC_18_1a_10222017	ENOG411E3X4	1	83.3273163381	soybn	0.001893939393939394	1	0.7347069284132666	0.4602272727272727
soybn_OP_Soy_sprout_SEC_20172110_virNOG_elut.tidy	OP_Soy_sprout_SEC_20172110	Soy_sprout_SEC_18_1a_10222017	ENOG411E3XD	1	212.114211403	soybn	0.001893939393939394	0.3333333333333333	0.25722046962451744	0.08143939393939394
soybn_OP_Soy_sprout_SEC_20172110_virNOG_elut.tidy	OP_Soy_sprout_SEC_20172110	Soy_sprout_SEC_18_1a_10222017	ENOG411E3YJ	1	221.195108274	soybn	0.001893939393939394	1	0.37176623808441017	0.5075757575757576
soybn_OP_Soy_sprout_SEC_20172110_virNOG_elut.tidy	OP_Soy_sprout_SEC_20172110	Soy_sprout_SEC_18_1a_10222017	ENOG411E3ZA	6	274.801458416	soybn	0.011363636363636364	0.42857142857142855	0.3893819131238912	0.34090909090909094
soybn_OP_Soy_sprout_SEC_20172110_virNOG_elut.tidy	OP_Soy_sprout_SEC_20172110	Soy_sprout_SEC_18_1a_10222017	ENOG411E3ZQ	1	62.2137947804	soybn	0.001893939393939394	1	0.2074995721256341	0.17613636363636362
soybn_OP_Soy_sprout_SEC_20172110_virNOG_elut.tidy	OP_Soy_sprout_SEC_20172110	Soy_sprout_SEC_18_1a_10222017	ENOG411E40C	5	1332.9108359	soybn	0.00946969696969697	0.45454545454545453	0.1493361728033795	0.174512987012987
soybn_OP_Soy_sprout_SEC_20172110_virNOG_elut.tidy	OP_Soy_sprout_SEC_20172110	Soy_sprout_SEC_18_1a_10222017	ENOG411E41J	4	394.541094924	soybn	0.007575757575757576	0.19047619047619047	0.15698483743424693	0.09090909090909091
soybn_OP_Soy_sprout_SEC_20172110_virNOG_elut.tidy	OP_Soy_sprout_SEC_20172110	Soy_sprout_SEC_18_1a_10222017	ENOG411E42R	1	77.0813936926	soybn	0.001893939393939394	1	1	1
soybn_OP_Soy_sprout_SEC_20172110_virNOG_elut.tidy	OP_Soy_sprout_SEC_20172110	Soy_sprout_SEC_18_1a_10222017	ENOG411E439	14	1181.52217835	soybn	0.026515151515151516	1	0.6554412380013792	0.42992424242424243
soybn_OP_Soy_sprout_SEC_20172110_virNOG_elut.tidy	OP_Soy_sprout_SEC_20172110	Soy_sprout_SEC_18_1a_10222017	ENOG411E43W	1	373.042560981	soybn	0.001893939393939394	0.14285714285714285	0.29530966347567694	0.12337662337662339
soybn_OP_Soy_sprout_SEC_20172110_virNOG_elut.tidy	OP_Soy_sprout_SEC_20172110	Soy_sprout_SEC_18_1a_10222017	ENOG411E44S	1	95.3925953385	soybn	0.001893939393939394	0.058823529411764705	0.03430631194712161	0.020359848484848484
soybn_OP_Soy_sprout_SEC_20172110_virNOG_elut.tidy	OP_Soy_sprout_SEC_20172110	Soy_sprout_SEC_18_1a_10222017	ENOG411E45H	1	78.9668534687	soybn	0.001893939393939394	0.25	0.1959756982432975	0.0975378787878788
soybn_OP_Soy_sprout_SEC_20172110_virNOG_elut.tidy	OP_Soy_sprout_SEC_20172110	Soy_sprout_SEC_18_1a_10222017	ENOG411E46Q	3	185.091998648	soybn	0.005681818181818182	0.3	0.20174981991217814	0.15681818181818183
soybn_OP_Soy_sprout_SEC_20172110_virNOG_elut.tidy	OP_Soy_sprout_SEC_20172110	Soy_sprout_SEC_18_1a_10222017	ENOG411E47R	1	82.61802365	soybn	0.001893939393939394	1	1	0.6231060606060607
soybn_OP_Soy_sprout_SEC_20172110_virNOG_elut.tidy	OP_Soy_sprout_SEC_20172110	Soy_sprout_SEC_18_1a_10222017	ENOG411E492	1	147.782402067	soybn	0.001893939393939394	1	1	1
soybn_OP_Soy_sprout_SEC_20172110_virNOG_elut.tidy	OP_Soy_sprout_SEC_20172110	Soy_sprout_SEC_18_1a_10222017	ENOG411E49C	5	636.168054611	soybn	0.00946969696969697	0.3125	0.2429104301531717	0.1592092803030303
soybn_OP_Soy_sprout_SEC_20172110_virNOG_elut.tidy	OP_Soy_sprout_SEC_20172110	Soy_sprout_SEC_18_1a_10222017	ENOG411E49T	2	266.00832372	soybn	0.003787878787878788	0.4	0.15202724037415902	0.25
soybn_OP_Soy_sprout_SEC_20172110_virNOG_elut.tidy	OP_Soy_sprout_SEC_20172110	Soy_sprout_SEC_18_1a_10222017	ENOG411E4B3	1	84.5814345335	soybn	0.001893939393939394	1	1	1
soybn_OP_Soy_sprout_SEC_20172110_virNOG_elut.tidy	OP_Soy_sprout_SEC_20172110	Soy_sprout_SEC_18_1a_10222017	ENOG411E4B4	1	16.6542598845	soybn	0.001893939393939394	0.3333333333333333	0.5295707683518708	0.08143939393939394
soybn_OP_Soy_sprout_SEC_20172110_virNOG_elut.tidy	OP_Soy_sprout_SEC_20172110	Soy_sprout_SEC_18_1a_10222017	ENOG411E4D2	1	33.2363341225	soybn	0.001893939393939394	0.5	0.13292411145606214	0.28409090909090906
soybn_OP_Soy_sprout_SEC_20172110_virNOG_elut.tidy	OP_Soy_sprout_SEC_20172110	Soy_sprout_SEC_18_1a_10222017	ENOG411E4DM	1	297.127227672	soybn	0.001893939393939394	0.5	0.38529725181305124	0.2149621212121212
soybn_OP_Soy_sprout_SEC_20172110_virNOG_elut.tidy	OP_Soy_sprout_SEC_20172110	Soy_sprout_SEC_18_1a_10222017	ENOG411E4G8	1	165.602096711	soybn	0.001893939393939394	0.07692307692307693	0.09086775413878623	0.022210743801652895
soybn_OP_Soy_sprout_SEC_20172110_virNOG_elut.tidy	OP_Soy_sprout_SEC_20172110	Soy_sprout_SEC_18_1a_10222017	ENOG411E4HU	6	335.379432241	soybn	0.011363636363636364	1	1	1
soybn_OP_Soy_sprout_SEC_20172110_virNOG_elut.tidy	OP_Soy_sprout_SEC_20172110	Soy_sprout_SEC_18_1a_10222017	ENOG411E4IZ	1	113.902768398	soybn	0.001893939393939394	1	1	1
soybn_OP_Soy_sprout_SEC_20172110_virNOG_elut.tidy	OP_Soy_sprout_SEC_20172110	Soy_sprout_SEC_18_1a_10222017	ENOG411E4KH	1	46.2729996619	soybn	0.001893939393939394	1	1	1
soybn_OP_Soy_sprout_SEC_20172110_virNOG_elut.tidy	OP_Soy_sprout_SEC_20172110	Soy_sprout_SEC_18_1a_10222017	ENOG411E4KI	1	54.0142687877	soybn	0.001893939393939394	0.5	0.26041450145036626	0.32007575757575757
soybn_OP_Soy_sprout_SEC_20172110_virNOG_elut.tidy	OP_Soy_sprout_SEC_20172110	Soy_sprout_SEC_18_1a_10222017	ENOG411E4KJ	7	516.875789569	soybn	0.013257575757575758	0.6363636363636364	0.4845625359816635	0.3326446280991736
soybn_OP_Soy_sprout_SEC_20172110_virNOG_elut.tidy	OP_Soy_sprout_SEC_20172110	Soy_sprout_SEC_18_1a_10222017	ENOG411E4KP	3	703.956453872	soybn	0.005681818181818182	0.23076923076923078	0.17809660497898966	0.2
soybn_OP_Soy_sprout_SEC_20172110_virNOG_elut.tidy	OP_Soy_sprout_SEC_20172110	Soy_sprout_SEC_18_1a_10222017	ENOG411E4PI	1	47.5301650783	soybn	0.001893939393939394	0.5	0.09479175962194522	0.17613636363636362
soybn_OP_Soy_sprout_SEC_20172110_virNOG_elut.tidy	OP_Soy_sprout_SEC_20172110	Soy_sprout_SEC_18_1a_10222017	ENOG411E4PT	7	1494.64345427	soybn	0.013257575757575758	0.875	0.6791952146924602	0.45738636363636365
soybn_OP_Soy_sprout_SEC_20172110_virNOG_elut.tidy	OP_Soy_sprout_SEC_20172110	Soy_sprout_SEC_18_1a_10222017	ENOG411E4PY	1	263.59083736	soybn	0.001893939393939394	0.07692307692307693	0.06336328899527542	0.06491046831955923
soybn_OP_Soy_sprout_SEC_20172110_virNOG_elut.tidy	OP_Soy_sprout_SEC_20172110	Soy_sprout_SEC_18_1a_10222017	ENOG411E4PZ	1	181.187104161	soybn	0.001893939393939394	0.06666666666666667	0.07254993803735572	0.03181818181818182
soybn_OP_Soy_sprout_SEC_20172110_virNOG_elut.tidy	OP_Soy_sprout_SEC_20172110	Soy_sprout_SEC_18_1a_10222017	ENOG411E4Q3	1	94.8830195087	soybn	0.001893939393939394	1	0.669511311310281	0.8579545454545455
soybn_OP_Soy_sprout_SEC_20172110_virNOG_elut.tidy	OP_Soy_sprout_SEC_20172110	Soy_sprout_SEC_18_1a_10222017	ENOG411E4QJ	1	125.615991881	soybn	0.001893939393939394	0.25	0.15370189901554848	0.13383838383838384
soybn_OP_Soy_sprout_SEC_20172110_virNOG_elut.tidy	OP_Soy_sprout_SEC_20172110	Soy_sprout_SEC_18_1a_10222017	ENOG411E4QM	2	320.990110611	soybn	0.003787878787878788	0.2857142857142857	0.1448173214276963	0.14935064935064934
soybn_OP_Soy_sprout_SEC_20172110_virNOG_elut.tidy	OP_Soy_sprout_SEC_20172110	Soy_sprout_SEC_18_1a_10222017	ENOG411E4RK	2	304.981134135	soybn	0.003787878787878788	0.2857142857142857	0.11456717514368386	0.14556277056277056
soybn_OP_Soy_sprout_SEC_20172110_virNOG_elut.tidy	OP_Soy_sprout_SEC_20172110	Soy_sprout_SEC_18_1a_10222017	ENOG411E4S2	2	489.028317468	soybn	0.003787878787878788	0.6666666666666666	0.4759554287097077	0.24431818181818182
soybn_OP_Soy_sprout_SEC_20172110_virNOG_elut.tidy	OP_Soy_sprout_SEC_20172110	Soy_sprout_SEC_18_1a_10222017	ENOG411E4SB	1	190.118109591	soybn	0.001893939393939394	0.5	0.41574650732205526	0.3409090909090909
soybn_OP_Soy_sprout_SEC_20172110_virNOG_elut.tidy	OP_Soy_sprout_SEC_20172110	Soy_sprout_SEC_18_1a_10222017	ENOG411E4SR	2	117.608851025	soybn	0.003787878787878788	0.6666666666666666	0.5631189570044209	0.3813131313131313
soybn_OP_Soy_sprout_SEC_20172110_virNOG_elut.tidy	OP_Soy_sprout_SEC_20172110	Soy_sprout_SEC_18_1a_10222017	ENOG411E4SU	10	1425.23284031	soybn	0.01893939393939394	0.45454545454545453	0.3635903643871088	0.19542011019283748
soybn_OP_Soy_sprout_SEC_20172110_virNOG_elut.tidy	OP_Soy_sprout_SEC_20172110	Soy_sprout_SEC_18_1a_10222017	ENOG411E4TA	1	75.4680908369	soybn	0.001893939393939394	0.1111111111111111	0.013787892308664527	0.07149621212121213
soybn_OP_Soy_sprout_SEC_20172110_virNOG_elut.tidy	OP_Soy_sprout_SEC_20172110	Soy_sprout_SEC_18_1a_10222017	ENOG411E4UF	7	1215.32104772	soybn	0.013257575757575758	0.2413793103448276	0.1569610804679572	0.09691745036572623
soybn_OP_Soy_sprout_SEC_20172110_virNOG_elut.tidy	OP_Soy_sprout_SEC_20172110	Soy_sprout_SEC_18_1a_10222017	ENOG411E4V5	11	679.576310631	soybn	0.020833333333333332	0.5	0.3626615689758836	0.2149621212121212
soybn_OP_Soy_sprout_SEC_20172110_virNOG_elut.tidy	OP_Soy_sprout_SEC_20172110	Soy_sprout_SEC_18_1a_10222017	ENOG411E4ZA	1	7.14379365933	soybn	0.001893939393939394	0.5	0.15919355045041694	0.17613636363636362
soybn_OP_Soy_sprout_SEC_20172110_virNOG_elut.tidy	OP_Soy_sprout_SEC_20172110	Soy_sprout_SEC_18_1a_10222017	ENOG411E4ZS	1	7.07979946464	soybn	0.001893939393939394	1	0.16916597081532503	0.30113636363636365
soybn_OP_Soy_sprout_SEC_20172110_virNOG_elut.tidy	OP_Soy_sprout_SEC_20172110	Soy_sprout_SEC_18_1a_10222017	ENOG411E50H	2	160.685712297	soybn	0.003787878787878788	1	0.9222203205560613	0.6893939393939393
soybn_OP_Soy_sprout_SEC_20172110_virNOG_elut.tidy	OP_Soy_sprout_SEC_20172110	Soy_sprout_SEC_18_1a_10222017	ENOG411E50Q	1	51.1409412698	soybn	0.001893939393939394	1	1	1
soybn_OP_Soy_sprout_SEC_20172110_virNOG_elut.tidy	OP_Soy_sprout_SEC_20172110	Soy_sprout_SEC_18_1a_10222017	ENOG411E532	2	170.243200249	soybn	0.003787878787878788	0.6666666666666666	0.28532653630994265	0.3194444444444445
soybn_OP_Soy_sprout_SEC_20172110_virNOG_elut.tidy	OP_Soy_sprout_SEC_20172110	Soy_sprout_SEC_18_1a_10222017	ENOG411E54Y	1	126.977091545	soybn	0.001893939393939394	0.3333333333333333	0.11939516283784604	0.12215909090909091
soybn_OP_Soy_sprout_SEC_20172110_virNOG_elut.tidy	OP_Soy_sprout_SEC_20172110	Soy_sprout_SEC_18_1a_10222017	ENOG411E555	9	3131.13964379	soybn	0.017045454545454544	0.8181818181818182	0.8193360511077454	0.5640495867768595
soybn_OP_Soy_sprout_SEC_20172110_virNOG_elut.tidy	OP_Soy_sprout_SEC_20172110	Soy_sprout_SEC_18_1a_10222017	ENOG411E56K	1	125.390266829	soybn	0.001893939393939394	1	0.1793649798218019	0.3162878787878788
soybn_OP_Soy_sprout_SEC_20172110_virNOG_elut.tidy	OP_Soy_sprout_SEC_20172110	Soy_sprout_SEC_18_1a_10222017	ENOG411E56Q	1	29.8934504387	soybn	0.001893939393939394	1	0.18723397964591515	0.17613636363636362
soybn_OP_Soy_sprout_SEC_20172110_virNOG_elut.tidy	OP_Soy_sprout_SEC_20172110	Soy_sprout_SEC_18_1a_10222017	ENOG411E56R	3	410.92194915	soybn	0.005681818181818182	0.5	0.3423414393068197	0.2642045454545454
soybn_OP_Soy_sprout_SEC_20172110_virNOG_elut.tidy	OP_Soy_sprout_SEC_20172110	Soy_sprout_SEC_18_1a_10222017	ENOG411E57B	1	133.857056378	soybn	0.001893939393939394	0.2	0.13912847914594464	0.18674242424242424
soybn_OP_Soy_sprout_SEC_20172110_virNOG_elut.tidy	OP_Soy_sprout_SEC_20172110	Soy_sprout_SEC_18_1a_10222017	ENOG411E59F	4	525.212129235	soybn	0.007575757575757576	1	0.23207648476230897	0.4299242424242424
soybn_OP_Soy_sprout_SEC_20172110_virNOG_elut.tidy	OP_Soy_sprout_SEC_20172110	Soy_sprout_SEC_18_1a_10222017	ENOG411E5A2	1	333.395525514	soybn	0.001893939393939394	0.09090909090909091	0.08194189630750609	0.0475206611570248
soybn_OP_Soy_sprout_SEC_20172110_virNOG_elut.tidy	OP_Soy_sprout_SEC_20172110	Soy_sprout_SEC_18_1a_10222017	ENOG411E5AZ	1	53.0259071114	soybn	0.001893939393939394	1	0.7057815855201525	0.5227272727272727
soybn_OP_Soy_sprout_SEC_20172110_virNOG_elut.tidy	OP_Soy_sprout_SEC_20172110	Soy_sprout_SEC_18_1a_10222017	ENOG411E5CI	1	54.5286903952	soybn	0.001893939393939394	0.5	0.30657735325886676	0.5227272727272727
soybn_OP_Soy_sprout_SEC_20172110_virNOG_elut.tidy	OP_Soy_sprout_SEC_20172110	Soy_sprout_SEC_18_1a_10222017	ENOG411E5D5	7	911.845520482	soybn	0.013257575757575758	0.4375	0.38144895519053434	0.20075757575757577
soybn_OP_Soy_sprout_SEC_20172110_virNOG_elut.tidy	OP_Soy_sprout_SEC_20172110	Soy_sprout_SEC_18_1a_10222017	ENOG411E5D9	1	176.540371459	soybn	0.001893939393939394	1	0.6627936085711895	0.5984848484848485
soybn_OP_Soy_sprout_SEC_20172110_virNOG_elut.tidy	OP_Soy_sprout_SEC_20172110	Soy_sprout_SEC_18_1a_10222017	ENOG411E5DH	5	765.291273616	soybn	0.00946969696969697	0.3125	0.20491204279417058	0.15442890442890445
soybn_OP_Soy_sprout_SEC_20172110_virNOG_elut.tidy	OP_Soy_sprout_SEC_20172110	Soy_sprout_SEC_18_1a_10222017	ENOG411E5ET	3	81.5870351055	soybn	0.005681818181818182	0.3	0.12110766543092572	0.13383838383838384
soybn_OP_Soy_sprout_SEC_20172110_virNOG_elut.tidy	OP_Soy_sprout_SEC_20172110	Soy_sprout_SEC_18_1a_10222017	ENOG411E5FZ	2	543.783355504	soybn	0.003787878787878788	0.3333333333333333	0.2210955128861533	0.17613636363636362
soybn_OP_Soy_sprout_SEC_20172110_virNOG_elut.tidy	OP_Soy_sprout_SEC_20172110	Soy_sprout_SEC_18_1a_10222017	ENOG411E5J2	1	132.330797184	soybn	0.001893939393939394	1	1	1
soybn_OP_Soy_sprout_SEC_20172110_virNOG_elut.tidy	OP_Soy_sprout_SEC_20172110	Soy_sprout_SEC_18_1a_10222017	ENOG411E5N7	4	186.52128049	soybn	0.007575757575757576	0.3076923076923077	0.2376420096805264	0.12215909090909091
soybn_OP_Soy_sprout_SEC_20172110_virNOG_elut.tidy	OP_Soy_sprout_SEC_20172110	Soy_sprout_SEC_18_1a_10222017	ENOG411E5NQ	2	197.073799526	soybn	0.003787878787878788	0.4	0.3682182673752884	0.20909090909090908
soybn_OP_Soy_sprout_SEC_20172110_virNOG_elut.tidy	OP_Soy_sprout_SEC_20172110	Soy_sprout_SEC_18_1a_10222017	ENOG411E5PB	1	93.350747144	soybn	0.001893939393939394	0.25	0.2181177664235004	0.20123106060606064
soybn_OP_Soy_sprout_SEC_20172110_virNOG_elut.tidy	OP_Soy_sprout_SEC_20172110	Soy_sprout_SEC_18_1a_10222017	ENOG411E5QY	7	332.152400588	soybn	0.013257575757575758	0.7	0.4356537349816278	0.3340909090909091
soybn_OP_Soy_sprout_SEC_20172110_virNOG_elut.tidy	OP_Soy_sprout_SEC_20172110	Soy_sprout_SEC_18_1a_10222017	ENOG411E5R6	6	213.451123586	soybn	0.011363636363636364	0.375	0.24686985613139759	0.09161931818181819
soybn_OP_Soy_sprout_SEC_20172110_virNOG_elut.tidy	OP_Soy_sprout_SEC_20172110	Soy_sprout_SEC_18_1a_10222017	ENOG411E5SY	3	400.806831625	soybn	0.005681818181818182	0.42857142857142855	0.2278973857453304	0.12045454545454545
soybn_OP_Soy_sprout_SEC_20172110_virNOG_elut.tidy	OP_Soy_sprout_SEC_20172110	Soy_sprout_SEC_18_1a_10222017	ENOG411E5TI	13	4057.01219469	soybn	0.02462121212121212	0.6842105263157895	0.4871973064622018	0.27472089314194575
soybn_OP_Soy_sprout_SEC_20172110_virNOG_elut.tidy	OP_Soy_sprout_SEC_20172110	Soy_sprout_SEC_18_1a_10222017	ENOG411E5TW	1	203.767614895	soybn	0.001893939393939394	1	1	0.35795454545454547
soybn_OP_Soy_sprout_SEC_20172110_virNOG_elut.tidy	OP_Soy_sprout_SEC_20172110	Soy_sprout_SEC_18_1a_10222017	ENOG411E5UZ	1	294.387639531	soybn	0.001893939393939394	0.25	0.21441308263028297	0.15577651515151517
soybn_OP_Soy_sprout_SEC_20172110_virNOG_elut.tidy	OP_Soy_sprout_SEC_20172110	Soy_sprout_SEC_18_1a_10222017	ENOG411E5VA	1	48.1837339388	soybn	0.001893939393939394	1	0.44427719038371805	0.509469696969697
soybn_OP_Soy_sprout_SEC_20172110_virNOG_elut.tidy	OP_Soy_sprout_SEC_20172110	Soy_sprout_SEC_18_1a_10222017	ENOG411E5VG	1	343.225660014	soybn	0.001893939393939394	0.5	0.4087698043454085	0.6893939393939393
soybn_OP_Soy_sprout_SEC_20172110_virNOG_elut.tidy	OP_Soy_sprout_SEC_20172110	Soy_sprout_SEC_18_1a_10222017	ENOG411E5W0	2	145.413855239	soybn	0.003787878787878788	0.2222222222222222	0.11627945285551675	0.10037878787878789
soybn_OP_Soy_sprout_SEC_20172110_virNOG_elut.tidy	OP_Soy_sprout_SEC_20172110	Soy_sprout_SEC_18_1a_10222017	ENOG411E5ZG	1	70.2932144736	soybn	0.001893939393939394	0.3333333333333333	0.3453210397585089	0.1994949494949495
soybn_OP_Soy_sprout_SEC_20172110_virNOG_elut.tidy	OP_Soy_sprout_SEC_20172110	Soy_sprout_SEC_18_1a_10222017	ENOG411E5ZS	4	507.021532819	soybn	0.007575757575757576	0.19047619047619047	0.18350982911945216	0.17784992784992787
soybn_OP_Soy_sprout_SEC_20172110_virNOG_elut.tidy	OP_Soy_sprout_SEC_20172110	Soy_sprout_SEC_18_1a_10222017	ENOG411E618	2	263.869835071	soybn	0.003787878787878788	0.2222222222222222	0.15058450159613262	0.08143939393939394
soybn_OP_Soy_sprout_SEC_20172110_virNOG_elut.tidy	OP_Soy_sprout_SEC_20172110	Soy_sprout_SEC_18_1a_10222017	ENOG411E61Z	2	525.699439458	soybn	0.003787878787878788	0.25	0.19331459037264007	0.12215909090909091
soybn_OP_Soy_sprout_SEC_20172110_virNOG_elut.tidy	OP_Soy_sprout_SEC_20172110	Soy_sprout_SEC_18_1a_10222017	ENOG411E63B	1	275.637003391	soybn	0.001893939393939394	0.3333333333333333	0.3745522793500538	0.24810606060606064
soybn_OP_Soy_sprout_SEC_20172110_virNOG_elut.tidy	OP_Soy_sprout_SEC_20172110	Soy_sprout_SEC_18_1a_10222017	ENOG411E66Z	1	162.278333698	soybn	0.001893939393939394	1	1	1
soybn_OP_Soy_sprout_SEC_20172110_virNOG_elut.tidy	OP_Soy_sprout_SEC_20172110	Soy_sprout_SEC_18_1a_10222017	ENOG411E68D	3	1078.92823332	soybn	0.005681818181818182	0.25	0.17920802409908518	0.10748106060606061
soybn_OP_Soy_sprout_SEC_20172110_virNOG_elut.tidy	OP_Soy_sprout_SEC_20172110	Soy_sprout_SEC_18_1a_10222017	ENOG411E6B8	1	186.849201166	soybn	0.001893939393939394	0.2	0.151814320574821	0.1074810606060606
soybn_OP_Soy_sprout_SEC_20172110_virNOG_elut.tidy	OP_Soy_sprout_SEC_20172110	Soy_sprout_SEC_18_1a_10222017	ENOG411E6BC	1	189.002392985	soybn	0.001893939393939394	0.25	0.1931619349808483	0.18244949494949497
soybn_OP_Soy_sprout_SEC_20172110_virNOG_elut.tidy	OP_Soy_sprout_SEC_20172110	Soy_sprout_SEC_18_1a_10222017	ENOG411E6D5	1	262.477650894	soybn	0.001893939393939394	0.2	0.13341258474806203	0.10037878787878789
soybn_OP_Soy_sprout_SEC_20172110_virNOG_elut.tidy	OP_Soy_sprout_SEC_20172110	Soy_sprout_SEC_18_1a_10222017	ENOG411E6DP	1	79.6896621961	soybn	0.001893939393939394	1	0.136189156826964	0.16666666666666666
soybn_OP_Soy_sprout_SEC_20172110_virNOG_elut.tidy	OP_Soy_sprout_SEC_20172110	Soy_sprout_SEC_18_1a_10222017	ENOG411E6EI	4	252.378883477	soybn	0.007575757575757576	0.4444444444444444	0.3002460766613159	0.26666666666666666
soybn_OP_Soy_sprout_SEC_20172110_virNOG_elut.tidy	OP_Soy_sprout_SEC_20172110	Soy_sprout_SEC_18_1a_10222017	ENOG411E6G6	1	95.5313541406	soybn	0.001893939393939394	1	1	1
soybn_OP_Soy_sprout_SEC_20172110_virNOG_elut.tidy	OP_Soy_sprout_SEC_20172110	Soy_sprout_SEC_18_1a_10222017	ENOG411E6H1	1	344.818070285	soybn	0.001893939393939394	0.25	0.23544162070213256	0.08143939393939394
soybn_OP_Soy_sprout_SEC_20172110_virNOG_elut.tidy	OP_Soy_sprout_SEC_20172110	Soy_sprout_SEC_18_1a_10222017	ENOG411E6HJ	5	466.75373572	soybn	0.00946969696969697	0.7142857142857143	0.450568623659039	0.34090909090909094
soybn_OP_Soy_sprout_SEC_20172110_virNOG_elut.tidy	OP_Soy_sprout_SEC_20172110	Soy_sprout_SEC_18_1a_10222017	ENOG411E6I6	1	23.4973152866	soybn	0.001893939393939394	0.5	0.058512049061876605	0.28409090909090906
soybn_OP_Soy_sprout_SEC_20172110_virNOG_elut.tidy	OP_Soy_sprout_SEC_20172110	Soy_sprout_SEC_18_1a_10222017	ENOG411E6IM	2	559.936585837	soybn	0.003787878787878788	0.4	0.3261975645755251	0.23863636363636365
soybn_OP_Soy_sprout_SEC_20172110_virNOG_elut.tidy	OP_Soy_sprout_SEC_20172110	Soy_sprout_SEC_18_1a_10222017	ENOG411E6IZ	1	47.2575315696	soybn	0.001893939393939394	1	0.13995054415542355	0.2859848484848485
soybn_OP_Soy_sprout_SEC_20172110_virNOG_elut.tidy	OP_Soy_sprout_SEC_20172110	Soy_sprout_SEC_18_1a_10222017	ENOG411E6KS	2	477.46831215	soybn	0.003787878787878788	0.6666666666666666	0.354619133690929	0.48863636363636365
soybn_OP_Soy_sprout_SEC_20172110_virNOG_elut.tidy	OP_Soy_sprout_SEC_20172110	Soy_sprout_SEC_18_1a_10222017	ENOG411E6QK	1	57.6621518693	soybn	0.001893939393939394	1	0.4022711025419005	0.48295454545454547
soybn_OP_Soy_sprout_SEC_20172110_virNOG_elut.tidy	OP_Soy_sprout_SEC_20172110	Soy_sprout_SEC_18_1a_10222017	ENOG411E6QY	1	994.012585329	soybn	0.001893939393939394	0.5	0.6594342292204242	0.48011363636363635
soybn_OP_Soy_sprout_SEC_20172110_virNOG_elut.tidy	OP_Soy_sprout_SEC_20172110	Soy_sprout_SEC_18_1a_10222017	ENOG411E6TP	1	26.7092451191	soybn	0.001893939393939394	0.024390243902439025	0.01226593398385936	0.011686991869918699
soybn_OP_Soy_sprout_SEC_20172110_virNOG_elut.tidy	OP_Soy_sprout_SEC_20172110	Soy_sprout_SEC_18_1a_10222017	ENOG411E6U7	1	151.915130965	soybn	0.001893939393939394	1	0.8119212375892557	0.5814393939393939
soybn_OP_Soy_sprout_SEC_20172110_virNOG_elut.tidy	OP_Soy_sprout_SEC_20172110	Soy_sprout_SEC_18_1a_10222017	ENOG411E6UI	1	130.476736386	soybn	0.001893939393939394	1	0.4021419092131721	0.4772727272727273
soybn_OP_Soy_sprout_SEC_20172110_virNOG_elut.tidy	OP_Soy_sprout_SEC_20172110	Soy_sprout_SEC_18_1a_10222017	ENOG411E6XE	6	149.576087352	soybn	0.011363636363636364	0.2857142857142857	0.29874742778719254	0.22727272727272727
soybn_OP_Soy_sprout_SEC_20172110_virNOG_elut.tidy	OP_Soy_sprout_SEC_20172110	Soy_sprout_SEC_18_1a_10222017	ENOG411E6XF	4	402.39545623	soybn	0.007575757575757576	0.21052631578947367	0.1368657172252022	0.08452950558213716
soybn_OP_Soy_sprout_SEC_20172110_virNOG_elut.tidy	OP_Soy_sprout_SEC_20172110	Soy_sprout_SEC_18_1a_10222017	ENOG411E6XN	1	316.117076606	soybn	0.001893939393939394	1	1	1
soybn_OP_Soy_sprout_SEC_20172110_virNOG_elut.tidy	OP_Soy_sprout_SEC_20172110	Soy_sprout_SEC_18_1a_10222017	ENOG411E6ZJ	1	90.0237813128	soybn	0.001893939393939394	0.5	0.20426255706073226	0.23863636363636365
soybn_OP_Soy_sprout_SEC_20172110_virNOG_elut.tidy	OP_Soy_sprout_SEC_20172110	Soy_sprout_SEC_18_1a_10222017	ENOG411E70G	1	23.8139661082	soybn	0.001893939393939394	1	0.8851552173144582	0.48295454545454547
soybn_OP_Soy_sprout_SEC_20172110_virNOG_elut.tidy	OP_Soy_sprout_SEC_20172110	Soy_sprout_SEC_18_1a_10222017	ENOG411E70S	1	42.7797313677	soybn	0.001893939393939394	0.010416666666666666	0.012375928784716692	0.003940615835777126
soybn_OP_Soy_sprout_SEC_20172110_virNOG_elut.tidy	OP_Soy_sprout_SEC_20172110	Soy_sprout_SEC_18_1a_10222017	ENOG411E71B	2	286.86406368	soybn	0.003787878787878788	1	1	1
soybn_OP_Soy_sprout_SEC_20172110_virNOG_elut.tidy	OP_Soy_sprout_SEC_20172110	Soy_sprout_SEC_18_1a_10222017	ENOG411E727	1	594.206785326	soybn	0.001893939393939394	1	1	1
soybn_OP_Soy_sprout_SEC_20172110_virNOG_elut.tidy	OP_Soy_sprout_SEC_20172110	Soy_sprout_SEC_18_1a_10222017	ENOG411E77K	24	2795.05592913	soybn	0.045454545454545456	0.4897959183673469	0.3257674324609213	0.22943722943722944
soybn_OP_Soy_sprout_SEC_20172110_virNOG_elut.tidy	OP_Soy_sprout_SEC_20172110	Soy_sprout_SEC_18_1a_10222017	ENOG411E78P	1	212.952987942	soybn	0.001893939393939394	1	0.6935181307703508	0.27272727272727276
soybn_OP_Soy_sprout_SEC_20172110_virNOG_elut.tidy	OP_Soy_sprout_SEC_20172110	Soy_sprout_SEC_18_1a_10222017	ENOG411E7A4	15	7729.44186352	soybn	0.028409090909090908	0.7142857142857143	0.3102275769452003	0.3011363636363636
soybn_OP_Soy_sprout_SEC_20172110_virNOG_elut.tidy	OP_Soy_sprout_SEC_20172110	Soy_sprout_SEC_18_1a_10222017	ENOG411E7B0	1	23.3489664799	soybn	0.001893939393939394	1	0.10849671033575732	0.24431818181818182
soybn_OP_Soy_sprout_SEC_20172110_virNOG_elut.tidy	OP_Soy_sprout_SEC_20172110	Soy_sprout_SEC_18_1a_10222017	ENOG411E7DA	1	229.02049966	soybn	0.001893939393939394	1	1	1
soybn_OP_Soy_sprout_SEC_20172110_virNOG_elut.tidy	OP_Soy_sprout_SEC_20172110	Soy_sprout_SEC_18_1a_10222017	ENOG411E7GN	1	26.2798920968	soybn	0.001893939393939394	1	0.26011090602662473	0.2897727272727273
soybn_OP_Soy_sprout_SEC_20172110_virNOG_elut.tidy	OP_Soy_sprout_SEC_20172110	Soy_sprout_SEC_18_1a_10222017	ENOG411E7HE	1	745.509438997	soybn	0.001893939393939394	0.3333333333333333	0.3874795536002526	0.08143939393939394
soybn_OP_Soy_sprout_SEC_20172110_virNOG_elut.tidy	OP_Soy_sprout_SEC_20172110	Soy_sprout_SEC_18_1a_10222017	ENOG411E7K9	1	330.318028356	soybn	0.001893939393939394	0.5	0.1348084653452549	0.16666666666666666
soybn_OP_Soy_sprout_SEC_20172110_virNOG_elut.tidy	OP_Soy_sprout_SEC_20172110	Soy_sprout_SEC_18_1a_10222017	ENOG411E7NH	6	950.578349166	soybn	0.011363636363636364	0.15789473684210525	0.11658131394286232	0.10885167464114832
soybn_OP_Soy_sprout_SEC_20172110_virNOG_elut.tidy	OP_Soy_sprout_SEC_20172110	Soy_sprout_SEC_18_1a_10222017	ENOG411E7VX	1	116.057685638	soybn	0.001893939393939394	1	0.4517343552091703	0.571969696969697
soybn_OP_Soy_sprout_SEC_20172110_virNOG_elut.tidy	OP_Soy_sprout_SEC_20172110	Soy_sprout_SEC_18_1a_10222017	ENOG411E83X	1	23.435943069	soybn	0.001893939393939394	0.5	0.11772368729261201	0.15056818181818182
soybn_OP_Soy_sprout_SEC_20172110_virNOG_elut.tidy	OP_Soy_sprout_SEC_20172110	Soy_sprout_SEC_18_1a_10222017	ENOG411E86U	1	227.94949884	soybn	0.001893939393939394	1	1	0.48295454545454547
soybn_OP_Soy_sprout_SEC_20172110_virNOG_elut.tidy	OP_Soy_sprout_SEC_20172110	Soy_sprout_SEC_18_1a_10222017	ENOG411E886	1	189.84336199	soybn	0.001893939393939394	1	0.552738782214287	0.17613636363636362
soybn_OP_Soy_sprout_SEC_20172110_virNOG_elut.tidy	OP_Soy_sprout_SEC_20172110	Soy_sprout_SEC_18_1a_10222017	ENOG411E8A9	20	1203.07311994	soybn	0.03787878787878788	0.20618556701030927	0.11764846173301091	0.09840674789128397
soybn_OP_Soy_sprout_SEC_20172110_virNOG_elut.tidy	OP_Soy_sprout_SEC_20172110	Soy_sprout_SEC_18_1a_10222017	ENOG411E8BW	1	121.532104772	soybn	0.001893939393939394	1	0.6131547065163195	0.4602272727272727
soybn_OP_Soy_sprout_SEC_20172110_virNOG_elut.tidy	OP_Soy_sprout_SEC_20172110	Soy_sprout_SEC_18_1a_10222017	ENOG411E8C0	1	117.590664089	soybn	0.001893939393939394	1	1	1
soybn_OP_Soy_sprout_SEC_20172110_virNOG_elut.tidy	OP_Soy_sprout_SEC_20172110	Soy_sprout_SEC_18_1a_10222017	ENOG411E8DI	1	129.030479826	soybn	0.001893939393939394	1	0.5748325373596082	1
soybn_OP_Soy_sprout_SEC_20172110_virNOG_elut.tidy	OP_Soy_sprout_SEC_20172110	Soy_sprout_SEC_18_1a_10222017	ENOG411E8GM	2	1001.96468601	soybn	0.003787878787878788	0.4	0.23544162070228833	0.16060606060606059
soybn_OP_Soy_sprout_SEC_20172110_virNOG_elut.tidy	OP_Soy_sprout_SEC_20172110	Soy_sprout_SEC_18_1a_10222017	ENOG411E8P6	103	1461.41802827	soybn	0.19507575757575757	0.4087301587301587	0.29143273807934705	0.19507575757575757
soybn_OP_Soy_sprout_SEC_20172110_virNOG_elut.tidy	OP_Soy_sprout_SEC_20172110	Soy_sprout_SEC_18_1a_10222017	ENOG411E8RH	1	3701.83997295	soybn	0.001893939393939394	0.5	0.4755098475896139	0.29924242424242425
soybn_OP_Soy_sprout_SEC_20172110_virNOG_elut.tidy	OP_Soy_sprout_SEC_20172110	Soy_sprout_SEC_18_1a_10222017	ENOG411E8U2	1	182.175397457	soybn	0.001893939393939394	1	1	1
soybn_OP_Soy_sprout_SEC_20172110_virNOG_elut.tidy	OP_Soy_sprout_SEC_20172110	Soy_sprout_SEC_18_1a_10222017	ENOG411E8VR	2	314.495193268	soybn	0.003787878787878788	0.5	0.127212295350967	0.42045454545454547
soybn_OP_Soy_sprout_SEC_20172110_virNOG_elut.tidy	OP_Soy_sprout_SEC_20172110	Soy_sprout_SEC_18_1a_10222017	ENOG411E9HR	1	27.5706861549	soybn	0.001893939393939394	0.045454545454545456	0.03470236314357412	0.048295454545454544
soybn_OP_Soy_sprout_SEC_20172110_virNOG_elut.tidy	OP_Soy_sprout_SEC_20172110	Soy_sprout_SEC_18_1a_10222017	ENOG411E9KC	1	77.6699358905	soybn	0.001893939393939394	0.5	0.3852972518128464	0.2149621212121212
soybn_OP_Soy_sprout_SEC_20172110_virNOG_elut.tidy	OP_Soy_sprout_SEC_20172110	Soy_sprout_SEC_18_1a_10222017	ENOG411E9YK	11	223.371743096	soybn	0.020833333333333332	0.5789473684210527	0.5922604368039752	0.6583333333333332
soybn_OP_Soy_sprout_SEC_20172110_virNOG_elut.tidy	OP_Soy_sprout_SEC_20172110	Soy_sprout_SEC_18_1a_10222017	ENOG411E9ZJ	1	62.0091605577	soybn	0.001893939393939394	1	1	0.9337121212121212
soybn_OP_Soy_sprout_SEC_20172110_virNOG_elut.tidy	OP_Soy_sprout_SEC_20172110	Soy_sprout_SEC_18_1a_10222017	ENOG411EA00	1	77.5581162304	soybn	0.001893939393939394	0.058823529411764705	0.03446263788735615	0.01628787878787879
soybn_OP_Soy_sprout_SEC_20172110_virNOG_elut.tidy	OP_Soy_sprout_SEC_20172110	Soy_sprout_SEC_18_1a_10222017	ENOG411EA4A	1	8.56975805983	soybn	0.001893939393939394	0.002028397565922921	7.83405842529833e-4	0.001893939393939394
soybn_OP_Soy_sprout_SEC_20172110_virNOG_elut.tidy	OP_Soy_sprout_SEC_20172110	Soy_sprout_SEC_18_1a_10222017	ENOG411EABT	44	2035.45419909	soybn	0.08333333333333333	1	0.7704559653195688	0.5972222222222222
soybn_OP_Soy_sprout_SEC_20172110_virNOG_elut.tidy	OP_Soy_sprout_SEC_20172110	Soy_sprout_SEC_18_1a_10222017	ENOG411EAM3	15	1026.5011747	soybn	0.028409090909090908	0.9375	0.6070133283868517	0.5856643356643356
soybn_OP_Soy_sprout_SEC_20172110_virNOG_elut.tidy	OP_Soy_sprout_SEC_20172110	Soy_sprout_SEC_18_1a_10222017	ENOG411EAMM	1	9.44180819838	soybn	0.001893939393939394	1	0.0770117255868974	0.16666666666666666
soybn_OP_Soy_sprout_SEC_20172110_virNOG_elut.tidy	OP_Soy_sprout_SEC_20172110	Soy_sprout_SEC_18_1a_10222017	ENOG411EARI	1	14.01276625	soybn	0.001893939393939394	1	0.05372782327680509	0.17613636363636362
soybn_OP_Soy_sprout_SEC_20172110_virNOG_elut.tidy	OP_Soy_sprout_SEC_20172110	Soy_sprout_SEC_18_1a_10222017	ENOG411EASE	1	32.9080460811	soybn	0.001893939393939394	0.25	0.07883947151641142	0.08143939393939394
soybn_OP_Soy_sprout_SEC_20172110_virNOG_elut.tidy	OP_Soy_sprout_SEC_20172110	Soy_sprout_SEC_18_1a_10222017	ENOG411EB56	2	30.3601129003	soybn	0.003787878787878788	0.07692307692307693	0.06475783173121637	0.019545454545454546
soybn_OP_Soy_sprout_SEC_20172110_virNOG_elut.tidy	OP_Soy_sprout_SEC_20172110	Soy_sprout_SEC_18_1a_10222017	ENOG411EB5W	1	4.84274039055	soybn	0.001893939393939394	0.5	0.13617726898272586	0.12215909090909091
soybn_OP_Soy_sprout_SEC_20172110_virNOG_elut.tidy	OP_Soy_sprout_SEC_20172110	Soy_sprout_SEC_18_1a_10222017	ENOG411EBDE	1	19.9463507246	soybn	0.001893939393939394	1	0.1572869160872491	0.1950757575757576
soybn_OP_Soy_sprout_SEC_20172110_virNOG_elut.tidy	OP_Soy_sprout_SEC_20172110	Soy_sprout_SEC_18_1a_10222017	ENOG411EBEH	1	3.56793970694	soybn	0.001893939393939394	0.25	0.32639991609282915	0.11979166666666667
soybn_OP_Soy_sprout_SEC_20172110_virNOG_elut.tidy	OP_Soy_sprout_SEC_20172110	Soy_sprout_SEC_18_1a_10222017	ENOG411EBF9	1	51.9332076371	soybn	0.001893939393939394	1	0.9222203205576469	0.7954545454545454
soybn_OP_Soy_sprout_SEC_20172110_virNOG_elut.tidy	OP_Soy_sprout_SEC_20172110	Soy_sprout_SEC_18_1a_10222017	ENOG411EBJD	2	1.90733279177	soybn	0.003787878787878788	0.3333333333333333	0.17960543928279762	0.12215909090909091
soybn_OP_Soy_sprout_SEC_20172110_virNOG_elut.tidy	OP_Soy_sprout_SEC_20172110	Soy_sprout_SEC_18_1a_10222017	ENOG411EBKM	1	34.6959525982	soybn	0.001893939393939394	0.3333333333333333	0.21023236529116046	0.08143939393939394
soybn_OP_Soy_sprout_SEC_20172110_virNOG_elut.tidy	OP_Soy_sprout_SEC_20172110	Soy_sprout_SEC_18_1a_10222017	ENOG411EBMR	1	2.7111830393	soybn	0.001893939393939394	0.5	0.2749558015576647	0.12215909090909091
soybn_OP_Soy_sprout_SEC_20172110_virNOG_elut.tidy	OP_Soy_sprout_SEC_20172110	Soy_sprout_SEC_18_1a_10222017	ENOG411EBRQ	1	1.35873128991	soybn	0.001893939393939394	0.16666666666666666	0.049893669777221906	0.07986111111111112
soybn_OP_Soy_sprout_SEC_20172110_virNOG_elut.tidy	OP_Soy_sprout_SEC_20172110	Soy_sprout_SEC_18_1a_10222017	ENOG411EBW0	1	18.1165263864	soybn	0.001893939393939394	1	0.9936476025939881	0.8049242424242425
soybn_OP_Soy_sprout_SEC_20172110_virNOG_elut.tidy	OP_Soy_sprout_SEC_20172110	Soy_sprout_SEC_18_1a_10222017	ENOG411EBYY	1	967.14738032	soybn	0.001893939393939394	0.3333333333333333	0.046415296952241523	0.08080808080808081
soybn_OP_Soy_sprout_SEC_20172110_virNOG_elut.tidy	OP_Soy_sprout_SEC_20172110	Soy_sprout_SEC_18_1a_10222017	ENOG411EC3X	1	30.5414962206	soybn	0.001893939393939394	0.041666666666666664	0.04984654954036543	0.02859848484848485
soybn_OP_Soy_sprout_SEC_20172110_virNOG_elut.tidy	OP_Soy_sprout_SEC_20172110	Soy_sprout_SEC_18_1a_10222017	ENOG411ECFB	1	72.4330193571	soybn	0.001893939393939394	1	1	0.24431818181818182
soybn_OP_Soy_sprout_SEC_20172110_virNOG_elut.tidy	OP_Soy_sprout_SEC_20172110	Soy_sprout_SEC_18_1a_10222017	ENOG411ECKQ	18	296.724380539	soybn	0.03409090909090909	0.45	0.4391487482434731	0.33494318181818183
soybn_OP_Soy_sprout_SEC_20172110_virNOG_elut.tidy	OP_Soy_sprout_SEC_20172110	Soy_sprout_SEC_18_1a_10222017	ENOG411ECN4	1	10.4354143823	soybn	0.001893939393939394	0.07692307692307693	0.1112517982120652	0.018793706293706296
soybn_OP_Soy_sprout_SEC_20172110_virNOG_elut.tidy	OP_Soy_sprout_SEC_20172110	Soy_sprout_SEC_18_1a_10222017	ENOG411ECPP	1	75.5042807782	soybn	0.001893939393939394	0.05555555555555555	0.05581958508412747	0.05923821548821549
soybn_OP_Soy_sprout_SEC_20172110_virNOG_elut.tidy	OP_Soy_sprout_SEC_20172110	Soy_sprout_SEC_18_1a_10222017	ENOG411ED30	1	103.34860093	soybn	0.001893939393939394	0.5	0.4179969490857866	0.40246212121212127
soybn_OP_Soy_sprout_SEC_20172110_virNOG_elut.tidy	OP_Soy_sprout_SEC_20172110	Soy_sprout_SEC_18_1a_10222017	ENOG411ED57	2	558.960828994	soybn	0.003787878787878788	0.2857142857142857	0.24566030013692025	0.21266233766233766
soybn_OP_Soy_sprout_SEC_20172110_virNOG_elut.tidy	OP_Soy_sprout_SEC_20172110	Soy_sprout_SEC_18_1a_10222017	ENOG411ED6U	1	28.7724905581	soybn	0.001893939393939394	1	0.22586717760538347	0.7140151515151516
soybn_OP_Soy_sprout_SEC_20172110_virNOG_elut.tidy	OP_Soy_sprout_SEC_20172110	Soy_sprout_SEC_18_1a_10222017	ENOG411EDAM	138	6865.46541037	soybn	0.26136363636363635	0.6634615384615384	0.4098541221250592	0.4398558758314856
soybn_OP_Soy_sprout_SEC_20172110_virNOG_elut.tidy	OP_Soy_sprout_SEC_20172110	Soy_sprout_SEC_18_1a_10222017	ENOG411EDDV	3	159.990103153	soybn	0.005681818181818182	0.75	0.6231218382161076	0.35937500000000006
soybn_OP_Soy_sprout_SEC_20172110_virNOG_elut.tidy	OP_Soy_sprout_SEC_20172110	Soy_sprout_SEC_18_1a_10222017	ENOG411EDNY	5	436.935362083	soybn	0.00946969696969697	0.2777777777777778	0.24780750110253766	0.22095959595959597
soybn_OP_Soy_sprout_SEC_20172110_virNOG_elut.tidy	OP_Soy_sprout_SEC_20172110	Soy_sprout_SEC_18_1a_10222017	ENOG411EE6M	1	50.7119792806	soybn	0.001893939393939394	0.25	0.037812897797176816	0.125
soybn_OP_Soy_sprout_SEC_20172110_virNOG_elut.tidy	OP_Soy_sprout_SEC_20172110	Soy_sprout_SEC_18_1a_10222017	ENOG411EEAJ	1	19.1209228763	soybn	0.001893939393939394	1	0.8348002550141077	0.24431818181818182
soybn_OP_Soy_sprout_SEC_20172110_virNOG_elut.tidy	OP_Soy_sprout_SEC_20172110	Soy_sprout_SEC_18_1a_10222017	ENOG411EEE1	1	192.251717793	soybn	0.001893939393939394	1	0.7705945036264076	0.4299242424242424
soybn_OP_Soy_sprout_SEC_20172110_virNOG_elut.tidy	OP_Soy_sprout_SEC_20172110	Soy_sprout_SEC_18_1a_10222017	ENOG411EEEX	1	14.7619385424	soybn	0.001893939393939394	1	0.14324015153326158	0.30113636363636365
soybn_OP_Soy_sprout_SEC_20172110_virNOG_elut.tidy	OP_Soy_sprout_SEC_20172110	Soy_sprout_SEC_18_1a_10222017	ENOG411EEIZ	1	588.237584743	soybn	0.001893939393939394	0.5	0.46111016027941065	0.3977272727272727
soybn_OP_Soy_sprout_SEC_20172110_virNOG_elut.tidy	OP_Soy_sprout_SEC_20172110	Soy_sprout_SEC_18_1a_10222017	ENOG411EFA5	1	543.561312484	soybn	0.001893939393939394	1	0.7149189497132935	0.4772727272727273
soybn_OP_Soy_sprout_SEC_20172110_virNOG_elut.tidy	OP_Soy_sprout_SEC_20172110	Soy_sprout_SEC_18_1a_10222017	ENOG411EGWF	2	3.14019095345	soybn	0.003787878787878788	0.4	0.1934247991472508	0.1553030303030303
soybn_OP_Soy_sprout_SEC_20172110_virNOG_elut.tidy	OP_Soy_sprout_SEC_20172110	Soy_sprout_SEC_18_1a_10222017	ENOG411EHSM	2	548.629045715	soybn	0.003787878787878788	1	0.6104898592651928	0.24431818181818182
soybn_OP_Soy_sprout_SEC_20172110_virNOG_elut.tidy	OP_Soy_sprout_SEC_20172110	Soy_sprout_SEC_18_1a_10222017	ENOG411EHSP	1	295.676624958	soybn	0.001893939393939394	0.3333333333333333	0.331215867531692	0.2547348484848485
soybn_OP_Soy_sprout_SEC_20172110_virNOG_elut.tidy	OP_Soy_sprout_SEC_20172110	Soy_sprout_SEC_18_1a_10222017	ENOG411EHY1	2	137.077542009	soybn	0.003787878787878788	1	0.3821568204354357	0.4791666666666667
soybn_OP_Soy_sprout_SEC_20172110_virNOG_elut.tidy	OP_Soy_sprout_SEC_20172110	Soy_sprout_SEC_18_1a_10222017	ENOG411EI0Q	1	243.222454473	soybn	0.001893939393939394	0.5	0.36905417375298993	0.2547348484848485
soybn_OP_Soy_sprout_SEC_20172110_virNOG_elut.tidy	OP_Soy_sprout_SEC_20172110	Soy_sprout_SEC_18_1a_10222017	ENOG411EIBB	1	155.490683233	soybn	0.001893939393939394	1	1	1
soybn_OP_Soy_sprout_SEC_20172110_virNOG_elut.tidy	OP_Soy_sprout_SEC_20172110	Soy_sprout_SEC_18_1a_10222017	ENOG411EIJQ	2	7.64325650319	soybn	0.003787878787878788	1	0.333260845411289	0.3939393939393939
soybn_OP_Soy_sprout_SEC_20172110_virNOG_elut.tidy	OP_Soy_sprout_SEC_20172110	Soy_sprout_SEC_18_1a_10222017	ENOG411EIZT	70	2318.08058524	soybn	0.13257575757575757	0.9090909090909091	0.7877078504294549	0.7231404958677686
soybn_OP_Soy_sprout_SEC_20172110_virNOG_elut.tidy	OP_Soy_sprout_SEC_20172110	Soy_sprout_SEC_18_1a_10222017	ENOG411EJ4P	1	7.83672665138	soybn	0.001893939393939394	1	0.4457167833434622	0.4791666666666667
soybn_OP_Soy_sprout_SEC_20172110_virNOG_elut.tidy	OP_Soy_sprout_SEC_20172110	Soy_sprout_SEC_18_1a_10222017	ENOG411EJ6I	3	47.7126040958	soybn	0.005681818181818182	0.057692307692307696	0.06169319750719016	0.03977272727272728
soybn_OP_Soy_sprout_SEC_20172110_virNOG_elut.tidy	OP_Soy_sprout_SEC_20172110	Soy_sprout_SEC_18_1a_10222017	ENOG411EJDM	1	10.615032223	soybn	0.001893939393939394	1	0.12996426281975024	0.28409090909090906
soybn_OP_Soy_sprout_SEC_20172110_virNOG_elut.tidy	OP_Soy_sprout_SEC_20172110	Soy_sprout_SEC_18_1a_10222017	ENOG411EJFU	1	422.176131747	soybn	0.001893939393939394	0.3333333333333333	0.43162967730907387	0.23958333333333334
soybn_OP_Soy_sprout_SEC_20172110_virNOG_elut.tidy	OP_Soy_sprout_SEC_20172110	Soy_sprout_SEC_18_1a_10222017	ENOG411EJIJ	28	1879.22379311	soybn	0.05303030303030303	0.27450980392156865	0.21363377839806758	0.1398544266191325
soybn_OP_Soy_sprout_SEC_20172110_virNOG_elut.tidy	OP_Soy_sprout_SEC_20172110	Soy_sprout_SEC_18_1a_10222017	ENOG411EJPY	25	660.876988898	soybn	0.04734848484848485	1	1	1
soybn_OP_Soy_sprout_SEC_20172110_virNOG_elut.tidy	OP_Soy_sprout_SEC_20172110	Soy_sprout_SEC_18_1a_10222017	ENOG411EJWA	2	531.654731353	soybn	0.003787878787878788	0.5	0.315357886066154	0.3787878787878788
soybn_OP_Soy_sprout_SEC_20172110_virNOG_elut.tidy	OP_Soy_sprout_SEC_20172110	Soy_sprout_SEC_18_1a_10222017	ENOG411EJZ8	2	29.7343406944	soybn	0.003787878787878788	0.6666666666666666	0.3737099482058936	0.49621212121212127
soybn_OP_Soy_sprout_SEC_20172110_virNOG_elut.tidy	OP_Soy_sprout_SEC_20172110	Soy_sprout_SEC_18_1a_10222017	ENOG411EJZE	1	41.4580662064	soybn	0.001893939393939394	1	0.07771863675742496	0.21022727272727273
soybn_OP_Soy_sprout_SEC_20172110_virNOG_elut.tidy	OP_Soy_sprout_SEC_20172110	Soy_sprout_SEC_18_1a_10222017	ENOG411EK2Z	10	303.971625296	soybn	0.01893939393939394	0.8333333333333334	0.6300137318638311	0.27146464646464646
soybn_OP_Soy_sprout_SEC_20172110_virNOG_elut.tidy	OP_Soy_sprout_SEC_20172110	Soy_sprout_SEC_18_1a_10222017	ENOG411EK36	2	68.4292128483	soybn	0.003787878787878788	0.25	0.15767894303276414	0.18607954545454544
soybn_OP_Soy_sprout_SEC_20172110_virNOG_elut.tidy	OP_Soy_sprout_SEC_20172110	Soy_sprout_SEC_18_1a_10222017	ENOG411EK3F	1	34.585489438	soybn	0.001893939393939394	1	0.27296777638432745	0.1893939393939394
soybn_OP_Soy_sprout_SEC_20172110_virNOG_elut.tidy	OP_Soy_sprout_SEC_20172110	Soy_sprout_SEC_18_1a_10222017	ENOG411EK3H	1	1.38391496518	soybn	0.001893939393939394	0.5	0.13358915578493158	0.12215909090909091
soybn_OP_Soy_sprout_SEC_20172110_virNOG_elut.tidy	OP_Soy_sprout_SEC_20172110	Soy_sprout_SEC_18_1a_10222017	ENOG411EK3Y	3	57.35941476	soybn	0.005681818181818182	0.1875	0.11154763754387449	0.09552556818181819
soybn_OP_Soy_sprout_SEC_20172110_virNOG_elut.tidy	OP_Soy_sprout_SEC_20172110	Soy_sprout_SEC_18_1a_10222017	ENOG411EK46	10	327.845588024	soybn	0.01893939393939394	1	0.8648284306136264	0.5735930735930737
soybn_OP_Soy_sprout_SEC_20172110_virNOG_elut.tidy	OP_Soy_sprout_SEC_20172110	Soy_sprout_SEC_18_1a_10222017	ENOG411EK58	10	119.465303013	soybn	0.01893939393939394	1	0.7212249511844052	1
soybn_OP_Soy_sprout_SEC_20172110_virNOG_elut.tidy	OP_Soy_sprout_SEC_20172110	Soy_sprout_SEC_18_1a_10222017	ENOG411EK6B	10	233.247680554	soybn	0.01893939393939394	0.7142857142857143	0.4272432419327168	0.4472610722610723
soybn_OP_Soy_sprout_SEC_20172110_virNOG_elut.tidy	OP_Soy_sprout_SEC_20172110	Soy_sprout_SEC_18_1a_10222017	ENOG411EK7G	8	156.603985504	soybn	0.015151515151515152	1	1	1
soybn_OP_Soy_sprout_SEC_20172110_virNOG_elut.tidy	OP_Soy_sprout_SEC_20172110	Soy_sprout_SEC_18_1a_10222017	ENOG411EK7R	9	423.134664422	soybn	0.017045454545454544	0.8181818181818182	0.6676611864497862	0.4517045454545454
soybn_OP_Soy_sprout_SEC_20172110_virNOG_elut.tidy	OP_Soy_sprout_SEC_20172110	Soy_sprout_SEC_18_1a_10222017	ENOG411EK7Y	1	15.8081813011	soybn	0.001893939393939394	0.25	0.18656422951193816	0.061079545454545456
soybn_OP_Soy_sprout_SEC_20172110_virNOG_elut.tidy	OP_Soy_sprout_SEC_20172110	Soy_sprout_SEC_18_1a_10222017	ENOG411EK8A	2	15.0520483627	soybn	0.003787878787878788	0.06451612903225806	0.05392808888608633	0.0386119257086999
soybn_OP_Soy_sprout_SEC_20172110_virNOG_elut.tidy	OP_Soy_sprout_SEC_20172110	Soy_sprout_SEC_18_1a_10222017	ENOG411EK92	3	43.6818551352	soybn	0.005681818181818182	0.6	0.49682380129747894	0.48295454545454547
soybn_OP_Soy_sprout_SEC_20172110_virNOG_elut.tidy	OP_Soy_sprout_SEC_20172110	Soy_sprout_SEC_18_1a_10222017	ENOG411EKAJ	3	89.7415751018	soybn	0.005681818181818182	0.375	0.17206277882685625	0.34090909090909094
soybn_OP_Soy_sprout_SEC_20172110_virNOG_elut.tidy	OP_Soy_sprout_SEC_20172110	Soy_sprout_SEC_18_1a_10222017	ENOG411EKBF	35	1652.52140208	soybn	0.06628787878787878	1	1	0.9869528619528619
soybn_OP_Soy_sprout_SEC_20172110_virNOG_elut.tidy	OP_Soy_sprout_SEC_20172110	Soy_sprout_SEC_18_1a_10222017	ENOG411EKD0	72	7294.2589563	soybn	0.13636363636363635	0.7058823529411765	0.4928355594553856	0.5711462450592885
soybn_OP_Soy_sprout_SEC_20172110_virNOG_elut.tidy	OP_Soy_sprout_SEC_20172110	Soy_sprout_SEC_18_1a_10222017	ENOG411EKER	27	1054.65870391	soybn	0.05113636363636364	1	0.9890769373000083	0.7159090909090909
soybn_OP_Soy_sprout_SEC_20172110_virNOG_elut.tidy	OP_Soy_sprout_SEC_20172110	Soy_sprout_SEC_18_1a_10222017	ENOG411EKF6	1	29.6966415534	soybn	0.001893939393939394	0.5	0.23783419665471675	0.16666666666666666
soybn_OP_Soy_sprout_SEC_20172110_virNOG_elut.tidy	OP_Soy_sprout_SEC_20172110	Soy_sprout_SEC_18_1a_10222017	ENOG411EKFX	6	261.921518471	soybn	0.011363636363636364	0.10344827586206896	0.046570197119201504	0.07520661157024794
soybn_OP_Soy_sprout_SEC_20172110_virNOG_elut.tidy	OP_Soy_sprout_SEC_20172110	Soy_sprout_SEC_18_1a_10222017	ENOG411EKG2	4	59.8346637523	soybn	0.007575757575757576	0.07547169811320754	0.028991067816195995	0.05617495711835334
soybn_OP_Soy_sprout_SEC_20172110_virNOG_elut.tidy	OP_Soy_sprout_SEC_20172110	Soy_sprout_SEC_18_1a_10222017	ENOG411EKHJ	1	103.651519243	soybn	0.001893939393939394	0.2	0.19264862590747941	0.08598484848484848
soybn_OP_Soy_sprout_SEC_20172110_virNOG_elut.tidy	OP_Soy_sprout_SEC_20172110	Soy_sprout_SEC_18_1a_10222017	ENOG411EKHM	5	970.137372221	soybn	0.00946969696969697	0.8333333333333334	0.790079722662593	0.4071969696969697
soybn_OP_Soy_sprout_SEC_20172110_virNOG_elut.tidy	OP_Soy_sprout_SEC_20172110	Soy_sprout_SEC_18_1a_10222017	ENOG411EKI1	15	3262.44894354	soybn	0.028409090909090908	0.8823529411764706	0.5576788044989986	1
soybn_OP_Soy_sprout_SEC_20172110_virNOG_elut.tidy	OP_Soy_sprout_SEC_20172110	Soy_sprout_SEC_18_1a_10222017	ENOG411EKI4	8	256.924562549	soybn	0.015151515151515152	1	0.8808187013431386	1
soybn_OP_Soy_sprout_SEC_20172110_virNOG_elut.tidy	OP_Soy_sprout_SEC_20172110	Soy_sprout_SEC_18_1a_10222017	ENOG411EKI7	16	1355.15088556	soybn	0.030303030303030304	1	1	1
soybn_OP_Soy_sprout_SEC_20172110_virNOG_elut.tidy	OP_Soy_sprout_SEC_20172110	Soy_sprout_SEC_18_1a_10222017	ENOG411EKIQ	2	195.187925846	soybn	0.003787878787878788	1	1	0.8030303030303031
soybn_OP_Soy_sprout_SEC_20172110_virNOG_elut.tidy	OP_Soy_sprout_SEC_20172110	Soy_sprout_SEC_18_1a_10222017	ENOG411EKJ2	1	50.7981195026	soybn	0.001893939393939394	0.3333333333333333	0.29432563422107444	0.2651515151515152
soybn_OP_Soy_sprout_SEC_20172110_virNOG_elut.tidy	OP_Soy_sprout_SEC_20172110	Soy_sprout_SEC_18_1a_10222017	ENOG411EKJH	1	15.2519453328	soybn	0.001893939393939394	1	0.2645684198317917	0.2670454545454546
soybn_OP_Soy_sprout_SEC_20172110_virNOG_elut.tidy	OP_Soy_sprout_SEC_20172110	Soy_sprout_SEC_18_1a_10222017	ENOG411EKJX	1	63.0683847243	soybn	0.001893939393939394	0.07142857142857142	0.11380657132777686	0.061688311688311695
soybn_OP_Soy_sprout_SEC_20172110_virNOG_elut.tidy	OP_Soy_sprout_SEC_20172110	Soy_sprout_SEC_18_1a_10222017	ENOG411EKK2	1	36.3362253832	soybn	0.001893939393939394	1	1	1
soybn_OP_Soy_sprout_SEC_20172110_virNOG_elut.tidy	OP_Soy_sprout_SEC_20172110	Soy_sprout_SEC_18_1a_10222017	ENOG411EKK9	2	65.0872962277	soybn	0.003787878787878788	0.6666666666666666	0.13081890266165638	0.21085858585858588
soybn_OP_Soy_sprout_SEC_20172110_virNOG_elut.tidy	OP_Soy_sprout_SEC_20172110	Soy_sprout_SEC_18_1a_10222017	ENOG411EKM5	3	213.851313178	soybn	0.005681818181818182	0.25	0.23164078943092864	0.17234848484848486
soybn_OP_Soy_sprout_SEC_20172110_virNOG_elut.tidy	OP_Soy_sprout_SEC_20172110	Soy_sprout_SEC_18_1a_10222017	ENOG411EKN5	1	22.8632517206	soybn	0.001893939393939394	1	0.7932543734657557	0.4602272727272727
soybn_OP_Soy_sprout_SEC_20172110_virNOG_elut.tidy	OP_Soy_sprout_SEC_20172110	Soy_sprout_SEC_18_1a_10222017	ENOG411EKP8	2	276.277027393	soybn	0.003787878787878788	0.07142857142857142	0.08789004326308561	0.061688311688311695
soybn_OP_Soy_sprout_SEC_20172110_virNOG_elut.tidy	OP_Soy_sprout_SEC_20172110	Soy_sprout_SEC_18_1a_10222017	ENOG411EKPI	1	35.7781761988	soybn	0.001893939393939394	0.041666666666666664	0.0340293154629173	0.010179924242424242
soybn_OP_Soy_sprout_SEC_20172110_virNOG_elut.tidy	OP_Soy_sprout_SEC_20172110	Soy_sprout_SEC_18_1a_10222017	ENOG411EKPZ	4	446.589974337	soybn	0.007575757575757576	0.8	0.7499859530984994	0.509469696969697
soybn_OP_Soy_sprout_SEC_20172110_virNOG_elut.tidy	OP_Soy_sprout_SEC_20172110	Soy_sprout_SEC_18_1a_10222017	ENOG411EKQ9	2	199.753725281	soybn	0.003787878787878788	1	0.6599890370414818	0.5075757575757576
soybn_OP_Soy_sprout_SEC_20172110_virNOG_elut.tidy	OP_Soy_sprout_SEC_20172110	Soy_sprout_SEC_18_1a_10222017	ENOG411EKQB	1	31.3113964379	soybn	0.001893939393939394	0.25	0.06498141573336443	0.1994949494949495
soybn_OP_Soy_sprout_SEC_20172110_virNOG_elut.tidy	OP_Soy_sprout_SEC_20172110	Soy_sprout_SEC_18_1a_10222017	ENOG411EKQP	9	396.58243526	soybn	0.017045454545454544	0.225	0.11286954692201204	0.0950956937799043
soybn_OP_Soy_sprout_SEC_20172110_virNOG_elut.tidy	OP_Soy_sprout_SEC_20172110	Soy_sprout_SEC_18_1a_10222017	ENOG411EKRA	1	36.4527535537	soybn	0.001893939393939394	1	0.9222203205597336	0.7954545454545454
soybn_OP_Soy_sprout_SEC_20172110_virNOG_elut.tidy	OP_Soy_sprout_SEC_20172110	Soy_sprout_SEC_18_1a_10222017	ENOG411EKRB	1	87.1846447338	soybn	0.001893939393939394	0.2	0.05928915158778621	0.11111111111111112
soybn_OP_Soy_sprout_SEC_20172110_virNOG_elut.tidy	OP_Soy_sprout_SEC_20172110	Soy_sprout_SEC_18_1a_10222017	ENOG411EKSI	9	340.124994577	soybn	0.017045454545454544	0.09375	0.06157958296728088	0.050189393939393936
soybn_OP_Soy_sprout_SEC_20172110_virNOG_elut.tidy	OP_Soy_sprout_SEC_20172110	Soy_sprout_SEC_18_1a_10222017	ENOG411EKSZ	1	6.64778135865	soybn	0.001893939393939394	1	0.2891099873340691	0.48295454545454547
soybn_OP_Soy_sprout_SEC_20172110_virNOG_elut.tidy	OP_Soy_sprout_SEC_20172110	Soy_sprout_SEC_18_1a_10222017	ENOG411EKT9	1	34.9590314949	soybn	0.001893939393939394	1	0.10287557619312541	0.125
soybn_OP_Soy_sprout_SEC_20172110_virNOG_elut.tidy	OP_Soy_sprout_SEC_20172110	Soy_sprout_SEC_18_1a_10222017	ENOG411EKTG	1	10.5477368869	soybn	0.001893939393939394	0.01282051282051282	0.007816839013646788	0.006107954545454546
soybn_OP_Soy_sprout_SEC_20172110_virNOG_elut.tidy	OP_Soy_sprout_SEC_20172110	Soy_sprout_SEC_18_1a_10222017	ENOG411EKTV	1	145.18751843	soybn	0.001893939393939394	0.2	0.035159125387081214	0.0487689393939394
soybn_OP_Soy_sprout_SEC_20172110_virNOG_elut.tidy	OP_Soy_sprout_SEC_20172110	Soy_sprout_SEC_18_1a_10222017	ENOG411EKTY	2	32.397802757	soybn	0.003787878787878788	0.2222222222222222	0.15662489911133615	0.11471861471861472
soybn_OP_Soy_sprout_SEC_20172110_virNOG_elut.tidy	OP_Soy_sprout_SEC_20172110	Soy_sprout_SEC_18_1a_10222017	ENOG411EKUG	2	12.107521716	soybn	0.003787878787878788	1	0.5961885615560796	1
soybn_OP_Soy_sprout_SEC_20172110_virNOG_elut.tidy	OP_Soy_sprout_SEC_20172110	Soy_sprout_SEC_18_1a_10222017	ENOG411EKVJ	20	395.222127249	soybn	0.03787878787878788	0.8695652173913043	0.9063270557006612	0.6460437710437711
soybn_OP_Soy_sprout_SEC_20172110_virNOG_elut.tidy	OP_Soy_sprout_SEC_20172110	Soy_sprout_SEC_18_1a_10222017	ENOG411EKVQ	1	63.3353151714	soybn	0.001893939393939394	1	0.6999486798540602	0.48295454545454547
soybn_OP_Soy_sprout_SEC_20172110_virNOG_elut.tidy	OP_Soy_sprout_SEC_20172110	Soy_sprout_SEC_18_1a_10222017	ENOG411EKWB	2	72.2232363189	soybn	0.003787878787878788	0.4	0.4195786832576824	0.27575757575757576
soybn_OP_Soy_sprout_SEC_20172110_virNOG_elut.tidy	OP_Soy_sprout_SEC_20172110	Soy_sprout_SEC_18_1a_10222017	ENOG411EKWF	1	16.8062821508	soybn	0.001893939393939394	0.25	0.15433528934277727	0.12215909090909091
soybn_OP_Soy_sprout_SEC_20172110_virNOG_elut.tidy	OP_Soy_sprout_SEC_20172110	Soy_sprout_SEC_18_1a_10222017	ENOG411EKX7	3	184.297612387	soybn	0.005681818181818182	0.6	0.7163305446558762	0.2875
soybn_OP_Soy_sprout_SEC_20172110_virNOG_elut.tidy	OP_Soy_sprout_SEC_20172110	Soy_sprout_SEC_18_1a_10222017	ENOG411EKXG	19	166.534943914	soybn	0.03598484848484849	1	0.7890643837737675	0.6888528138528139
soybn_OP_Soy_sprout_SEC_20172110_virNOG_elut.tidy	OP_Soy_sprout_SEC_20172110	Soy_sprout_SEC_18_1a_10222017	ENOG411EKXM	4	104.842653564	soybn	0.007575757575757576	0.16	0.1823595823084727	0.1190909090909091
soybn_OP_Soy_sprout_SEC_20172110_virNOG_elut.tidy	OP_Soy_sprout_SEC_20172110	Soy_sprout_SEC_18_1a_10222017	ENOG411EKXP	1	42.4881368927	soybn	0.001893939393939394	0.16666666666666666	0.09410153727793696	0.07954545454545456
soybn_OP_Soy_sprout_SEC_20172110_virNOG_elut.tidy	OP_Soy_sprout_SEC_20172110	Soy_sprout_SEC_18_1a_10222017	ENOG411EKY3	1	18.3969637464	soybn	0.001893939393939394	0.5	0.5776788816228117	0.4668560606060606
soybn_OP_Soy_sprout_SEC_20172110_virNOG_elut.tidy	OP_Soy_sprout_SEC_20172110	Soy_sprout_SEC_18_1a_10222017	ENOG411EKYM	5	313.411506949	soybn	0.00946969696969697	0.17857142857142858	0.128947620042713	0.13783670033670034
soybn_OP_Soy_sprout_SEC_20172110_virNOG_elut.tidy	OP_Soy_sprout_SEC_20172110	Soy_sprout_SEC_18_1a_10222017	ENOG411EM08	2	1.63917722705	soybn	0.003787878787878788	0.4	0.05497413602825669	0.23295454545454544
soybn_OP_Soy_sprout_SEC_20172110_virNOG_elut.tidy	OP_Soy_sprout_SEC_20172110	Soy_sprout_SEC_18_1a_10222017	ENOG411EM0D	1	7.28395516559	soybn	0.001893939393939394	0.5	0.3265512696947982	0.2859848484848485
soybn_OP_Soy_sprout_SEC_20172110_virNOG_elut.tidy	OP_Soy_sprout_SEC_20172110	Soy_sprout_SEC_18_1a_10222017	ENOG411EM0F	1	57.7049274262	soybn	0.001893939393939394	0.014492753623188406	0.011961884130355973	0.007435465768799102
soybn_OP_Soy_sprout_SEC_20172110_virNOG_elut.tidy	OP_Soy_sprout_SEC_20172110	Soy_sprout_SEC_18_1a_10222017	ENOG411EM0Y	2	64.3886014924	soybn	0.003787878787878788	0.058823529411764705	0.029766850625434976	0.05289001122334455
soybn_OP_Soy_sprout_SEC_20172110_virNOG_elut.tidy	OP_Soy_sprout_SEC_20172110	Soy_sprout_SEC_18_1a_10222017	ENOG411EM2A	3	155.990350574	soybn	0.005681818181818182	0.75	0.3922135788674234	0.36647727272727276
soybn_OP_Soy_sprout_SEC_20172110_virNOG_elut.tidy	OP_Soy_sprout_SEC_20172110	Soy_sprout_SEC_18_1a_10222017	ENOG411EM2T	2	105.010810369	soybn	0.003787878787878788	0.25	0.2896029839465362	0.26609848484848486
soybn_OP_Soy_sprout_SEC_20172110_virNOG_elut.tidy	OP_Soy_sprout_SEC_20172110	Soy_sprout_SEC_18_1a_10222017	ENOG411EM33	33	908.564610083	soybn	0.0625	0.9428571428571428	0.6525858773551656	1
soybn_OP_Soy_sprout_SEC_20172110_virNOG_elut.tidy	OP_Soy_sprout_SEC_20172110	Soy_sprout_SEC_18_1a_10222017	ENOG411EM3P	8	216.839566627	soybn	0.015151515151515152	0.6666666666666666	0.6810393680684854	0.5366161616161617
soybn_OP_Soy_sprout_SEC_20172110_virNOG_elut.tidy	OP_Soy_sprout_SEC_20172110	Soy_sprout_SEC_18_1a_10222017	ENOG411EM3X	2	22.1546981484	soybn	0.003787878787878788	0.2222222222222222	0.15760932227849564	0.1074810606060606
soybn_OP_Soy_sprout_SEC_20172110_virNOG_elut.tidy	OP_Soy_sprout_SEC_20172110	Soy_sprout_SEC_18_1a_10222017	ENOG411EM45	2	29.9750105508	soybn	0.003787878787878788	1	0.159305843306036	0.24810606060606064
soybn_OP_Soy_sprout_SEC_20172110_virNOG_elut.tidy	OP_Soy_sprout_SEC_20172110	Soy_sprout_SEC_18_1a_10222017	ENOG411EM4F	1	32.5477592366	soybn	0.001893939393939394	1	0.25175870850807935	0.23295454545454544
soybn_OP_Soy_sprout_SEC_20172110_virNOG_elut.tidy	OP_Soy_sprout_SEC_20172110	Soy_sprout_SEC_18_1a_10222017	ENOG411EM5C	23	283.567062252	soybn	0.043560606060606064	0.8214285714285714	0.7537639914370035	0.47761093073593075
soybn_OP_Soy_sprout_SEC_20172110_virNOG_elut.tidy	OP_Soy_sprout_SEC_20172110	Soy_sprout_SEC_18_1a_10222017	ENOG411EM5I	5	234.495883209	soybn	0.00946969696969697	0.5	0.366395961727267	0.23863636363636365
soybn_OP_Soy_sprout_SEC_20172110_virNOG_elut.tidy	OP_Soy_sprout_SEC_20172110	Soy_sprout_SEC_18_1a_10222017	ENOG411EM6Q	3	46.4241895512	soybn	0.005681818181818182	0.75	0.5234596159855303	0.5965909090909091
soybn_OP_Soy_sprout_SEC_20172110_virNOG_elut.tidy	OP_Soy_sprout_SEC_20172110	Soy_sprout_SEC_18_1a_10222017	ENOG411EM75	1	21.1970373608	soybn	0.001893939393939394	0.14285714285714285	0.05657631976139258	0.06574675324675325
soybn_OP_Soy_sprout_SEC_20172110_virNOG_elut.tidy	OP_Soy_sprout_SEC_20172110	Soy_sprout_SEC_18_1a_10222017	ENOG411EM7C	1	167.565076819	soybn	0.001893939393939394	1	0.9222203205576268	0.5814393939393939
soybn_OP_Soy_sprout_SEC_20172110_virNOG_elut.tidy	OP_Soy_sprout_SEC_20172110	Soy_sprout_SEC_18_1a_10222017	ENOG411EM7D	5	34.7184499604	soybn	0.00946969696969697	1	0.7951997955761327	0.7670454545454546
soybn_OP_Soy_sprout_SEC_20172110_virNOG_elut.tidy	OP_Soy_sprout_SEC_20172110	Soy_sprout_SEC_18_1a_10222017	ENOG411EM7W	5	285.496996403	soybn	0.00946969696969697	0.21739130434782608	0.2090611008242541	0.1672979797979798
soybn_OP_Soy_sprout_SEC_20172110_virNOG_elut.tidy	OP_Soy_sprout_SEC_20172110	Soy_sprout_SEC_18_1a_10222017	ENOG411EM87	2	306.23779174	soybn	0.003787878787878788	0.3333333333333333	0.3852681066038898	0.16060606060606059
soybn_OP_Soy_sprout_SEC_20172110_virNOG_elut.tidy	OP_Soy_sprout_SEC_20172110	Soy_sprout_SEC_18_1a_10222017	ENOG411EM9N	2	29.4118792371	soybn	0.003787878787878788	0.25	0.16593651413614183	0.08143939393939394
soybn_OP_Soy_sprout_SEC_20172110_virNOG_elut.tidy	OP_Soy_sprout_SEC_20172110	Soy_sprout_SEC_18_1a_10222017	ENOG411EMAT	1	72.3962923419	soybn	0.001893939393939394	0.1	0.1310566487915673	0.0689935064935065
soybn_OP_Soy_sprout_SEC_20172110_virNOG_elut.tidy	OP_Soy_sprout_SEC_20172110	Soy_sprout_SEC_18_1a_10222017	ENOG411EMCX	1	41.5293459248	soybn	0.001893939393939394	1	0.29048702059250076	0.30113636363636365
soybn_OP_Soy_sprout_SEC_20172110_virNOG_elut.tidy	OP_Soy_sprout_SEC_20172110	Soy_sprout_SEC_18_1a_10222017	ENOG411EMDN	1	228.519449607	soybn	0.001893939393939394	0.1111111111111111	0.34482266094346004	0.09595959595959597
soybn_OP_Soy_sprout_SEC_20172110_virNOG_elut.tidy	OP_Soy_sprout_SEC_20172110	Soy_sprout_SEC_18_1a_10222017	ENOG411EMEN	1	20.4004337056	soybn	0.001893939393939394	0.5	0.08972658691486596	0.17613636363636362
soybn_OP_Soy_sprout_SEC_20172110_virNOG_elut.tidy	OP_Soy_sprout_SEC_20172110	Soy_sprout_SEC_18_1a_10222017	ENOG411EMF2	9	470.895820088	soybn	0.017045454545454544	0.2727272727272727	0.2387699114573927	0.14328835227272727
soybn_OP_Soy_sprout_SEC_20172110_virNOG_elut.tidy	OP_Soy_sprout_SEC_20172110	Soy_sprout_SEC_18_1a_10222017	ENOG411EMF3	1	45.5852905374	soybn	0.001893939393939394	0.3333333333333333	0.07108774669538326	0.16666666666666666
soybn_OP_Soy_sprout_SEC_20172110_virNOG_elut.tidy	OP_Soy_sprout_SEC_20172110	Soy_sprout_SEC_18_1a_10222017	ENOG411EMFR	1	46.5712391242	soybn	0.001893939393939394	1	0.8357189687668418	0.4791666666666667
soybn_OP_Soy_sprout_SEC_20172110_virNOG_elut.tidy	OP_Soy_sprout_SEC_20172110	Soy_sprout_SEC_18_1a_10222017	ENOG411EMG2	2	109.650804646	soybn	0.003787878787878788	1	0.7122116487401821	0.5227272727272727
soybn_OP_Soy_sprout_SEC_20172110_virNOG_elut.tidy	OP_Soy_sprout_SEC_20172110	Soy_sprout_SEC_18_1a_10222017	ENOG411EMG8	2	38.9078921953	soybn	0.003787878787878788	0.1111111111111111	0.08022902100172075	0.048863636363636366
soybn_OP_Soy_sprout_SEC_20172110_virNOG_elut.tidy	OP_Soy_sprout_SEC_20172110	Soy_sprout_SEC_18_1a_10222017	ENOG411EMGE	3	95.9485639952	soybn	0.005681818181818182	1	0.3605018409407096	0.7613636363636364
soybn_OP_Soy_sprout_SEC_20172110_virNOG_elut.tidy	OP_Soy_sprout_SEC_20172110	Soy_sprout_SEC_18_1a_10222017	ENOG411EMGR	1	13.9357298897	soybn	0.001893939393939394	1	0.22340599153057375	0.24431818181818182
soybn_OP_Soy_sprout_SEC_20172110_virNOG_elut.tidy	OP_Soy_sprout_SEC_20172110	Soy_sprout_SEC_18_1a_10222017	ENOG411EMGW	1	25.4769170491	soybn	0.001893939393939394	1	0.2725132028970502	0.35795454545454547
soybn_OP_Soy_sprout_SEC_20172110_virNOG_elut.tidy	OP_Soy_sprout_SEC_20172110	Soy_sprout_SEC_18_1a_10222017	ENOG411EMH8	2	65.1782574832	soybn	0.003787878787878788	0.2222222222222222	0.22373392392225688	0.16540404040404041
soybn_OP_Soy_sprout_SEC_20172110_virNOG_elut.tidy	OP_Soy_sprout_SEC_20172110	Soy_sprout_SEC_18_1a_10222017	ENOG411EMHQ	4	118.196613784	soybn	0.007575757575757576	1	0.8264052223144976	0.7954545454545454
soybn_OP_Soy_sprout_SEC_20172110_virNOG_elut.tidy	OP_Soy_sprout_SEC_20172110	Soy_sprout_SEC_18_1a_10222017	ENOG411EMHT	29	280.267022228	soybn	0.054924242424242424	0.5471698113207547	0.5972627751818873	0.27250874125874125
soybn_OP_Soy_sprout_SEC_20172110_virNOG_elut.tidy	OP_Soy_sprout_SEC_20172110	Soy_sprout_SEC_18_1a_10222017	ENOG411EMI2	7	2298.9629507	soybn	0.013257575757575758	0.35	0.25309848799517787	0.15047348484848486
soybn_OP_Soy_sprout_SEC_20172110_virNOG_elut.tidy	OP_Soy_sprout_SEC_20172110	Soy_sprout_SEC_18_1a_10222017	ENOG411EMKV	3	95.763518056	soybn	0.005681818181818182	0.10714285714285714	0.05684906331407112	0.11363636363636363
soybn_OP_Soy_sprout_SEC_20172110_virNOG_elut.tidy	OP_Soy_sprout_SEC_20172110	Soy_sprout_SEC_18_1a_10222017	ENOG411EMKX	1	39.841662355	soybn	0.001893939393939394	0.045454545454545456	0.041959753880576864	0.04846763085399449
soybn_OP_Soy_sprout_SEC_20172110_virNOG_elut.tidy	OP_Soy_sprout_SEC_20172110	Soy_sprout_SEC_18_1a_10222017	ENOG411EMM4	13	782.583131055	soybn	0.02462121212121212	0.5909090909090909	0.4243473912364973	0.47004132231404955
soybn_OP_Soy_sprout_SEC_20172110_virNOG_elut.tidy	OP_Soy_sprout_SEC_20172110	Soy_sprout_SEC_18_1a_10222017	ENOG411EMMA	2	95.0900249618	soybn	0.003787878787878788	0.3333333333333333	0.21473536902181706	0.31818181818181823
soybn_OP_Soy_sprout_SEC_20172110_virNOG_elut.tidy	OP_Soy_sprout_SEC_20172110	Soy_sprout_SEC_18_1a_10222017	ENOG411EMMD	2	66.8174434952	soybn	0.003787878787878788	0.5	0.166630422705535	0.2547348484848485
soybn_OP_Soy_sprout_SEC_20172110_virNOG_elut.tidy	OP_Soy_sprout_SEC_20172110	Soy_sprout_SEC_18_1a_10222017	ENOG411EMMS	1	36.6393717459	soybn	0.001893939393939394	1	0.5919681236278544	0.24431818181818182
soybn_OP_Soy_sprout_SEC_20172110_virNOG_elut.tidy	OP_Soy_sprout_SEC_20172110	Soy_sprout_SEC_18_1a_10222017	ENOG411EMMZ	15	896.62298092	soybn	0.028409090909090908	0.36585365853658536	0.2298934733239904	0.20075757575757575
soybn_OP_Soy_sprout_SEC_20172110_virNOG_elut.tidy	OP_Soy_sprout_SEC_20172110	Soy_sprout_SEC_18_1a_10222017	ENOG411EMN4	5	71.3574765835	soybn	0.00946969696969697	1	1	0.845959595959596
soybn_OP_Soy_sprout_SEC_20172110_virNOG_elut.tidy	OP_Soy_sprout_SEC_20172110	Soy_sprout_SEC_18_1a_10222017	ENOG411EMNG	12	440.089147802	soybn	0.022727272727272728	0.631578947368421	0.40004489965789036	0.3014354066985646
soybn_OP_Soy_sprout_SEC_20172110_virNOG_elut.tidy	OP_Soy_sprout_SEC_20172110	Soy_sprout_SEC_18_1a_10222017	ENOG411EMNN	6	63.2681277791	soybn	0.011363636363636364	0.4	0.21620721262653375	0.13326446280991736
soybn_OP_Soy_sprout_SEC_20172110_virNOG_elut.tidy	OP_Soy_sprout_SEC_20172110	Soy_sprout_SEC_18_1a_10222017	ENOG411EMNY	5	157.872587082	soybn	0.00946969696969697	0.8333333333333334	0.8147910341286843	0.670770202020202
soybn_OP_Soy_sprout_SEC_20172110_virNOG_elut.tidy	OP_Soy_sprout_SEC_20172110	Soy_sprout_SEC_18_1a_10222017	ENOG411EMP3	1	30.4602544325	soybn	0.001893939393939394	0.3333333333333333	0.1822656207004689	0.12215909090909091
soybn_OP_Soy_sprout_SEC_20172110_virNOG_elut.tidy	OP_Soy_sprout_SEC_20172110	Soy_sprout_SEC_18_1a_10222017	ENOG411EMPJ	5	149.605610393	soybn	0.00946969696969697	0.45454545454545453	0.2951473941896743	0.2832300275482094
soybn_OP_Soy_sprout_SEC_20172110_virNOG_elut.tidy	OP_Soy_sprout_SEC_20172110	Soy_sprout_SEC_18_1a_10222017	ENOG411EMPK	2	416.668289193	soybn	0.003787878787878788	0.4	0.4996007113216356	0.12215909090909091
soybn_OP_Soy_sprout_SEC_20172110_virNOG_elut.tidy	OP_Soy_sprout_SEC_20172110	Soy_sprout_SEC_18_1a_10222017	ENOG411EMPR	1	34.9772849574	soybn	0.001893939393939394	0.05	0.056012719559174036	0.04668560606060606
soybn_OP_Soy_sprout_SEC_20172110_virNOG_elut.tidy	OP_Soy_sprout_SEC_20172110	Soy_sprout_SEC_18_1a_10222017	ENOG411EMPT	7	114.470434027	soybn	0.013257575757575758	0.30434782608695654	0.2733993594876073	0.16210399449035814
soybn_OP_Soy_sprout_SEC_20172110_virNOG_elut.tidy	OP_Soy_sprout_SEC_20172110	Soy_sprout_SEC_18_1a_10222017	ENOG411EMQK	3	168.971709154	soybn	0.005681818181818182	0.42857142857142855	0.36858874887076337	0.2537878787878788
soybn_OP_Soy_sprout_SEC_20172110_virNOG_elut.tidy	OP_Soy_sprout_SEC_20172110	Soy_sprout_SEC_18_1a_10222017	ENOG411EMQM	5	259.446893915	soybn	0.00946969696969697	1	0.8523279548316408	0.634469696969697
soybn_OP_Soy_sprout_SEC_20172110_virNOG_elut.tidy	OP_Soy_sprout_SEC_20172110	Soy_sprout_SEC_18_1a_10222017	ENOG411EMRB	10	163.171666952	soybn	0.01893939393939394	1	0.6666648675220269	0.5075757575757577
soybn_OP_Soy_sprout_SEC_20172110_virNOG_elut.tidy	OP_Soy_sprout_SEC_20172110	Soy_sprout_SEC_18_1a_10222017	ENOG411EMRC	3	70.5362190156	soybn	0.005681818181818182	1	0.5224964453658697	0.581439393939394
soybn_OP_Soy_sprout_SEC_20172110_virNOG_elut.tidy	OP_Soy_sprout_SEC_20172110	Soy_sprout_SEC_18_1a_10222017	ENOG411EMRH	4	153.873850829	soybn	0.007575757575757576	0.12903225806451613	0.13795588998994238	0.09604105571847509
soybn_OP_Soy_sprout_SEC_20172110_virNOG_elut.tidy	OP_Soy_sprout_SEC_20172110	Soy_sprout_SEC_18_1a_10222017	tr|A0A0R0EQC8|A0A0R0EQC8_SOYBN	1	476.702305575	soybn	0.001893939393939394	1	1	1
soybn_OP_Soy_sprout_SEC_20172110_virNOG_elut.tidy	OP_Soy_sprout_SEC_20172110	Soy_sprout_SEC_18_1a_10222017	tr|A0A0R0GEG1|A0A0R0GEG1_SOYBN	1	1390.18738553	soybn	0.001893939393939394	1	0.8518682171476316	0.48295454545454547
soybn_OP_Soy_sprout_SEC_20172110_virNOG_elut.tidy	OP_Soy_sprout_SEC_20172110	Soy_sprout_SEC_18_1a_10222017	tr|A0A0R0HZP8|A0A0R0HZP8_SOYBN	1	418.2598411	soybn	0.001893939393939394	1	1	0.9337121212121212
soybn_OP_Soy_sprout_SEC_20172110_virNOG_elut.tidy	OP_Soy_sprout_SEC_20172110	Soy_sprout_SEC_18_1a_10222017	tr|A0A0R0JLM4|A0A0R0JLM4_SOYBN	1	984.3287951	soybn	0.001893939393939394	1	1	1
soybn_OP_Soy_sprout_SEC_20172110_virNOG_elut.tidy	OP_Soy_sprout_SEC_20172110	Soy_sprout_SEC_18_1a_10222017	tr|A0A0R0K0X6|A0A0R0K0X6_SOYBN	1	724.311821213	soybn	0.001893939393939394	1	1	1
soybn_OP_Soy_sprout_SEC_20172110_virNOG_elut.tidy	OP_Soy_sprout_SEC_20172110	Soy_sprout_SEC_18_1a_10222017	tr|A0A0R0KJW0|A0A0R0KJW0_SOYBN	1	323.678469997	soybn	0.001893939393939394	1	1	1
soybn_OP_Soy_sprout_SEC_20172110_virNOG_elut.tidy	OP_Soy_sprout_SEC_20172110	Soy_sprout_SEC_18_1a_10222017	tr|A0A0R0L010|A0A0R0L010_SOYBN	1	2683.83398039	soybn	0.001893939393939394	1	1	1
soybn_OP_Soy_sprout_SEC_20172110_virNOG_elut.tidy	OP_Soy_sprout_SEC_20172110	Soy_sprout_SEC_18_1a_10222017	tr|A0A0R0LDI8|A0A0R0LDI8_SOYBN	1	191.214634735	soybn	0.001893939393939394	1	1	1
soybn_OP_Soy_sprout_SEC_20172110_virNOG_elut.tidy	OP_Soy_sprout_SEC_20172110	Soy_sprout_SEC_18_1a_10222017	tr|K7KPL0|K7KPL0_SOYBN	1	326.302003695	soybn	0.001893939393939394	1	1	1
soybn_OP_Soy_sprout_SEC_20172110_virNOG_elut.tidy	OP_Soy_sprout_SEC_20172110	Soy_sprout_SEC_18_1a_10222017	tr|K7KWW1|K7KWW1_SOYBN	1	817.930355928	soybn	0.001893939393939394	1	1	1
soybn_OP_Soy_sprout_SEC_20172110_virNOG_elut.tidy	OP_Soy_sprout_SEC_20172110	Soy_sprout_SEC_18_1a_10222017	tr|K7L1K5|K7L1K5_SOYBN	1	590.443475686	soybn	0.001893939393939394	1	1	1
soybn_OP_Soy_sprout_SEC_20172110_virNOG_elut.tidy	OP_Soy_sprout_SEC_20172110	Soy_sprout_SEC_18_1a_10222017	tr|K7L4X6|K7L4X6_SOYBN	1	440.746929331	soybn	0.001893939393939394	1	1	1
soybn_OP_Soy_sprout_SEC_20172110_virNOG_elut.tidy	OP_Soy_sprout_SEC_20172110	Soy_sprout_SEC_18_1a_10222017	tr|K7M254|K7M254_SOYBN	1	905.086869265	soybn	0.001893939393939394	0.5	0.5026885854445927	0.3721590909090909
soybn_OP_Soy_sprout_SEC_20172110_virNOG_elut.tidy	OP_Soy_sprout_SEC_20172110	Soy_sprout_SEC_19_1a_10232017	ENOG411DPMX	4	707.538597941	soybn	0.004656577415599534	0.1	0.11659682982334367	0.031715067803542774
soybn_OP_Soy_sprout_SEC_20172110_virNOG_elut.tidy	OP_Soy_sprout_SEC_20172110	Soy_sprout_SEC_19_1a_10232017	ENOG411DPN6	16	273.345596717	soybn	0.018626309662398137	0.05574912891986063	0.057452762620224036	0.027741312263146165
soybn_OP_Soy_sprout_SEC_20172110_virNOG_elut.tidy	OP_Soy_sprout_SEC_20172110	Soy_sprout_SEC_19_1a_10232017	ENOG411DPNE	1	16.7136310577	soybn	0.0011641443538998836	1	1	0.5308498253783469
soybn_OP_Soy_sprout_SEC_20172110_virNOG_elut.tidy	OP_Soy_sprout_SEC_20172110	Soy_sprout_SEC_19_1a_10232017	ENOG411DPNI	23	698.466330371	soybn	0.02677532013969732	0.5227272727272727	0.7097477692966234	0.2657698443495882
soybn_OP_Soy_sprout_SEC_20172110_virNOG_elut.tidy	OP_Soy_sprout_SEC_20172110	Soy_sprout_SEC_19_1a_10232017	ENOG411DPNP	5	365.751477687	soybn	0.005820721769499418	0.2631578947368421	0.2457269657923765	0.10283275126115639
soybn_OP_Soy_sprout_SEC_20172110_virNOG_elut.tidy	OP_Soy_sprout_SEC_20172110	Soy_sprout_SEC_19_1a_10232017	ENOG411DPP5	1	60.2139510023	soybn	0.0011641443538998836	0.08333333333333333	0.11483716978718177	0.015017462165308498
soybn_OP_Soy_sprout_SEC_20172110_virNOG_elut.tidy	OP_Soy_sprout_SEC_20172110	Soy_sprout_SEC_19_1a_10232017	ENOG411DPPH	1	27.7291588648	soybn	0.0011641443538998836	0.5	1	0.07508731082654249
soybn_OP_Soy_sprout_SEC_20172110_virNOG_elut.tidy	OP_Soy_sprout_SEC_20172110	Soy_sprout_SEC_19_1a_10232017	ENOG411DPPM	1	72.577954559	soybn	0.0011641443538998836	0.07692307692307693	0.1433898775163773	0.02032775141040566
soybn_OP_Soy_sprout_SEC_20172110_virNOG_elut.tidy	OP_Soy_sprout_SEC_20172110	Soy_sprout_SEC_19_1a_10232017	ENOG411DPPN	5	237.439876335	soybn	0.005820721769499418	0.4166666666666667	0.6079608934483688	0.13048117966627862
soybn_OP_Soy_sprout_SEC_20172110_virNOG_elut.tidy	OP_Soy_sprout_SEC_20172110	Soy_sprout_SEC_19_1a_10232017	ENOG411DPQ8	3	370.057896211	soybn	0.0034924330616996507	0.1	0.06465700179727418	0.03034803901890731
soybn_OP_Soy_sprout_SEC_20172110_virNOG_elut.tidy	OP_Soy_sprout_SEC_20172110	Soy_sprout_SEC_19_1a_10232017	ENOG411DPQA	11	683.745337442	soybn	0.012805587892898719	0.39285714285714285	0.6204916579965655	0.22879317035312377
soybn_OP_Soy_sprout_SEC_20172110_virNOG_elut.tidy	OP_Soy_sprout_SEC_20172110	Soy_sprout_SEC_19_1a_10232017	ENOG411DPQH	1	23.9328344666	soybn	0.0011641443538998836	0.025	0.0501424449515597	0.016356228172293364
soybn_OP_Soy_sprout_SEC_20172110_virNOG_elut.tidy	OP_Soy_sprout_SEC_20172110	Soy_sprout_SEC_19_1a_10232017	ENOG411DPQP	2	277.294333457	soybn	0.002328288707799767	0.2857142857142857	0.474380187415794	0.11315483119906868
soybn_OP_Soy_sprout_SEC_20172110_virNOG_elut.tidy	OP_Soy_sprout_SEC_20172110	Soy_sprout_SEC_19_1a_10232017	ENOG411DPQT	1	541.216822705	soybn	0.0011641443538998836	0.3333333333333333	0.5318992647081858	0.12262320527745439
soybn_OP_Soy_sprout_SEC_20172110_virNOG_elut.tidy	OP_Soy_sprout_SEC_20172110	Soy_sprout_SEC_19_1a_10232017	ENOG411DPQZ	1	20.4159333956	soybn	0.0011641443538998836	0.3333333333333333	0.19542522420700048	0.17578579743888242
soybn_OP_Soy_sprout_SEC_20172110_virNOG_elut.tidy	OP_Soy_sprout_SEC_20172110	Soy_sprout_SEC_19_1a_10232017	ENOG411DPR9	2	40.7645266927	soybn	0.002328288707799767	0.034482758620689655	0.05027558161644202	0.01429569266589057
soybn_OP_Soy_sprout_SEC_20172110_virNOG_elut.tidy	OP_Soy_sprout_SEC_20172110	Soy_sprout_SEC_19_1a_10232017	ENOG411DPRG	1	31.4835720141	soybn	0.0011641443538998836	1	0.17803393501821588	0.11641443538998836
soybn_OP_Soy_sprout_SEC_20172110_virNOG_elut.tidy	OP_Soy_sprout_SEC_20172110	Soy_sprout_SEC_19_1a_10232017	ENOG411DPRH	8	1144.33753036	soybn	0.009313154831199068	0.4444444444444444	0.6893090331301069	0.19218964969838076
soybn_OP_Soy_sprout_SEC_20172110_virNOG_elut.tidy	OP_Soy_sprout_SEC_20172110	Soy_sprout_SEC_19_1a_10232017	ENOG411DPRQ	26	2147.02514151	soybn	0.030267753201396973	0.5098039215686274	0.8298525420814	0.2317645102278397
soybn_OP_Soy_sprout_SEC_20172110_virNOG_elut.tidy	OP_Soy_sprout_SEC_20172110	Soy_sprout_SEC_19_1a_10232017	ENOG411DPRW	33	1355.46894501	soybn	0.03841676367869616	0.5076923076923077	0.6854643081900256	0.24823139607772904
soybn_OP_Soy_sprout_SEC_20172110_virNOG_elut.tidy	OP_Soy_sprout_SEC_20172110	Soy_sprout_SEC_19_1a_10232017	ENOG411DPSD	7	374.54519712	soybn	0.008149010477299184	0.05263157894736842	0.10119146528582498	0.03414823438106325
soybn_OP_Soy_sprout_SEC_20172110_virNOG_elut.tidy	OP_Soy_sprout_SEC_20172110	Soy_sprout_SEC_19_1a_10232017	ENOG411DPSK	1	135.087957566	soybn	0.0011641443538998836	0.5	0.25716012836049323	0.10244470314318975
soybn_OP_Soy_sprout_SEC_20172110_virNOG_elut.tidy	OP_Soy_sprout_SEC_20172110	Soy_sprout_SEC_19_1a_10232017	ENOG411DPT0	1	49.8671723569	soybn	0.0011641443538998836	0.022222222222222223	0.02731720938367866	0.012753848143836502
soybn_OP_Soy_sprout_SEC_20172110_virNOG_elut.tidy	OP_Soy_sprout_SEC_20172110	Soy_sprout_SEC_19_1a_10232017	ENOG411DPT3	14	195.48623146	soybn	0.01629802095459837	0.3111111111111111	0.5676057675371937	0.13898590091838053
soybn_OP_Soy_sprout_SEC_20172110_virNOG_elut.tidy	OP_Soy_sprout_SEC_20172110	Soy_sprout_SEC_19_1a_10232017	ENOG411DPTN	1	31.5703036174	soybn	0.0011641443538998836	0.16666666666666666	0.1926925860962836	0.06239813736903376
soybn_OP_Soy_sprout_SEC_20172110_virNOG_elut.tidy	OP_Soy_sprout_SEC_20172110	Soy_sprout_SEC_19_1a_10232017	ENOG411DPU3	14	1273.25763264	soybn	0.01629802095459837	0.22950819672131148	0.3268989013416379	0.09293339608153964
soybn_OP_Soy_sprout_SEC_20172110_virNOG_elut.tidy	OP_Soy_sprout_SEC_20172110	Soy_sprout_SEC_19_1a_10232017	ENOG411DPU4	29	1071.21195058	soybn	0.033760186263096625	0.453125	0.6944875384474694	0.16194339348079162
soybn_OP_Soy_sprout_SEC_20172110_virNOG_elut.tidy	OP_Soy_sprout_SEC_20172110	Soy_sprout_SEC_19_1a_10232017	ENOG411DPUE	1	137.706235395	soybn	0.0011641443538998836	0.1111111111111111	0.10822819279833101	0.03143189755529686
soybn_OP_Soy_sprout_SEC_20172110_virNOG_elut.tidy	OP_Soy_sprout_SEC_20172110	Soy_sprout_SEC_19_1a_10232017	ENOG411DPUI	1	146.076936235	soybn	0.0011641443538998836	0.14285714285714285	0.16887874633883715	0.05083430345362825
soybn_OP_Soy_sprout_SEC_20172110_virNOG_elut.tidy	OP_Soy_sprout_SEC_20172110	Soy_sprout_SEC_19_1a_10232017	ENOG411DPUN	32	2361.49653992	soybn	0.037252619324796274	0.42105263157894735	0.4835566937913675	0.11275126115638338
soybn_OP_Soy_sprout_SEC_20172110_virNOG_elut.tidy	OP_Soy_sprout_SEC_20172110	Soy_sprout_SEC_19_1a_10232017	ENOG411DPUQ	1	14.5203905207	soybn	0.0011641443538998836	0.25	0.16173122003270993	0.11437718277066355
soybn_OP_Soy_sprout_SEC_20172110_virNOG_elut.tidy	OP_Soy_sprout_SEC_20172110	Soy_sprout_SEC_19_1a_10232017	ENOG411DPUW	9	864.077197508	soybn	0.010477299185098952	0.21951219512195122	0.21248887346664677	0.14387120588318805
soybn_OP_Soy_sprout_SEC_20172110_virNOG_elut.tidy	OP_Soy_sprout_SEC_20172110	Soy_sprout_SEC_19_1a_10232017	ENOG411DPV0	1	58.4830537436	soybn	0.0011641443538998836	1	0.363355973628283	0.12922002328288706
soybn_OP_Soy_sprout_SEC_20172110_virNOG_elut.tidy	OP_Soy_sprout_SEC_20172110	Soy_sprout_SEC_19_1a_10232017	ENOG411DPV1	1	8.26278917457	soybn	0.0011641443538998836	0.5	0.3519284919451388	0.10826542491268916
soybn_OP_Soy_sprout_SEC_20172110_virNOG_elut.tidy	OP_Soy_sprout_SEC_20172110	Soy_sprout_SEC_19_1a_10232017	ENOG411DPV6	13	415.628824083	soybn	0.015133876600698487	0.20634920634920634	0.21391831539339928	0.05452999981521518
soybn_OP_Soy_sprout_SEC_20172110_virNOG_elut.tidy	OP_Soy_sprout_SEC_20172110	Soy_sprout_SEC_19_1a_10232017	ENOG411DPV8	6	1656.40580986	soybn	0.006984866123399301	0.09090909090909091	0.1219379664093211	0.03249021060429675
soybn_OP_Soy_sprout_SEC_20172110_virNOG_elut.tidy	OP_Soy_sprout_SEC_20172110	Soy_sprout_SEC_19_1a_10232017	ENOG411DPVC	3	248.116067119	soybn	0.0034924330616996507	0.15	0.23897732567045124	0.0440046565774156
soybn_OP_Soy_sprout_SEC_20172110_virNOG_elut.tidy	OP_Soy_sprout_SEC_20172110	Soy_sprout_SEC_19_1a_10232017	ENOG411DPVW	4	456.331455188	soybn	0.004656577415599534	0.0392156862745098	0.04697551131105599	0.012280581615649752
soybn_OP_Soy_sprout_SEC_20172110_virNOG_elut.tidy	OP_Soy_sprout_SEC_20172110	Soy_sprout_SEC_19_1a_10232017	ENOG411DPW7	1	27.3015208658	soybn	0.0011641443538998836	0.041666666666666664	0.05587253789313685	0.009167636786961584
soybn_OP_Soy_sprout_SEC_20172110_virNOG_elut.tidy	OP_Soy_sprout_SEC_20172110	Soy_sprout_SEC_19_1a_10232017	ENOG411DPWE	1	33.6335487372	soybn	0.0011641443538998836	0.3333333333333333	0.14930754066236485	0.12456344586728756
soybn_OP_Soy_sprout_SEC_20172110_virNOG_elut.tidy	OP_Soy_sprout_SEC_20172110	Soy_sprout_SEC_19_1a_10232017	ENOG411DPWJ	5	79.2934766612	soybn	0.005820721769499418	0.1724137931034483	0.31352112527394793	0.07888081570390591
soybn_OP_Soy_sprout_SEC_20172110_virNOG_elut.tidy	OP_Soy_sprout_SEC_20172110	Soy_sprout_SEC_19_1a_10232017	ENOG411DPWK	1	86.4774828224	soybn	0.0011641443538998836	0.2	0.302883242581337	0.1229336437718277
soybn_OP_Soy_sprout_SEC_20172110_virNOG_elut.tidy	OP_Soy_sprout_SEC_20172110	Soy_sprout_SEC_19_1a_10232017	ENOG411DPWM	1	16.1654751041	soybn	0.0011641443538998836	0.07142857142857142	0.07254913855682692	0.020954598370197905
soybn_OP_Soy_sprout_SEC_20172110_virNOG_elut.tidy	OP_Soy_sprout_SEC_20172110	Soy_sprout_SEC_19_1a_10232017	ENOG411DPWT	2	383.324887017	soybn	0.002328288707799767	0.2222222222222222	0.2937937124259669	0.1016686069072565
soybn_OP_Soy_sprout_SEC_20172110_virNOG_elut.tidy	OP_Soy_sprout_SEC_20172110	Soy_sprout_SEC_19_1a_10232017	ENOG411DPX2	1	7.17387903896	soybn	0.0011641443538998836	0.5	0.21998170841417514	0.16414435389988358
soybn_OP_Soy_sprout_SEC_20172110_virNOG_elut.tidy	OP_Soy_sprout_SEC_20172110	Soy_sprout_SEC_19_1a_10232017	ENOG411DPX6	13	541.352173053	soybn	0.015133876600698487	0.14942528735632185	0.2702986726848655	0.06800902571178086
soybn_OP_Soy_sprout_SEC_20172110_virNOG_elut.tidy	OP_Soy_sprout_SEC_20172110	Soy_sprout_SEC_19_1a_10232017	ENOG411DPX7	1	8.84856682	soybn	0.0011641443538998836	0.045454545454545456	0.039472790169433426	0.006826119166049317
soybn_OP_Soy_sprout_SEC_20172110_virNOG_elut.tidy	OP_Soy_sprout_SEC_20172110	Soy_sprout_SEC_19_1a_10232017	ENOG411DPXD	21	989.478697203	soybn	0.024447031431897557	0.40384615384615385	0.6185523631313192	0.20284428782682568
soybn_OP_Soy_sprout_SEC_20172110_virNOG_elut.tidy	OP_Soy_sprout_SEC_20172110	Soy_sprout_SEC_19_1a_10232017	ENOG411DPYQ	37	1562.65886306	soybn	0.04307334109429569	0.3557692307692308	0.2094456611808612	0.08952498345088908
soybn_OP_Soy_sprout_SEC_20172110_virNOG_elut.tidy	OP_Soy_sprout_SEC_20172110	Soy_sprout_SEC_19_1a_10232017	ENOG411DPYS	1	134.836877265	soybn	0.0011641443538998836	0.5	1	0.24447031431897553
soybn_OP_Soy_sprout_SEC_20172110_virNOG_elut.tidy	OP_Soy_sprout_SEC_20172110	Soy_sprout_SEC_19_1a_10232017	ENOG411DPYY	1	22.160148779	soybn	0.0011641443538998836	0.045454545454545456	0.04874246418493603	0.029791512329347018
soybn_OP_Soy_sprout_SEC_20172110_virNOG_elut.tidy	OP_Soy_sprout_SEC_20172110	Soy_sprout_SEC_19_1a_10232017	ENOG411DPZ6	1	21.6811521041	soybn	0.0011641443538998836	0.1111111111111111	0.12304700680778666	0.030034924330616997
soybn_OP_Soy_sprout_SEC_20172110_virNOG_elut.tidy	OP_Soy_sprout_SEC_20172110	Soy_sprout_SEC_19_1a_10232017	ENOG411DPZG	1	12.8702484348	soybn	0.0011641443538998836	0.017857142857142856	0.017104388891494245	0.012847164476966572
soybn_OP_Soy_sprout_SEC_20172110_virNOG_elut.tidy	OP_Soy_sprout_SEC_20172110	Soy_sprout_SEC_19_1a_10232017	ENOG411DPZK	1	101.578062426	soybn	0.0011641443538998836	0.3333333333333333	0.4347678400199356	0.09429569266589058
soybn_OP_Soy_sprout_SEC_20172110_virNOG_elut.tidy	OP_Soy_sprout_SEC_20172110	Soy_sprout_SEC_19_1a_10232017	ENOG411DPZR	1	133.054175971	soybn	0.0011641443538998836	0.021739130434782608	0.03303238361778849	0.009211924887381687
soybn_OP_Soy_sprout_SEC_20172110_virNOG_elut.tidy	OP_Soy_sprout_SEC_20172110	Soy_sprout_SEC_19_1a_10232017	ENOG411DPZU	1	67.8472671391	soybn	0.0011641443538998836	0.045454545454545456	0.05791938017477141	0.011218118319398878
soybn_OP_Soy_sprout_SEC_20172110_virNOG_elut.tidy	OP_Soy_sprout_SEC_20172110	Soy_sprout_SEC_19_1a_10232017	ENOG411DPZV	1	165.843774698	soybn	0.0011641443538998836	1	1	0.49476135040745056
soybn_OP_Soy_sprout_SEC_20172110_virNOG_elut.tidy	OP_Soy_sprout_SEC_20172110	Soy_sprout_SEC_19_1a_10232017	ENOG411DPZY	11	1825.96170294	soybn	0.012805587892898719	0.5238095238095238	0.7274372894140405	0.20187632678216802
soybn_OP_Soy_sprout_SEC_20172110_virNOG_elut.tidy	OP_Soy_sprout_SEC_20172110	Soy_sprout_SEC_19_1a_10232017	ENOG411DQ03	11	238.379263038	soybn	0.012805587892898719	0.3235294117647059	0.42736973518887883	0.15250291036088473
soybn_OP_Soy_sprout_SEC_20172110_virNOG_elut.tidy	OP_Soy_sprout_SEC_20172110	Soy_sprout_SEC_19_1a_10232017	ENOG411DQ0C	1	50.3910324205	soybn	0.0011641443538998836	0.1	0.15423858316920075	0.0389988358556461
soybn_OP_Soy_sprout_SEC_20172110_virNOG_elut.tidy	OP_Soy_sprout_SEC_20172110	Soy_sprout_SEC_19_1a_10232017	ENOG411DQ1S	20	1530.43409966	soybn	0.023282887077997673	0.4444444444444444	0.872649619582968	0.2793946449359721
soybn_OP_Soy_sprout_SEC_20172110_virNOG_elut.tidy	OP_Soy_sprout_SEC_20172110	Soy_sprout_SEC_19_1a_10232017	ENOG411DQ1U	1	48.3063390345	soybn	0.0011641443538998836	0.1111111111111111	0.1269230637836252	0.07269434743241494
soybn_OP_Soy_sprout_SEC_20172110_virNOG_elut.tidy	OP_Soy_sprout_SEC_20172110	Soy_sprout_SEC_19_1a_10232017	ENOG411DQ1W	2	129.285302994	soybn	0.002328288707799767	0.5	0.48369297439546954	0.12339930151338767
soybn_OP_Soy_sprout_SEC_20172110_virNOG_elut.tidy	OP_Soy_sprout_SEC_20172110	Soy_sprout_SEC_19_1a_10232017	ENOG411DQ22	1	15.3241605332	soybn	0.0011641443538998836	0.043478260869565216	0.05442176561813889	0.015538796375968009
soybn_OP_Soy_sprout_SEC_20172110_virNOG_elut.tidy	OP_Soy_sprout_SEC_20172110	Soy_sprout_SEC_19_1a_10232017	ENOG411DQ24	3	120.930413207	soybn	0.0034924330616996507	0.23076923076923078	0.2550670486320146	0.1225038058565416
soybn_OP_Soy_sprout_SEC_20172110_virNOG_elut.tidy	OP_Soy_sprout_SEC_20172110	Soy_sprout_SEC_19_1a_10232017	ENOG411DQ2D	4	164.754784501	soybn	0.004656577415599534	0.4	0.3742614290617216	0.13038416763678698
soybn_OP_Soy_sprout_SEC_20172110_virNOG_elut.tidy	OP_Soy_sprout_SEC_20172110	Soy_sprout_SEC_19_1a_10232017	ENOG411DQ2G	18	814.904040323	soybn	0.020954598370197905	0.43902439024390244	0.7070786171930161	0.18603594650614724
soybn_OP_Soy_sprout_SEC_20172110_virNOG_elut.tidy	OP_Soy_sprout_SEC_20172110	Soy_sprout_SEC_19_1a_10232017	ENOG411DQ2U	1	27.1956987346	soybn	0.0011641443538998836	0.0196078431372549	0.04536972746477178	0.004550746110699545
soybn_OP_Soy_sprout_SEC_20172110_virNOG_elut.tidy	OP_Soy_sprout_SEC_20172110	Soy_sprout_SEC_19_1a_10232017	ENOG411DQ34	2	49.9429092542	soybn	0.002328288707799767	0.06060606060606061	0.07843018008522418	0.0222850490603692
soybn_OP_Soy_sprout_SEC_20172110_virNOG_elut.tidy	OP_Soy_sprout_SEC_20172110	Soy_sprout_SEC_19_1a_10232017	ENOG411DQ3D	2	262.42579142	soybn	0.002328288707799767	1	1	0.5890570430733412
soybn_OP_Soy_sprout_SEC_20172110_virNOG_elut.tidy	OP_Soy_sprout_SEC_20172110	Soy_sprout_SEC_19_1a_10232017	ENOG411DQ3H	10	724.154472025	soybn	0.011641443538998836	0.5882352941176471	0.9217722423103789	0.3492433061699651
soybn_OP_Soy_sprout_SEC_20172110_virNOG_elut.tidy	OP_Soy_sprout_SEC_20172110	Soy_sprout_SEC_19_1a_10232017	ENOG411DQ3R	1	87.4325304095	soybn	0.0011641443538998836	0.14285714285714285	0.08432553091027312	0.06053550640279394
soybn_OP_Soy_sprout_SEC_20172110_virNOG_elut.tidy	OP_Soy_sprout_SEC_20172110	Soy_sprout_SEC_19_1a_10232017	ENOG411DQ3V	1	7.44157156697	soybn	0.0011641443538998836	1	0.28657390074797034	0.15250291036088476
soybn_OP_Soy_sprout_SEC_20172110_virNOG_elut.tidy	OP_Soy_sprout_SEC_20172110	Soy_sprout_SEC_19_1a_10232017	ENOG411DQ3Y	1	44.8788573265	soybn	0.0011641443538998836	0.5	0.3249456806405439	0.15017462165308498
soybn_OP_Soy_sprout_SEC_20172110_virNOG_elut.tidy	OP_Soy_sprout_SEC_20172110	Soy_sprout_SEC_19_1a_10232017	ENOG411DQ3Z	1	42.3629649369	soybn	0.0011641443538998836	1	1	0.8591385331781141
soybn_OP_Soy_sprout_SEC_20172110_virNOG_elut.tidy	OP_Soy_sprout_SEC_20172110	Soy_sprout_SEC_19_1a_10232017	ENOG411DQ4D	1	71.5844533472	soybn	0.0011641443538998836	0.024390243902439025	0.03582892355210858	0.013998126011527869
soybn_OP_Soy_sprout_SEC_20172110_virNOG_elut.tidy	OP_Soy_sprout_SEC_20172110	Soy_sprout_SEC_19_1a_10232017	ENOG411DQ4F	9	507.668269303	soybn	0.010477299185098952	0.3103448275862069	0.3687670747782048	0.1109148568905303
soybn_OP_Soy_sprout_SEC_20172110_virNOG_elut.tidy	OP_Soy_sprout_SEC_20172110	Soy_sprout_SEC_19_1a_10232017	ENOG411DQ4R	2	168.829284558	soybn	0.002328288707799767	0.125	0.23856376046688837	0.03536088474970896
soybn_OP_Soy_sprout_SEC_20172110_virNOG_elut.tidy	OP_Soy_sprout_SEC_20172110	Soy_sprout_SEC_19_1a_10232017	ENOG411DQ4U	9	141.039960046	soybn	0.010477299185098952	0.2727272727272727	0.35829595193509756	0.11743306169965076
soybn_OP_Soy_sprout_SEC_20172110_virNOG_elut.tidy	OP_Soy_sprout_SEC_20172110	Soy_sprout_SEC_19_1a_10232017	ENOG411DQ55	8	163.820951715	soybn	0.009313154831199068	0.32	0.4743936710008927	0.14640279394644937
soybn_OP_Soy_sprout_SEC_20172110_virNOG_elut.tidy	OP_Soy_sprout_SEC_20172110	Soy_sprout_SEC_19_1a_10232017	ENOG411DQ6K	3	78.8665054707	soybn	0.0034924330616996507	0.07692307692307693	0.08768360972433874	0.024715680128951378
soybn_OP_Soy_sprout_SEC_20172110_virNOG_elut.tidy	OP_Soy_sprout_SEC_20172110	Soy_sprout_SEC_19_1a_10232017	ENOG411DQ6P	1	112.574930652	soybn	0.0011641443538998836	0.00909090909090909	0.013789882888763772	0.005539721408213239
soybn_OP_Soy_sprout_SEC_20172110_virNOG_elut.tidy	OP_Soy_sprout_SEC_20172110	Soy_sprout_SEC_19_1a_10232017	ENOG411DQ6Z	12	277.569757627	soybn	0.013969732246798603	0.1111111111111111	0.17041503648631573	0.03720651459790915
soybn_OP_Soy_sprout_SEC_20172110_virNOG_elut.tidy	OP_Soy_sprout_SEC_20172110	Soy_sprout_SEC_19_1a_10232017	ENOG411DQ70	2	24.6050197058	soybn	0.002328288707799767	0.3333333333333333	0.37071013613081255	0.1629802095459837
soybn_OP_Soy_sprout_SEC_20172110_virNOG_elut.tidy	OP_Soy_sprout_SEC_20172110	Soy_sprout_SEC_19_1a_10232017	ENOG411DQ7R	2	305.426438443	soybn	0.002328288707799767	0.2	0.31385592008927654	0.06263096623981373
soybn_OP_Soy_sprout_SEC_20172110_virNOG_elut.tidy	OP_Soy_sprout_SEC_20172110	Soy_sprout_SEC_19_1a_10232017	ENOG411DQ7S	16	320.301709379	soybn	0.018626309662398137	0.5	0.7072658200715399	0.1963523476911137
soybn_OP_Soy_sprout_SEC_20172110_virNOG_elut.tidy	OP_Soy_sprout_SEC_20172110	Soy_sprout_SEC_19_1a_10232017	ENOG411DQ7Y	26	1881.59105402	soybn	0.030267753201396973	0.3611111111111111	0.6040684424070631	0.1899562442294569
soybn_OP_Soy_sprout_SEC_20172110_virNOG_elut.tidy	OP_Soy_sprout_SEC_20172110	Soy_sprout_SEC_19_1a_10232017	ENOG411DQ83	2	208.23458865999999	soybn	0.002328288707799767	0.18181818181818182	0.06005375175109285	0.039968956150562666
soybn_OP_Soy_sprout_SEC_20172110_virNOG_elut.tidy	OP_Soy_sprout_SEC_20172110	Soy_sprout_SEC_19_1a_10232017	ENOG411DQ87	6	305.277600728	soybn	0.006984866123399301	0.15	0.20300562681588372	0.039175988257326516
soybn_OP_Soy_sprout_SEC_20172110_virNOG_elut.tidy	OP_Soy_sprout_SEC_20172110	Soy_sprout_SEC_19_1a_10232017	ENOG411DQ8A	1	58.0708597496	soybn	0.0011641443538998836	1	1	1
soybn_OP_Soy_sprout_SEC_20172110_virNOG_elut.tidy	OP_Soy_sprout_SEC_20172110	Soy_sprout_SEC_19_1a_10232017	ENOG411DQ8D	2	92.505074086	soybn	0.002328288707799767	0.0392156862745098	0.04302057115893022	0.006984866123399301
soybn_OP_Soy_sprout_SEC_20172110_virNOG_elut.tidy	OP_Soy_sprout_SEC_20172110	Soy_sprout_SEC_19_1a_10232017	ENOG411DQ8F	5	105.432377656	soybn	0.005820721769499418	0.625	1	0.22337019790454016
soybn_OP_Soy_sprout_SEC_20172110_virNOG_elut.tidy	OP_Soy_sprout_SEC_20172110	Soy_sprout_SEC_19_1a_10232017	ENOG411DQ8H	14	815.72662707	soybn	0.01629802095459837	0.35	0.6012093841511298	0.14831199068684517
soybn_OP_Soy_sprout_SEC_20172110_virNOG_elut.tidy	OP_Soy_sprout_SEC_20172110	Soy_sprout_SEC_19_1a_10232017	ENOG411DQ8J	2	23.1968241153	soybn	0.002328288707799767	0.09523809523809523	0.15314746630953058	0.03479498124434097
soybn_OP_Soy_sprout_SEC_20172110_virNOG_elut.tidy	OP_Soy_sprout_SEC_20172110	Soy_sprout_SEC_19_1a_10232017	ENOG411DQ8R	5	366.401697985	soybn	0.005820721769499418	0.29411764705882354	0.3895888318751536	0.14124951493985255
soybn_OP_Soy_sprout_SEC_20172110_virNOG_elut.tidy	OP_Soy_sprout_SEC_20172110	Soy_sprout_SEC_19_1a_10232017	ENOG411DQ97	2	76.0475506557	soybn	0.002328288707799767	1	0.4825652585152913	0.41909196740395804
soybn_OP_Soy_sprout_SEC_20172110_virNOG_elut.tidy	OP_Soy_sprout_SEC_20172110	Soy_sprout_SEC_19_1a_10232017	ENOG411DQA0	2	18.9652394249	soybn	0.002328288707799767	0.05405405405405406	0.0474728482048137	0.011124046048376664
soybn_OP_Soy_sprout_SEC_20172110_virNOG_elut.tidy	OP_Soy_sprout_SEC_20172110	Soy_sprout_SEC_19_1a_10232017	ENOG411DQA2	7	562.216672663	soybn	0.008149010477299184	0.1346153846153846	0.14612500424704236	0.035991462941404734
soybn_OP_Soy_sprout_SEC_20172110_virNOG_elut.tidy	OP_Soy_sprout_SEC_20172110	Soy_sprout_SEC_19_1a_10232017	ENOG411DQA3	6	233.741671014	soybn	0.006984866123399301	0.09836065573770492	0.1361010393291162	0.05745615682151038
soybn_OP_Soy_sprout_SEC_20172110_virNOG_elut.tidy	OP_Soy_sprout_SEC_20172110	Soy_sprout_SEC_19_1a_10232017	ENOG411DQAG	1	59.149879103	soybn	0.0011641443538998836	0.012345679012345678	0.018031134905799877	0.0032624786214231305
soybn_OP_Soy_sprout_SEC_20172110_virNOG_elut.tidy	OP_Soy_sprout_SEC_20172110	Soy_sprout_SEC_19_1a_10232017	ENOG411DQAJ	50	1636.03946252	soybn	0.05820721769499418	0.42016806722689076	0.6607609297403823	0.15016483892742197
soybn_OP_Soy_sprout_SEC_20172110_virNOG_elut.tidy	OP_Soy_sprout_SEC_20172110	Soy_sprout_SEC_19_1a_10232017	ENOG411DQAN	6	665.995384589	soybn	0.006984866123399301	0.2857142857142857	0.7200795868955514	0.18692832196906703
soybn_OP_Soy_sprout_SEC_20172110_virNOG_elut.tidy	OP_Soy_sprout_SEC_20172110	Soy_sprout_SEC_19_1a_10232017	ENOG411DQAR	22	140.86060002	soybn	0.025611175785797437	0.34375	0.43944349876824024	0.16807334109429567
soybn_OP_Soy_sprout_SEC_20172110_virNOG_elut.tidy	OP_Soy_sprout_SEC_20172110	Soy_sprout_SEC_19_1a_10232017	ENOG411DQAZ	22	465.103445531	soybn	0.025611175785797437	0.5789473684210527	0.9587456781641639	0.19684017961084316
soybn_OP_Soy_sprout_SEC_20172110_virNOG_elut.tidy	OP_Soy_sprout_SEC_20172110	Soy_sprout_SEC_19_1a_10232017	ENOG411DQB1	27	1519.72096211	soybn	0.03143189755529686	0.34177215189873417	0.4128243923187878	0.09031697145635934
soybn_OP_Soy_sprout_SEC_20172110_virNOG_elut.tidy	OP_Soy_sprout_SEC_20172110	Soy_sprout_SEC_19_1a_10232017	ENOG411DQB2	1	137.260695061	soybn	0.0011641443538998836	0.008547008547008548	0.015514857874775394	0.004537177994686725
soybn_OP_Soy_sprout_SEC_20172110_virNOG_elut.tidy	OP_Soy_sprout_SEC_20172110	Soy_sprout_SEC_19_1a_10232017	ENOG411DQB3	2	175.889803746	soybn	0.002328288707799767	0.13333333333333333	0.12710350384321092	0.061001164144353894
soybn_OP_Soy_sprout_SEC_20172110_virNOG_elut.tidy	OP_Soy_sprout_SEC_20172110	Soy_sprout_SEC_19_1a_10232017	ENOG411DQBF	2	259.295868542	soybn	0.002328288707799767	1	1	0.3213038416763679
soybn_OP_Soy_sprout_SEC_20172110_virNOG_elut.tidy	OP_Soy_sprout_SEC_20172110	Soy_sprout_SEC_19_1a_10232017	ENOG411DQBT	7	1299.03847964	soybn	0.008149010477299184	0.3333333333333333	0.4236876924016804	0.11913077221575474
soybn_OP_Soy_sprout_SEC_20172110_virNOG_elut.tidy	OP_Soy_sprout_SEC_20172110	Soy_sprout_SEC_19_1a_10232017	ENOG411DQBX	22	1800.14473372	soybn	0.025611175785797437	0.5116279069767442	0.8515533407083611	0.31448141430002435
soybn_OP_Soy_sprout_SEC_20172110_virNOG_elut.tidy	OP_Soy_sprout_SEC_20172110	Soy_sprout_SEC_19_1a_10232017	ENOG411DQBZ	4	88.7721722315	soybn	0.004656577415599534	0.006688963210702341	0.004042235873550197	0.004656577415599534
soybn_OP_Soy_sprout_SEC_20172110_virNOG_elut.tidy	OP_Soy_sprout_SEC_20172110	Soy_sprout_SEC_19_1a_10232017	ENOG411DQCI	3	129.377643578	soybn	0.0034924330616996507	0.12	0.1718311170328285	0.030034924330616997
soybn_OP_Soy_sprout_SEC_20172110_virNOG_elut.tidy	OP_Soy_sprout_SEC_20172110	Soy_sprout_SEC_19_1a_10232017	ENOG411DQCX	17	752.154960834	soybn	0.01979045401629802	0.40476190476190477	0.5537877713419136	0.12156993181440212
soybn_OP_Soy_sprout_SEC_20172110_virNOG_elut.tidy	OP_Soy_sprout_SEC_20172110	Soy_sprout_SEC_19_1a_10232017	ENOG411DQD0	4	140.305731983	soybn	0.004656577415599534	0.2	0.22467871126384598	0.12223515715948777
soybn_OP_Soy_sprout_SEC_20172110_virNOG_elut.tidy	OP_Soy_sprout_SEC_20172110	Soy_sprout_SEC_19_1a_10232017	ENOG411DQD5	2	87.6827397614	soybn	0.002328288707799767	0.047619047619047616	0.08252343191812284	0.025509945841980058
soybn_OP_Soy_sprout_SEC_20172110_virNOG_elut.tidy	OP_Soy_sprout_SEC_20172110	Soy_sprout_SEC_19_1a_10232017	ENOG411DQD6	3	121.722937981	soybn	0.0034924330616996507	0.05263157894736842	0.05766933420705773	0.024079406899087066
soybn_OP_Soy_sprout_SEC_20172110_virNOG_elut.tidy	OP_Soy_sprout_SEC_20172110	Soy_sprout_SEC_19_1a_10232017	ENOG411DQD8	3	202.241830861	soybn	0.0034924330616996507	0.007633587786259542	0.0072467244277763234	0.0034924330616996507
soybn_OP_Soy_sprout_SEC_20172110_virNOG_elut.tidy	OP_Soy_sprout_SEC_20172110	Soy_sprout_SEC_19_1a_10232017	ENOG411DQDR	1	5.79035006622	soybn	0.0011641443538998836	0.03125	0.021484558835967806	0.011528784407976266
soybn_OP_Soy_sprout_SEC_20172110_virNOG_elut.tidy	OP_Soy_sprout_SEC_20172110	Soy_sprout_SEC_19_1a_10232017	ENOG411DQDU	1	122.761741349	soybn	0.0011641443538998836	0.03125	0.071612506023533265	0.014297147846332944
soybn_OP_Soy_sprout_SEC_20172110_virNOG_elut.tidy	OP_Soy_sprout_SEC_20172110	Soy_sprout_SEC_19_1a_10232017	ENOG411DQDY	22	2227.58022705	soybn	0.025611175785797437	0.38596491228070173	0.47354994288321556	0.09717181401081967
soybn_OP_Soy_sprout_SEC_20172110_virNOG_elut.tidy	OP_Soy_sprout_SEC_20172110	Soy_sprout_SEC_19_1a_10232017	ENOG411DQE6	9	370.042524273	soybn	0.010477299185098952	0.3103448275862069	0.5341325041368853	0.1109148568905303
soybn_OP_Soy_sprout_SEC_20172110_virNOG_elut.tidy	OP_Soy_sprout_SEC_20172110	Soy_sprout_SEC_19_1a_10232017	ENOG411DQE8	5	69.1330411513	soybn	0.005820721769499418	0.07936507936507936	0.12542324137876967	0.01975981863856381
soybn_OP_Soy_sprout_SEC_20172110_virNOG_elut.tidy	OP_Soy_sprout_SEC_20172110	Soy_sprout_SEC_19_1a_10232017	ENOG411DQEB	15	568.508896613	soybn	0.017462165308498253	0.17045454545454544	0.24484667213187358	0.07798444279817969
soybn_OP_Soy_sprout_SEC_20172110_virNOG_elut.tidy	OP_Soy_sprout_SEC_20172110	Soy_sprout_SEC_19_1a_10232017	ENOG411DQEQ	34	1473.01234711	soybn	0.03958090803259604	0.4	0.5971485643503845	0.15780959436372707
soybn_OP_Soy_sprout_SEC_20172110_virNOG_elut.tidy	OP_Soy_sprout_SEC_20172110	Soy_sprout_SEC_19_1a_10232017	ENOG411DQF8	4	537.129757613	soybn	0.004656577415599534	0.11428571428571428	0.0645511731662668	0.049852769978771486
soybn_OP_Soy_sprout_SEC_20172110_virNOG_elut.tidy	OP_Soy_sprout_SEC_20172110	Soy_sprout_SEC_19_1a_10232017	ENOG411DQFD	2	60.2985852599	soybn	0.002328288707799767	0.06896551724137931	0.1725061585093136	0.04099451189090304
soybn_OP_Soy_sprout_SEC_20172110_virNOG_elut.tidy	OP_Soy_sprout_SEC_20172110	Soy_sprout_SEC_19_1a_10232017	ENOG411DQFI	3	194.23523646	soybn	0.0034924330616996507	0.15	0.19800899190644783	0.07199785081042356
soybn_OP_Soy_sprout_SEC_20172110_virNOG_elut.tidy	OP_Soy_sprout_SEC_20172110	Soy_sprout_SEC_19_1a_10232017	ENOG411DQFV	2	214.927983747	soybn	0.002328288707799767	0.6666666666666666	0.938957105526308	0.43694218083042297
soybn_OP_Soy_sprout_SEC_20172110_virNOG_elut.tidy	OP_Soy_sprout_SEC_20172110	Soy_sprout_SEC_19_1a_10232017	ENOG411DQFX	3	138.122960933	soybn	0.0034924330616996507	0.6	0.9687443104131673	0.2680442374854482
soybn_OP_Soy_sprout_SEC_20172110_virNOG_elut.tidy	OP_Soy_sprout_SEC_20172110	Soy_sprout_SEC_19_1a_10232017	ENOG411DQG5	2	35.0354139831	soybn	0.002328288707799767	0.04	0.033613074607735736	0.018031852971045002
soybn_OP_Soy_sprout_SEC_20172110_virNOG_elut.tidy	OP_Soy_sprout_SEC_20172110	Soy_sprout_SEC_19_1a_10232017	ENOG411DQG6	13	2922.44876362	soybn	0.015133876600698487	0.9285714285714286	0.9444937940715229	0.4055878928987195
soybn_OP_Soy_sprout_SEC_20172110_virNOG_elut.tidy	OP_Soy_sprout_SEC_20172110	Soy_sprout_SEC_19_1a_10232017	ENOG411DQG9	12	874.734824144	soybn	0.013969732246798603	0.6666666666666666	0.8831856960981235	0.3259604190919674
soybn_OP_Soy_sprout_SEC_20172110_virNOG_elut.tidy	OP_Soy_sprout_SEC_20172110	Soy_sprout_SEC_19_1a_10232017	ENOG411DQGC	4	93.8693077426	soybn	0.004656577415599534	0.4	0.5885444851885123	0.19557625145518046
soybn_OP_Soy_sprout_SEC_20172110_virNOG_elut.tidy	OP_Soy_sprout_SEC_20172110	Soy_sprout_SEC_19_1a_10232017	ENOG411DQGT	2	141.615240344	soybn	0.002328288707799767	0.07142857142857142	0.10906958635942933	0.03267919507733245
soybn_OP_Soy_sprout_SEC_20172110_virNOG_elut.tidy	OP_Soy_sprout_SEC_20172110	Soy_sprout_SEC_19_1a_10232017	ENOG411DQGW	1	158.686080494	soybn	0.0011641443538998836	1	1	1
soybn_OP_Soy_sprout_SEC_20172110_virNOG_elut.tidy	OP_Soy_sprout_SEC_20172110	Soy_sprout_SEC_19_1a_10232017	ENOG411DQGX	1	33.8871565442	soybn	0.0011641443538998836	1	1	0.2945285215366706
soybn_OP_Soy_sprout_SEC_20172110_virNOG_elut.tidy	OP_Soy_sprout_SEC_20172110	Soy_sprout_SEC_19_1a_10232017	ENOG411DQH3	29	1214.37973628	soybn	0.033760186263096625	0.3625	0.5443082130628442	0.11642936031760247
soybn_OP_Soy_sprout_SEC_20172110_virNOG_elut.tidy	OP_Soy_sprout_SEC_20172110	Soy_sprout_SEC_19_1a_10232017	ENOG411DQH9	20	462.662915382	soybn	0.023282887077997673	0.273972602739726	0.43905466218085554	0.11609549173138566
soybn_OP_Soy_sprout_SEC_20172110_virNOG_elut.tidy	OP_Soy_sprout_SEC_20172110	Soy_sprout_SEC_19_1a_10232017	ENOG411DQHC	13	895.934354558	soybn	0.015133876600698487	0.13978494623655913	0.211103988328425	0.04995806576789715
soybn_OP_Soy_sprout_SEC_20172110_virNOG_elut.tidy	OP_Soy_sprout_SEC_20172110	Soy_sprout_SEC_19_1a_10232017	ENOG411DQHU	24	890.176398382	soybn	0.027939464493597205	0.4067796610169492	0.6172160787764759	0.18931395768937417
soybn_OP_Soy_sprout_SEC_20172110_virNOG_elut.tidy	OP_Soy_sprout_SEC_20172110	Soy_sprout_SEC_19_1a_10232017	ENOG411DQHX	3	123.365167907	soybn	0.0034924330616996507	0.037037037037037035	0.04295636992224063	0.016091716891881935
soybn_OP_Soy_sprout_SEC_20172110_virNOG_elut.tidy	OP_Soy_sprout_SEC_20172110	Soy_sprout_SEC_19_1a_10232017	ENOG411DQI2	5	195.167767005	soybn	0.005820721769499418	0.38461538461538464	0.7267266322585895	0.1949941792782305
soybn_OP_Soy_sprout_SEC_20172110_virNOG_elut.tidy	OP_Soy_sprout_SEC_20172110	Soy_sprout_SEC_19_1a_10232017	ENOG411DQIA	1	53.4933217675	soybn	0.0011641443538998836	0.0196078431372549	0.02259207717545566	0.007007692483279692
soybn_OP_Soy_sprout_SEC_20172110_virNOG_elut.tidy	OP_Soy_sprout_SEC_20172110	Soy_sprout_SEC_19_1a_10232017	ENOG411DQIC	23	869.174143602	soybn	0.02677532013969732	0.32857142857142857	0.2732551218980053	0.10826542491268917
soybn_OP_Soy_sprout_SEC_20172110_virNOG_elut.tidy	OP_Soy_sprout_SEC_20172110	Soy_sprout_SEC_19_1a_10232017	ENOG411DQK2	1	10.9043918814	soybn	0.0011641443538998836	0.1111111111111111	0.06349216852074968	0.025029103608847497
soybn_OP_Soy_sprout_SEC_20172110_virNOG_elut.tidy	OP_Soy_sprout_SEC_20172110	Soy_sprout_SEC_19_1a_10232017	ENOG411DQKE	1	110.890413744	soybn	0.0011641443538998836	0.019230769230769232	0.006378555146796881	0.010477299185098952
soybn_OP_Soy_sprout_SEC_20172110_virNOG_elut.tidy	OP_Soy_sprout_SEC_20172110	Soy_sprout_SEC_19_1a_10232017	ENOG411DQKG	53	3381.79452733	soybn	0.06169965075669383	0.6794871794871795	0.9356975397600502	0.28026282038633804
soybn_OP_Soy_sprout_SEC_20172110_virNOG_elut.tidy	OP_Soy_sprout_SEC_20172110	Soy_sprout_SEC_19_1a_10232017	ENOG411DQKJ	2	43.1028168747	soybn	0.002328288707799767	0.2857142857142857	0.32442497645340285	0.11974056211541659
soybn_OP_Soy_sprout_SEC_20172110_virNOG_elut.tidy	OP_Soy_sprout_SEC_20172110	Soy_sprout_SEC_19_1a_10232017	ENOG411DQKK	5	204.679882647	soybn	0.005820721769499418	0.5	0.6170276946067079	0.2444703143189756
soybn_OP_Soy_sprout_SEC_20172110_virNOG_elut.tidy	OP_Soy_sprout_SEC_20172110	Soy_sprout_SEC_19_1a_10232017	ENOG411DQKP	1	85.7488897415	soybn	0.0011641443538998836	0.0625	0.06613265824728413	0.03531237873496313
soybn_OP_Soy_sprout_SEC_20172110_virNOG_elut.tidy	OP_Soy_sprout_SEC_20172110	Soy_sprout_SEC_19_1a_10232017	ENOG411DQKR	1	194.676933518	soybn	0.0011641443538998836	0.03125	0.07399574579038695	0.008814235822384832
soybn_OP_Soy_sprout_SEC_20172110_virNOG_elut.tidy	OP_Soy_sprout_SEC_20172110	Soy_sprout_SEC_19_1a_10232017	ENOG411DQME	3	166.107451041	soybn	0.0034924330616996507	0.0234375	0.04850853803842338	0.014093358195885317
soybn_OP_Soy_sprout_SEC_20172110_virNOG_elut.tidy	OP_Soy_sprout_SEC_20172110	Soy_sprout_SEC_19_1a_10232017	ENOG411DQMI	6	1033.77351776	soybn	0.006984866123399301	0.057692307692307696	0.031762847331269856	0.020240237062122975
soybn_OP_Soy_sprout_SEC_20172110_virNOG_elut.tidy	OP_Soy_sprout_SEC_20172110	Soy_sprout_SEC_19_1a_10232017	ENOG411DQN3	27	1822.85025884	soybn	0.03143189755529686	0.19285714285714287	0.2769928641133203	0.050058207217694994
soybn_OP_Soy_sprout_SEC_20172110_virNOG_elut.tidy	OP_Soy_sprout_SEC_20172110	Soy_sprout_SEC_19_1a_10232017	ENOG411DQN4	5	169.506866246	soybn	0.005820721769499418	0.4166666666666667	0.745308840124863	0.19062863795110596
soybn_OP_Soy_sprout_SEC_20172110_virNOG_elut.tidy	OP_Soy_sprout_SEC_20172110	Soy_sprout_SEC_19_1a_10232017	ENOG411DQNA	2	497.868176716	soybn	0.002328288707799767	0.3333333333333333	0.44139009234164234	0.15250291036088476
soybn_OP_Soy_sprout_SEC_20172110_virNOG_elut.tidy	OP_Soy_sprout_SEC_20172110	Soy_sprout_SEC_19_1a_10232017	ENOG411DQP6	6	496.00590306	soybn	0.006984866123399301	0.09230769230769231	0.12148790116905595	0.032395327365420896
soybn_OP_Soy_sprout_SEC_20172110_virNOG_elut.tidy	OP_Soy_sprout_SEC_20172110	Soy_sprout_SEC_19_1a_10232017	ENOG411DQPC	12	2973.30797905	soybn	0.013969732246798603	0.75	0.8340556017454892	0.28799140324169425
soybn_OP_Soy_sprout_SEC_20172110_virNOG_elut.tidy	OP_Soy_sprout_SEC_20172110	Soy_sprout_SEC_19_1a_10232017	ENOG411DQPE	54	3346.49837745	soybn	0.06286379511059371	0.6	0.9638727324376096	0.2761884768793298
soybn_OP_Soy_sprout_SEC_20172110_virNOG_elut.tidy	OP_Soy_sprout_SEC_20172110	Soy_sprout_SEC_19_1a_10232017	ENOG411DQPG	1	125.13124796	soybn	0.0011641443538998836	1	0.43218909838386455	0.2945285215366706
soybn_OP_Soy_sprout_SEC_20172110_virNOG_elut.tidy	OP_Soy_sprout_SEC_20172110	Soy_sprout_SEC_19_1a_10232017	ENOG411DQPR	85	1326.36575758	soybn	0.0989522700814901	0.4166666666666667	0.5099164487868215	0.19062863795110593
soybn_OP_Soy_sprout_SEC_20172110_virNOG_elut.tidy	OP_Soy_sprout_SEC_20172110	Soy_sprout_SEC_19_1a_10232017	ENOG411DQQ0	1	38.9182866674	soybn	0.0011641443538998836	0.5	0.48293208924385106	0.2118742724097788
soybn_OP_Soy_sprout_SEC_20172110_virNOG_elut.tidy	OP_Soy_sprout_SEC_20172110	Soy_sprout_SEC_19_1a_10232017	ENOG411DQQ3	8	77.7982884418	soybn	0.009313154831199068	0.06153846153846154	0.048126966488978205	0.019271066535327303
soybn_OP_Soy_sprout_SEC_20172110_virNOG_elut.tidy	OP_Soy_sprout_SEC_20172110	Soy_sprout_SEC_19_1a_10232017	ENOG411DQRI	1	91.9979728841	soybn	0.0011641443538998836	0.3333333333333333	0.37900649542999415	0.08808692277842452
soybn_OP_Soy_sprout_SEC_20172110_virNOG_elut.tidy	OP_Soy_sprout_SEC_20172110	Soy_sprout_SEC_19_1a_10232017	ENOG411DQRK	28	1185.15228746	soybn	0.03259604190919674	0.45161290322580644	0.7678722085885353	0.20847885137757083
soybn_OP_Soy_sprout_SEC_20172110_virNOG_elut.tidy	OP_Soy_sprout_SEC_20172110	Soy_sprout_SEC_19_1a_10232017	ENOG411DQRN	14	1261.62429883	soybn	0.01629802095459837	0.11764705882352941	0.17573437602692007	0.0432787783332192
soybn_OP_Soy_sprout_SEC_20172110_virNOG_elut.tidy	OP_Soy_sprout_SEC_20172110	Soy_sprout_SEC_19_1a_10232017	ENOG411DQRX	13	991.676449845	soybn	0.015133876600698487	0.52	0.9416800870238216	0.21271504333203983
soybn_OP_Soy_sprout_SEC_20172110_virNOG_elut.tidy	OP_Soy_sprout_SEC_20172110	Soy_sprout_SEC_19_1a_10232017	ENOG411DQRY	9	1283.47462644	soybn	0.010477299185098952	0.23684210526315788	0.3485409081396501	0.06948103670118252
soybn_OP_Soy_sprout_SEC_20172110_virNOG_elut.tidy	OP_Soy_sprout_SEC_20172110	Soy_sprout_SEC_19_1a_10232017	ENOG411DQRZ	1	202.058444484	soybn	0.0011641443538998836	0.25	0.3761188058829485	0.07334109429569267
soybn_OP_Soy_sprout_SEC_20172110_virNOG_elut.tidy	OP_Soy_sprout_SEC_20172110	Soy_sprout_SEC_19_1a_10232017	ENOG411DQSD	1	20.0803183192	soybn	0.0011641443538998836	0.3333333333333333	0.12073302231074322	0.08808692277842452
soybn_OP_Soy_sprout_SEC_20172110_virNOG_elut.tidy	OP_Soy_sprout_SEC_20172110	Soy_sprout_SEC_19_1a_10232017	ENOG411DQSI	14	2298.06887627	soybn	0.01629802095459837	0.6363636363636364	0.4119870274949692	0.15705365647158429
soybn_OP_Soy_sprout_SEC_20172110_virNOG_elut.tidy	OP_Soy_sprout_SEC_20172110	Soy_sprout_SEC_19_1a_10232017	ENOG411DQSK	2	83.6577129703	soybn	0.002328288707799767	0.020618556701030927	0.019780353418625923	0.005739502395971518
soybn_OP_Soy_sprout_SEC_20172110_virNOG_elut.tidy	OP_Soy_sprout_SEC_20172110	Soy_sprout_SEC_19_1a_10232017	ENOG411DQSP	13	781.180556313	soybn	0.015133876600698487	0.2653061224489796	0.3468436129488247	0.078245361999356
soybn_OP_Soy_sprout_SEC_20172110_virNOG_elut.tidy	OP_Soy_sprout_SEC_20172110	Soy_sprout_SEC_19_1a_10232017	ENOG411DQSR	10	313.414124809	soybn	0.011641443538998836	0.5	0.5407631242571743	0.16420562465535202
soybn_OP_Soy_sprout_SEC_20172110_virNOG_elut.tidy	OP_Soy_sprout_SEC_20172110	Soy_sprout_SEC_19_1a_10232017	ENOG411DQTC	5	252.327353118	soybn	0.005820721769499418	0.45454545454545453	0.4116496454131985	0.3084982537834692
soybn_OP_Soy_sprout_SEC_20172110_virNOG_elut.tidy	OP_Soy_sprout_SEC_20172110	Soy_sprout_SEC_19_1a_10232017	ENOG411DQTE	4	191.610005083	soybn	0.004656577415599534	0.2222222222222222	0.42629190593643773	0.12107101280558788
soybn_OP_Soy_sprout_SEC_20172110_virNOG_elut.tidy	OP_Soy_sprout_SEC_20172110	Soy_sprout_SEC_19_1a_10232017	ENOG411DQTM	27	342.187472433	soybn	0.03143189755529686	0.22131147540983606	0.32292375539424134	0.10272864079048241
soybn_OP_Soy_sprout_SEC_20172110_virNOG_elut.tidy	OP_Soy_sprout_SEC_20172110	Soy_sprout_SEC_19_1a_10232017	ENOG411DQTN	1	16.6271265095	soybn	0.0011641443538998836	0.5	0.14947603415231014	0.110011641443539
soybn_OP_Soy_sprout_SEC_20172110_virNOG_elut.tidy	OP_Soy_sprout_SEC_20172110	Soy_sprout_SEC_19_1a_10232017	ENOG411DQTZ	3	48.2046139854	soybn	0.0034924330616996507	0.17647058823529413	0.27636596067575125	0.07477915496815722
soybn_OP_Soy_sprout_SEC_20172110_virNOG_elut.tidy	OP_Soy_sprout_SEC_20172110	Soy_sprout_SEC_19_1a_10232017	ENOG411DQU2	54	1600.58638987	soybn	0.06286379511059371	0.7714285714285715	0.8972631770830066	0.550058207217695
soybn_OP_Soy_sprout_SEC_20172110_virNOG_elut.tidy	OP_Soy_sprout_SEC_20172110	Soy_sprout_SEC_19_1a_10232017	ENOG411DQU3	1	102.122668782	soybn	0.0011641443538998836	0.3333333333333333	0.5296681108113224	0.2048894062863795
soybn_OP_Soy_sprout_SEC_20172110_virNOG_elut.tidy	OP_Soy_sprout_SEC_20172110	Soy_sprout_SEC_19_1a_10232017	ENOG411DQUC	1	132.238400412	soybn	0.0011641443538998836	0.3333333333333333	0.4996868969921741	0.2048894062863795
soybn_OP_Soy_sprout_SEC_20172110_virNOG_elut.tidy	OP_Soy_sprout_SEC_20172110	Soy_sprout_SEC_19_1a_10232017	ENOG411DQUH	24	399.542573971	soybn	0.027939464493597205	0.3116883116883117	0.47354960764048953	0.15239707905598476
soybn_OP_Soy_sprout_SEC_20172110_virNOG_elut.tidy	OP_Soy_sprout_SEC_20172110	Soy_sprout_SEC_19_1a_10232017	ENOG411DQUM	3	395.382862979	soybn	0.0034924330616996507	0.375	0.614321779669847	0.1757857974388824
soybn_OP_Soy_sprout_SEC_20172110_virNOG_elut.tidy	OP_Soy_sprout_SEC_20172110	Soy_sprout_SEC_19_1a_10232017	ENOG411DQUX	1	1.94818785073	soybn	0.0011641443538998836	0.2	0.05218182061593747	0.037543655413271246
soybn_OP_Soy_sprout_SEC_20172110_virNOG_elut.tidy	OP_Soy_sprout_SEC_20172110	Soy_sprout_SEC_19_1a_10232017	ENOG411DQV5	1	75.4670871315	soybn	0.0011641443538998836	1	1	0.24679860302677534
soybn_OP_Soy_sprout_SEC_20172110_virNOG_elut.tidy	OP_Soy_sprout_SEC_20172110	Soy_sprout_SEC_19_1a_10232017	ENOG411DQVH	63	2689.59909448	soybn	0.07334109429569266	0.4090909090909091	0.60290888361649	0.15243443128124357
soybn_OP_Soy_sprout_SEC_20172110_virNOG_elut.tidy	OP_Soy_sprout_SEC_20172110	Soy_sprout_SEC_19_1a_10232017	ENOG411DQWJ	7	381.511033941	soybn	0.008149010477299184	0.5384615384615384	0.9671674204074118	0.25017462165308496
soybn_OP_Soy_sprout_SEC_20172110_virNOG_elut.tidy	OP_Soy_sprout_SEC_20172110	Soy_sprout_SEC_19_1a_10232017	ENOG411DQWR	1	17.8821001067	soybn	0.0011641443538998836	0.029411764705882353	0.035648522465208145	0.016880093131548313
soybn_OP_Soy_sprout_SEC_20172110_virNOG_elut.tidy	OP_Soy_sprout_SEC_20172110	Soy_sprout_SEC_19_1a_10232017	ENOG411DQWS	3	114.069261568	soybn	0.0034924330616996507	0.23076923076923078	0.24337770309736603	0.06436055213703643
soybn_OP_Soy_sprout_SEC_20172110_virNOG_elut.tidy	OP_Soy_sprout_SEC_20172110	Soy_sprout_SEC_19_1a_10232017	ENOG411DQWW	18	2015.30553958	soybn	0.020954598370197905	1	1	0.6286379511059371
soybn_OP_Soy_sprout_SEC_20172110_virNOG_elut.tidy	OP_Soy_sprout_SEC_20172110	Soy_sprout_SEC_19_1a_10232017	ENOG411DQWY	5	363.477736617	soybn	0.005820721769499418	0.08620689655172414	0.11529770080026971	0.026965384524007506
soybn_OP_Soy_sprout_SEC_20172110_virNOG_elut.tidy	OP_Soy_sprout_SEC_20172110	Soy_sprout_SEC_19_1a_10232017	ENOG411DQX7	1	107.314521695	soybn	0.0011641443538998836	0.03125	0.05757262074045112	0.015279394644935971
soybn_OP_Soy_sprout_SEC_20172110_virNOG_elut.tidy	OP_Soy_sprout_SEC_20172110	Soy_sprout_SEC_19_1a_10232017	ENOG411DQX8	9	401.702816337	soybn	0.010477299185098952	0.4090909090909091	0.4562267341008363	0.23160345567060842
soybn_OP_Soy_sprout_SEC_20172110_virNOG_elut.tidy	OP_Soy_sprout_SEC_20172110	Soy_sprout_SEC_19_1a_10232017	ENOG411DQXV	1	123.67939401	soybn	0.0011641443538998836	0.3333333333333333	0.46347881549885794	0.1043849437330229
soybn_OP_Soy_sprout_SEC_20172110_virNOG_elut.tidy	OP_Soy_sprout_SEC_20172110	Soy_sprout_SEC_19_1a_10232017	ENOG411DQYA	1	49.3848003396	soybn	0.0011641443538998836	0.3333333333333333	0.4413900923421653	0.21847109041521148
soybn_OP_Soy_sprout_SEC_20172110_virNOG_elut.tidy	OP_Soy_sprout_SEC_20172110	Soy_sprout_SEC_19_1a_10232017	ENOG411DQYV	10	1930.13304435	soybn	0.011641443538998836	0.45454545454545453	0.4550467173598039	0.14234310509048578
soybn_OP_Soy_sprout_SEC_20172110_virNOG_elut.tidy	OP_Soy_sprout_SEC_20172110	Soy_sprout_SEC_19_1a_10232017	ENOG411DQZ5	1	26.9434815836	soybn	0.0011641443538998836	0.058823529411764705	0.08136572513314996	0.028036476523088865
soybn_OP_Soy_sprout_SEC_20172110_virNOG_elut.tidy	OP_Soy_sprout_SEC_20172110	Soy_sprout_SEC_19_1a_10232017	ENOG411DQZ6	1	17.5346662138	soybn	0.0011641443538998836	0.25	0.1593983194192868	0.0919674039580908
soybn_OP_Soy_sprout_SEC_20172110_virNOG_elut.tidy	OP_Soy_sprout_SEC_20172110	Soy_sprout_SEC_19_1a_10232017	ENOG411DQZ7	6	151.956236864	soybn	0.006984866123399301	0.4	0.5959296319546679	0.12852153667054714
soybn_OP_Soy_sprout_SEC_20172110_virNOG_elut.tidy	OP_Soy_sprout_SEC_20172110	Soy_sprout_SEC_19_1a_10232017	ENOG411DQZ9	38	5605.06168127	soybn	0.04423748544819558	0.2773722627737226	0.2546634755567865	0.12023521685919825
soybn_OP_Soy_sprout_SEC_20172110_virNOG_elut.tidy	OP_Soy_sprout_SEC_20172110	Soy_sprout_SEC_19_1a_10232017	ENOG411DQZC	39	1978.00587828	soybn	0.04540162980209546	0.29545454545454547	0.388985190095903	0.09252301830881574
soybn_OP_Soy_sprout_SEC_20172110_virNOG_elut.tidy	OP_Soy_sprout_SEC_20172110	Soy_sprout_SEC_19_1a_10232017	ENOG411DR00	10	1417.89930594	soybn	0.011641443538998836	0.35714285714285715	0.4515269390209283	0.11184101114252454
soybn_OP_Soy_sprout_SEC_20172110_virNOG_elut.tidy	OP_Soy_sprout_SEC_20172110	Soy_sprout_SEC_19_1a_10232017	ENOG411DR0A	7	231.192214107	soybn	0.008149010477299184	0.2	0.21692202159553509	0.07279782693053938
soybn_OP_Soy_sprout_SEC_20172110_virNOG_elut.tidy	OP_Soy_sprout_SEC_20172110	Soy_sprout_SEC_19_1a_10232017	ENOG411DR0J	1	42.5235529821	soybn	0.0011641443538998836	0.3333333333333333	0.22137742079469253	0.038416763678696154
soybn_OP_Soy_sprout_SEC_20172110_virNOG_elut.tidy	OP_Soy_sprout_SEC_20172110	Soy_sprout_SEC_19_1a_10232017	ENOG411DR19	1	70.7408655131	soybn	0.0011641443538998836	0.125	0.08579196486381914	0.04467403958090803
soybn_OP_Soy_sprout_SEC_20172110_virNOG_elut.tidy	OP_Soy_sprout_SEC_20172110	Soy_sprout_SEC_19_1a_10232017	ENOG411DR1C	1	12.866701609	soybn	0.0011641443538998836	0.125	0.08762959417575063	0.02145351737901214
soybn_OP_Soy_sprout_SEC_20172110_virNOG_elut.tidy	OP_Soy_sprout_SEC_20172110	Soy_sprout_SEC_19_1a_10232017	ENOG411DR1N	2	128.516807447	soybn	0.002328288707799767	0.02531645569620253	0.0546947722276949	0.011582499521079854
soybn_OP_Soy_sprout_SEC_20172110_virNOG_elut.tidy	OP_Soy_sprout_SEC_20172110	Soy_sprout_SEC_19_1a_10232017	ENOG411DR1P	1	4.86519137869	soybn	0.0011641443538998836	0.25	0.07328681430202705	0.12456344586728756
soybn_OP_Soy_sprout_SEC_20172110_virNOG_elut.tidy	OP_Soy_sprout_SEC_20172110	Soy_sprout_SEC_19_1a_10232017	ENOG411DR1Y	2	103.514716985	soybn	0.002328288707799767	0.034482758620689655	0.05141851928360845	0.01577616314078118
soybn_OP_Soy_sprout_SEC_20172110_virNOG_elut.tidy	OP_Soy_sprout_SEC_20172110	Soy_sprout_SEC_19_1a_10232017	ENOG411DR20	1	74.8712943383	soybn	0.0011641443538998836	0.5	0.4481991769741201	0.1559953434225844
soybn_OP_Soy_sprout_SEC_20172110_virNOG_elut.tidy	OP_Soy_sprout_SEC_20172110	Soy_sprout_SEC_19_1a_10232017	ENOG411DR2D	5	653.253253045	soybn	0.005820721769499418	0.5	0.7419302631960164	0.3073341094295693
soybn_OP_Soy_sprout_SEC_20172110_virNOG_elut.tidy	OP_Soy_sprout_SEC_20172110	Soy_sprout_SEC_19_1a_10232017	ENOG411DR2H	4	399.788034448	soybn	0.004656577415599534	0.12121212121212122	0.19910393300402207	0.05545560376759445
soybn_OP_Soy_sprout_SEC_20172110_virNOG_elut.tidy	OP_Soy_sprout_SEC_20172110	Soy_sprout_SEC_19_1a_10232017	ENOG411DR2I	17	985.485412658	soybn	0.01979045401629802	0.68	1	0.3375371879446385
soybn_OP_Soy_sprout_SEC_20172110_virNOG_elut.tidy	OP_Soy_sprout_SEC_20172110	Soy_sprout_SEC_19_1a_10232017	ENOG411DR2P	32	1792.1710052400001	soybn	0.037252619324796274	0.49230769230769234	0.7191985167338659	0.30260589236142205
soybn_OP_Soy_sprout_SEC_20172110_virNOG_elut.tidy	OP_Soy_sprout_SEC_20172110	Soy_sprout_SEC_19_1a_10232017	ENOG411DR34	26	1047.11172613	soybn	0.030267753201396973	0.7878787878787878	0.943374194981539	0.41007923692215253
soybn_OP_Soy_sprout_SEC_20172110_virNOG_elut.tidy	OP_Soy_sprout_SEC_20172110	Soy_sprout_SEC_19_1a_10232017	ENOG411DR36	3	98.2404451614	soybn	0.0034924330616996507	0.25	0.32892342976045363	0.0939464493597206
soybn_OP_Soy_sprout_SEC_20172110_virNOG_elut.tidy	OP_Soy_sprout_SEC_20172110	Soy_sprout_SEC_19_1a_10232017	ENOG411DR38	1	51.174096496	soybn	0.0011641443538998836	0.010526315789473684	0.013454700067854807	0.004815881379817413
soybn_OP_Soy_sprout_SEC_20172110_virNOG_elut.tidy	OP_Soy_sprout_SEC_20172110	Soy_sprout_SEC_19_1a_10232017	ENOG411DR3A	5	471.630200556	soybn	0.005820721769499418	0.3333333333333333	0.4455781291566931	0.12514551804423749
soybn_OP_Soy_sprout_SEC_20172110_virNOG_elut.tidy	OP_Soy_sprout_SEC_20172110	Soy_sprout_SEC_19_1a_10232017	ENOG411DR3J	1	51.7595954684	soybn	0.0011641443538998836	1	0.4405632617176583	0.10244470314318975
soybn_OP_Soy_sprout_SEC_20172110_virNOG_elut.tidy	OP_Soy_sprout_SEC_20172110	Soy_sprout_SEC_19_1a_10232017	ENOG411DR3Z	3	731.273043497	soybn	0.0034924330616996507	0.3	0.20314633908180746	0.18440046565774154
soybn_OP_Soy_sprout_SEC_20172110_virNOG_elut.tidy	OP_Soy_sprout_SEC_20172110	Soy_sprout_SEC_19_1a_10232017	ENOG411DR50	3	71.6052800793	soybn	0.0034924330616996507	0.08108108108108109	0.13560764924465993	0.04653431079507913
soybn_OP_Soy_sprout_SEC_20172110_virNOG_elut.tidy	OP_Soy_sprout_SEC_20172110	Soy_sprout_SEC_19_1a_10232017	ENOG411DR54	16	488.445524255	soybn	0.018626309662398137	0.064	0.09803405635298143	0.027119906868451688
soybn_OP_Soy_sprout_SEC_20172110_virNOG_elut.tidy	OP_Soy_sprout_SEC_20172110	Soy_sprout_SEC_19_1a_10232017	ENOG411DR5B	5	288.333149948	soybn	0.005820721769499418	0.13157894736842105	0.27706333951734985	0.060198517247717666
soybn_OP_Soy_sprout_SEC_20172110_virNOG_elut.tidy	OP_Soy_sprout_SEC_20172110	Soy_sprout_SEC_19_1a_10232017	ENOG411DR5K	36	2289.71495654	soybn	0.04190919674039581	0.2706766917293233	0.2799600262355866	0.13234483181177625
soybn_OP_Soy_sprout_SEC_20172110_virNOG_elut.tidy	OP_Soy_sprout_SEC_20172110	Soy_sprout_SEC_19_1a_10232017	ENOG411DR5N	6	374.312100888	soybn	0.006984866123399301	0.11764705882352941	0.2256420478279605	0.046274738067520374
soybn_OP_Soy_sprout_SEC_20172110_virNOG_elut.tidy	OP_Soy_sprout_SEC_20172110	Soy_sprout_SEC_19_1a_10232017	ENOG411DR5S	16	797.119584838	soybn	0.018626309662398137	0.8888888888888888	1	0.4159875824602251
soybn_OP_Soy_sprout_SEC_20172110_virNOG_elut.tidy	OP_Soy_sprout_SEC_20172110	Soy_sprout_SEC_19_1a_10232017	ENOG411DR5U	3	114.746242804	soybn	0.0034924330616996507	0.3333333333333333	0.563191862244558	0.20488940628637953
soybn_OP_Soy_sprout_SEC_20172110_virNOG_elut.tidy	OP_Soy_sprout_SEC_20172110	Soy_sprout_SEC_19_1a_10232017	ENOG411DR5X	64	1682.8678331	soybn	0.07450523864959255	0.7710843373493976	1	0.33481366504261345
soybn_OP_Soy_sprout_SEC_20172110_virNOG_elut.tidy	OP_Soy_sprout_SEC_20172110	Soy_sprout_SEC_19_1a_10232017	ENOG411DR62	14	725.673665422	soybn	0.01629802095459837	0.3783783783783784	0.4015346810023071	0.1603372872290218
soybn_OP_Soy_sprout_SEC_20172110_virNOG_elut.tidy	OP_Soy_sprout_SEC_20172110	Soy_sprout_SEC_19_1a_10232017	ENOG411DR6D	1	25.6559659832	soybn	0.0011641443538998836	0.5	1	0.2951105937136205
soybn_OP_Soy_sprout_SEC_20172110_virNOG_elut.tidy	OP_Soy_sprout_SEC_20172110	Soy_sprout_SEC_19_1a_10232017	ENOG411DR6Q	1	45.1198046975	soybn	0.0011641443538998836	0.14285714285714285	0.2953806545259185	0.02145351737901214
soybn_OP_Soy_sprout_SEC_20172110_virNOG_elut.tidy	OP_Soy_sprout_SEC_20172110	Soy_sprout_SEC_19_1a_10232017	ENOG411DR6X	4	367.913710317	soybn	0.004656577415599534	0.26666666666666666	0.3280267480728846	0.0953046177726038
soybn_OP_Soy_sprout_SEC_20172110_virNOG_elut.tidy	OP_Soy_sprout_SEC_20172110	Soy_sprout_SEC_19_1a_10232017	ENOG411DR74	1	57.2703502344	soybn	0.0011641443538998836	0.04	0.05288703556906264	0.009385913853317811
soybn_OP_Soy_sprout_SEC_20172110_virNOG_elut.tidy	OP_Soy_sprout_SEC_20172110	Soy_sprout_SEC_19_1a_10232017	ENOG411DR7A	8	926.626518316	soybn	0.009313154831199068	0.27586206896551724	0.2796663454423698	0.08581406951604856
soybn_OP_Soy_sprout_SEC_20172110_virNOG_elut.tidy	OP_Soy_sprout_SEC_20172110	Soy_sprout_SEC_19_1a_10232017	ENOG411DR7C	17	3337.89353352	soybn	0.01979045401629802	0.5	0.557078824930785	0.15956053550640278
soybn_OP_Soy_sprout_SEC_20172110_virNOG_elut.tidy	OP_Soy_sprout_SEC_20172110	Soy_sprout_SEC_19_1a_10232017	ENOG411DR83	1	62.6092156707	soybn	0.0011641443538998836	0.3333333333333333	0.4982477486961409	0.11641443538998836
soybn_OP_Soy_sprout_SEC_20172110_virNOG_elut.tidy	OP_Soy_sprout_SEC_20172110	Soy_sprout_SEC_19_1a_10232017	ENOG411DR84	4	126.952199538	soybn	0.004656577415599534	0.25	0.07605832199781255	0.04233252195999577
soybn_OP_Soy_sprout_SEC_20172110_virNOG_elut.tidy	OP_Soy_sprout_SEC_20172110	Soy_sprout_SEC_19_1a_10232017	ENOG411DR8G	1	59.7310460375	soybn	0.0011641443538998836	1	0.9172393004838749	0.220023282887078
soybn_OP_Soy_sprout_SEC_20172110_virNOG_elut.tidy	OP_Soy_sprout_SEC_20172110	Soy_sprout_SEC_19_1a_10232017	ENOG411DR8U	6	660.135285521	soybn	0.006984866123399301	0.20689655172413793	0.2447778979555336	0.056627307500415766
soybn_OP_Soy_sprout_SEC_20172110_virNOG_elut.tidy	OP_Soy_sprout_SEC_20172110	Soy_sprout_SEC_19_1a_10232017	ENOG411DR9B	184	3298.31790443	soybn	0.21420256111757857	0.7763713080168776	0.8178560233857749	0.46856810244470315
soybn_OP_Soy_sprout_SEC_20172110_virNOG_elut.tidy	OP_Soy_sprout_SEC_20172110	Soy_sprout_SEC_19_1a_10232017	ENOG411DR9V	1	12.963987856	soybn	0.0011641443538998836	0.03125	0.01502426099599781	0.008328109608668399
soybn_OP_Soy_sprout_SEC_20172110_virNOG_elut.tidy	OP_Soy_sprout_SEC_20172110	Soy_sprout_SEC_19_1a_10232017	ENOG411DRA3	6	133.956439219	soybn	0.006984866123399301	0.3157894736842105	0.4175006032072686	0.1559953434225844
soybn_OP_Soy_sprout_SEC_20172110_virNOG_elut.tidy	OP_Soy_sprout_SEC_20172110	Soy_sprout_SEC_19_1a_10232017	ENOG411DRA5	1	87.7482876316	soybn	0.0011641443538998836	0.08333333333333333	0.1213925667608504	0.026426076833527355
soybn_OP_Soy_sprout_SEC_20172110_virNOG_elut.tidy	OP_Soy_sprout_SEC_20172110	Soy_sprout_SEC_19_1a_10232017	ENOG411DRAB	2	141.130822997	soybn	0.002328288707799767	0.15384615384615385	0.45438587269542646	0.037543655413271246
soybn_OP_Soy_sprout_SEC_20172110_virNOG_elut.tidy	OP_Soy_sprout_SEC_20172110	Soy_sprout_SEC_19_1a_10232017	ENOG411DRAI	1	285.351686849	soybn	0.0011641443538998836	1	1	1
soybn_OP_Soy_sprout_SEC_20172110_virNOG_elut.tidy	OP_Soy_sprout_SEC_20172110	Soy_sprout_SEC_19_1a_10232017	ENOG411DRAV	8	1450.34564674	soybn	0.009313154831199068	0.5	0.6302398400410725	0.19218964969838076
soybn_OP_Soy_sprout_SEC_20172110_virNOG_elut.tidy	OP_Soy_sprout_SEC_20172110	Soy_sprout_SEC_19_1a_10232017	ENOG411DRB2	2	89.7076193101	soybn	0.002328288707799767	0.2857142857142857	0.3390699431647663	0.12479627473806752
soybn_OP_Soy_sprout_SEC_20172110_virNOG_elut.tidy	OP_Soy_sprout_SEC_20172110	Soy_sprout_SEC_19_1a_10232017	ENOG411DRB7	1	34.4144751145	soybn	0.0011641443538998836	1	0.9475992877203274	0.2945285215366706
soybn_OP_Soy_sprout_SEC_20172110_virNOG_elut.tidy	OP_Soy_sprout_SEC_20172110	Soy_sprout_SEC_19_1a_10232017	ENOG411DRB8	1	30.1283961532	soybn	0.0011641443538998836	1	0.32270119345972487	0.16414435389988358
soybn_OP_Soy_sprout_SEC_20172110_virNOG_elut.tidy	OP_Soy_sprout_SEC_20172110	Soy_sprout_SEC_19_1a_10232017	ENOG411DRBH	14	283.188063135	soybn	0.01629802095459837	0.23728813559322035	0.4962783485361454	0.1259643653440145
soybn_OP_Soy_sprout_SEC_20172110_virNOG_elut.tidy	OP_Soy_sprout_SEC_20172110	Soy_sprout_SEC_19_1a_10232017	ENOG411DRBI	16	489.158050295	soybn	0.018626309662398137	0.21621621621621623	0.24971197020559052	0.12407016436139776
soybn_OP_Soy_sprout_SEC_20172110_virNOG_elut.tidy	OP_Soy_sprout_SEC_20172110	Soy_sprout_SEC_19_1a_10232017	ENOG411DRBP	84	1345.1560506	soybn	0.09778812572759023	0.6176470588235294	0.9745846129189623	0.21561480180919484
soybn_OP_Soy_sprout_SEC_20172110_virNOG_elut.tidy	OP_Soy_sprout_SEC_20172110	Soy_sprout_SEC_19_1a_10232017	ENOG411DRBS	1	110.309754376	soybn	0.0011641443538998836	0.09090909090909091	0.20403925587686403	0.02677532013969732
soybn_OP_Soy_sprout_SEC_20172110_virNOG_elut.tidy	OP_Soy_sprout_SEC_20172110	Soy_sprout_SEC_19_1a_10232017	ENOG411DRC0	1	32.1415230907	soybn	0.0011641443538998836	0.08333333333333333	0.11502033389350835	0.05995343422584401
soybn_OP_Soy_sprout_SEC_20172110_virNOG_elut.tidy	OP_Soy_sprout_SEC_20172110	Soy_sprout_SEC_19_1a_10232017	ENOG411DRC7	31	6068.51883599	soybn	0.03608847497089639	0.3875	0.590887257286097	0.1758492962218224
soybn_OP_Soy_sprout_SEC_20172110_virNOG_elut.tidy	OP_Soy_sprout_SEC_20172110	Soy_sprout_SEC_19_1a_10232017	ENOG411DRD6	1	49.208443548299996	soybn	0.0011641443538998836	0.5	0.1475849471964381	0.07683352735739231
soybn_OP_Soy_sprout_SEC_20172110_virNOG_elut.tidy	OP_Soy_sprout_SEC_20172110	Soy_sprout_SEC_19_1a_10232017	ENOG411DRD7	2	56.163221313	soybn	0.002328288707799767	0.16666666666666666	0.21155383124082008	0.09651815006879035
soybn_OP_Soy_sprout_SEC_20172110_virNOG_elut.tidy	OP_Soy_sprout_SEC_20172110	Soy_sprout_SEC_19_1a_10232017	ENOG411DRDE	1	95.1911064089	soybn	0.0011641443538998836	0.3333333333333333	0.3567605488950667	0.10399689561505628
soybn_OP_Soy_sprout_SEC_20172110_virNOG_elut.tidy	OP_Soy_sprout_SEC_20172110	Soy_sprout_SEC_19_1a_10232017	ENOG411DRDR	56	1728.41630199	soybn	0.06519208381839348	0.4745762711864407	0.6911496754549795	0.22115795523201837
soybn_OP_Soy_sprout_SEC_20172110_virNOG_elut.tidy	OP_Soy_sprout_SEC_20172110	Soy_sprout_SEC_19_1a_10232017	ENOG411DRDS	16	1274.37929692	soybn	0.018626309662398137	0.13008130081300814	0.15786315075545163	0.04785295815705538
soybn_OP_Soy_sprout_SEC_20172110_virNOG_elut.tidy	OP_Soy_sprout_SEC_20172110	Soy_sprout_SEC_19_1a_10232017	ENOG411DRE2	2	60.321668267	soybn	0.002328288707799767	0.09090909090909091	0.08071705844252197	0.020002116626098
soybn_OP_Soy_sprout_SEC_20172110_virNOG_elut.tidy	OP_Soy_sprout_SEC_20172110	Soy_sprout_SEC_19_1a_10232017	ENOG411DRE6	5	322.031868418	soybn	0.005820721769499418	0.19230769230769232	0.10005454346266204	0.07683352735739232
soybn_OP_Soy_sprout_SEC_20172110_virNOG_elut.tidy	OP_Soy_sprout_SEC_20172110	Soy_sprout_SEC_19_1a_10232017	ENOG411DREH	1	15.0516074057	soybn	0.0011641443538998836	1	0.08152775519835921	0.10826542491268916
soybn_OP_Soy_sprout_SEC_20172110_virNOG_elut.tidy	OP_Soy_sprout_SEC_20172110	Soy_sprout_SEC_19_1a_10232017	ENOG411DRER	1	69.4914237527	soybn	0.0011641443538998836	1	0.3540413405341778	0.10826542491268916
soybn_OP_Soy_sprout_SEC_20172110_virNOG_elut.tidy	OP_Soy_sprout_SEC_20172110	Soy_sprout_SEC_19_1a_10232017	ENOG411DREZ	42	7878.76389653	soybn	0.048894062863795114	0.7777777777777778	1	0.4780752813348855
soybn_OP_Soy_sprout_SEC_20172110_virNOG_elut.tidy	OP_Soy_sprout_SEC_20172110	Soy_sprout_SEC_19_1a_10232017	ENOG411DRF6	7	379.626283922	soybn	0.008149010477299184	0.3888888888888889	0.5377124917819013	0.18199456732634847
soybn_OP_Soy_sprout_SEC_20172110_virNOG_elut.tidy	OP_Soy_sprout_SEC_20172110	Soy_sprout_SEC_19_1a_10232017	ENOG411DRFK	4	5.9251311481	soybn	0.004656577415599534	0.5714285714285714	1	0.21885913853317812
soybn_OP_Soy_sprout_SEC_20172110_virNOG_elut.tidy	OP_Soy_sprout_SEC_20172110	Soy_sprout_SEC_19_1a_10232017	ENOG411DRFV	1	34.8165333622	soybn	0.0011641443538998836	0.14285714285714285	0.11226829868088058	0.042408115749210044
soybn_OP_Soy_sprout_SEC_20172110_virNOG_elut.tidy	OP_Soy_sprout_SEC_20172110	Soy_sprout_SEC_19_1a_10232017	ENOG411DRG6	3	75.2408216294	soybn	0.0034924330616996507	0.2727272727272727	0.4495456411084052	0.15765840678529852
soybn_OP_Soy_sprout_SEC_20172110_virNOG_elut.tidy	OP_Soy_sprout_SEC_20172110	Soy_sprout_SEC_19_1a_10232017	ENOG411DRGD	3	279.952236792	soybn	0.0034924330616996507	0.13043478260869565	0.2279860626935851	0.05631548311990687
soybn_OP_Soy_sprout_SEC_20172110_virNOG_elut.tidy	OP_Soy_sprout_SEC_20172110	Soy_sprout_SEC_19_1a_10232017	ENOG411DRGI	1	40.9137658853	soybn	0.0011641443538998836	0.1	0.15194811500746558	0.06146682188591385
soybn_OP_Soy_sprout_SEC_20172110_virNOG_elut.tidy	OP_Soy_sprout_SEC_20172110	Soy_sprout_SEC_19_1a_10232017	ENOG411DRGX	3	199.174240793	soybn	0.0034924330616996507	0.375	0.8013344630127179	0.23050058207217694
soybn_OP_Soy_sprout_SEC_20172110_virNOG_elut.tidy	OP_Soy_sprout_SEC_20172110	Soy_sprout_SEC_19_1a_10232017	ENOG411DRGZ	10	1125.93982087	soybn	0.011641443538998836	0.43478260869565216	0.5756404264714452	0.17332815935842713
soybn_OP_Soy_sprout_SEC_20172110_virNOG_elut.tidy	OP_Soy_sprout_SEC_20172110	Soy_sprout_SEC_19_1a_10232017	ENOG411DRH5	1	61.1378933723	soybn	0.0011641443538998836	0.02702702702702703	0.046689015026550026	0.019444357046219676
soybn_OP_Soy_sprout_SEC_20172110_virNOG_elut.tidy	OP_Soy_sprout_SEC_20172110	Soy_sprout_SEC_19_1a_10232017	ENOG411DRHR	17	2174.79439494	soybn	0.01979045401629802	0.20987654320987653	0.24248492226369844	0.05546213656419322
soybn_OP_Soy_sprout_SEC_20172110_virNOG_elut.tidy	OP_Soy_sprout_SEC_20172110	Soy_sprout_SEC_19_1a_10232017	ENOG411DRHS	3	72.9322233214	soybn	0.0034924330616996507	0.3	0.577232108807171	0.18440046565774154
soybn_OP_Soy_sprout_SEC_20172110_virNOG_elut.tidy	OP_Soy_sprout_SEC_20172110	Soy_sprout_SEC_19_1a_10232017	ENOG411DRHX	3	269.260819117	soybn	0.0034924330616996507	0.16666666666666666	0.2564396365673833	0.07945285215366704
soybn_OP_Soy_sprout_SEC_20172110_virNOG_elut.tidy	OP_Soy_sprout_SEC_20172110	Soy_sprout_SEC_19_1a_10232017	ENOG411DRI7	1	30.617949661	soybn	0.0011641443538998836	0.06666666666666667	0.08804964814968044	0.02382615444315095
soybn_OP_Soy_sprout_SEC_20172110_virNOG_elut.tidy	OP_Soy_sprout_SEC_20172110	Soy_sprout_SEC_19_1a_10232017	ENOG411DRI9	12	1200.43635341	soybn	0.013969732246798603	0.1875	0.2907958319114889	0.09594306675159794
soybn_OP_Soy_sprout_SEC_20172110_virNOG_elut.tidy	OP_Soy_sprout_SEC_20172110	Soy_sprout_SEC_19_1a_10232017	ENOG411DRIE	4	36.7565378891	soybn	0.004656577415599534	0.04819277108433735	0.04212564981967785	0.015937300168882913
soybn_OP_Soy_sprout_SEC_20172110_virNOG_elut.tidy	OP_Soy_sprout_SEC_20172110	Soy_sprout_SEC_19_1a_10232017	ENOG411DRJ0	2	241.371372883	soybn	0.002328288707799767	0.06451612903225806	0.2056010301088055	0.03384973582878123
soybn_OP_Soy_sprout_SEC_20172110_virNOG_elut.tidy	OP_Soy_sprout_SEC_20172110	Soy_sprout_SEC_19_1a_10232017	ENOG411DRJ2	2	161.299837822	soybn	0.002328288707799767	0.03571428571428571	0.03765668138172421	0.008814235822384832
soybn_OP_Soy_sprout_SEC_20172110_virNOG_elut.tidy	OP_Soy_sprout_SEC_20172110	Soy_sprout_SEC_19_1a_10232017	ENOG411DRJ6	17	462.195640351	soybn	0.01979045401629802	0.13709677419354838	0.18622368347278123	0.04293251718051748
soybn_OP_Soy_sprout_SEC_20172110_virNOG_elut.tidy	OP_Soy_sprout_SEC_20172110	Soy_sprout_SEC_19_1a_10232017	ENOG411DRJH	2	37.8059687933	soybn	0.002328288707799767	0.2222222222222222	0.06428912161132848	0.050058207217694994
soybn_OP_Soy_sprout_SEC_20172110_virNOG_elut.tidy	OP_Soy_sprout_SEC_20172110	Soy_sprout_SEC_19_1a_10232017	ENOG411DRJM	1	219.381913049	soybn	0.0011641443538998836	1	1	1
soybn_OP_Soy_sprout_SEC_20172110_virNOG_elut.tidy	OP_Soy_sprout_SEC_20172110	Soy_sprout_SEC_19_1a_10232017	ENOG411DRJN	2	185.141319216	soybn	0.002328288707799767	0.041666666666666664	0.08633031642611938	0.02900659681800543
soybn_OP_Soy_sprout_SEC_20172110_virNOG_elut.tidy	OP_Soy_sprout_SEC_20172110	Soy_sprout_SEC_19_1a_10232017	ENOG411DRJT	1	262.075949131	soybn	0.0011641443538998836	0.024390243902439025	0.06503154712916559	0.015424912689173459
soybn_OP_Soy_sprout_SEC_20172110_virNOG_elut.tidy	OP_Soy_sprout_SEC_20172110	Soy_sprout_SEC_19_1a_10232017	ENOG411DRJY	1	54.1990081649	soybn	0.0011641443538998836	1	0.5088997742740881	0.10826542491268916
soybn_OP_Soy_sprout_SEC_20172110_virNOG_elut.tidy	OP_Soy_sprout_SEC_20172110	Soy_sprout_SEC_19_1a_10232017	ENOG411DRK6	4	242.865077376	soybn	0.004656577415599534	0.6666666666666666	0.8154548838702976	0.24524641055490878
soybn_OP_Soy_sprout_SEC_20172110_virNOG_elut.tidy	OP_Soy_sprout_SEC_20172110	Soy_sprout_SEC_19_1a_10232017	ENOG411DRK9	6	361.729092673	soybn	0.006984866123399301	0.5	0.711991053476894	0.2452464105549088
soybn_OP_Soy_sprout_SEC_20172110_virNOG_elut.tidy	OP_Soy_sprout_SEC_20172110	Soy_sprout_SEC_19_1a_10232017	ENOG411DRKE	51	755.87121126	soybn	0.059371362048894066	0.4636363636363636	0.6671105616189952	0.19186324367379448
soybn_OP_Soy_sprout_SEC_20172110_virNOG_elut.tidy	OP_Soy_sprout_SEC_20172110	Soy_sprout_SEC_19_1a_10232017	ENOG411DRKP	1	33.4546534561	soybn	0.0011641443538998836	0.16666666666666666	0.40112138179199774	0.025029103608847497
soybn_OP_Soy_sprout_SEC_20172110_virNOG_elut.tidy	OP_Soy_sprout_SEC_20172110	Soy_sprout_SEC_19_1a_10232017	ENOG411DRKQ	19	788.398959568	soybn	0.02211874272409779	0.16379310344827586	0.2355978337681275	0.07493677491871062
soybn_OP_Soy_sprout_SEC_20172110_virNOG_elut.tidy	OP_Soy_sprout_SEC_20172110	Soy_sprout_SEC_19_1a_10232017	ENOG411DRMQ	1	66.4201980823	soybn	0.0011641443538998836	0.1111111111111111	0.08296806675942894	0.03570042685292976
soybn_OP_Soy_sprout_SEC_20172110_virNOG_elut.tidy	OP_Soy_sprout_SEC_20172110	Soy_sprout_SEC_19_1a_10232017	ENOG411DRN1	31	1123.83568795	soybn	0.03608847497089639	0.17032967032967034	0.3126124937683149	0.09041947575125689
soybn_OP_Soy_sprout_SEC_20172110_virNOG_elut.tidy	OP_Soy_sprout_SEC_20172110	Soy_sprout_SEC_19_1a_10232017	ENOG411DRNE	1	13.819595312	soybn	0.0011641443538998836	0.011627906976744186	0.016497687369250606	0.008365595473373582
soybn_OP_Soy_sprout_SEC_20172110_virNOG_elut.tidy	OP_Soy_sprout_SEC_20172110	Soy_sprout_SEC_19_1a_10232017	ENOG411DRNJ	1	16.3351998609	soybn	0.0011641443538998836	0.16666666666666666	0.16443142667435937	0.048894062863795114
soybn_OP_Soy_sprout_SEC_20172110_virNOG_elut.tidy	OP_Soy_sprout_SEC_20172110	Soy_sprout_SEC_19_1a_10232017	ENOG411DRNN	1	33.5088310325	soybn	0.0011641443538998836	0.08333333333333333	0.08448383654652784	0.02599922390376407
soybn_OP_Soy_sprout_SEC_20172110_virNOG_elut.tidy	OP_Soy_sprout_SEC_20172110	Soy_sprout_SEC_19_1a_10232017	ENOG411DRP2	1	34.2446668491	soybn	0.0011641443538998836	0.09090909090909091	0.0956337538551326	0.044449148057995554
soybn_OP_Soy_sprout_SEC_20172110_virNOG_elut.tidy	OP_Soy_sprout_SEC_20172110	Soy_sprout_SEC_19_1a_10232017	ENOG411DRPG	22	438.437627099	soybn	0.025611175785797437	0.3055555555555556	0.3154335115270941	0.08677219258770176
soybn_OP_Soy_sprout_SEC_20172110_virNOG_elut.tidy	OP_Soy_sprout_SEC_20172110	Soy_sprout_SEC_19_1a_10232017	ENOG411DRQ4	2	211.718504861	soybn	0.002328288707799767	0.2857142857142857	0.2777782194698849	0.08947280891401962
soybn_OP_Soy_sprout_SEC_20172110_virNOG_elut.tidy	OP_Soy_sprout_SEC_20172110	Soy_sprout_SEC_19_1a_10232017	ENOG411DRQE	52	466.188437472	soybn	0.06053550640279395	0.4	0.5174613307012521	0.19557625145518043
soybn_OP_Soy_sprout_SEC_20172110_virNOG_elut.tidy	OP_Soy_sprout_SEC_20172110	Soy_sprout_SEC_19_1a_10232017	ENOG411DRQT	22	1160.59904686	soybn	0.025611175785797437	0.06321839080459771	0.08236252377999498	0.034488356237448343
soybn_OP_Soy_sprout_SEC_20172110_virNOG_elut.tidy	OP_Soy_sprout_SEC_20172110	Soy_sprout_SEC_19_1a_10232017	ENOG411DRR5	859	170810.767545	soybn	1	1	0.8099006455476873	1
soybn_OP_Soy_sprout_SEC_20172110_virNOG_elut.tidy	OP_Soy_sprout_SEC_20172110	Soy_sprout_SEC_19_1a_10232017	ENOG411DRS5	4	69.9834686661	soybn	0.004656577415599534	0.26666666666666666	0.3439028056293737	0.07508731082654249
soybn_OP_Soy_sprout_SEC_20172110_virNOG_elut.tidy	OP_Soy_sprout_SEC_20172110	Soy_sprout_SEC_19_1a_10232017	ENOG411DRS6	1	11.6871173226	soybn	0.0011641443538998836	0.1111111111111111	0.14569526145250492	0.03479498124434097
soybn_OP_Soy_sprout_SEC_20172110_virNOG_elut.tidy	OP_Soy_sprout_SEC_20172110	Soy_sprout_SEC_19_1a_10232017	ENOG411DRS9	2	64.983324232	soybn	0.002328288707799767	0.03571428571428571	0.04687869260176135	0.015133876600698485
soybn_OP_Soy_sprout_SEC_20172110_virNOG_elut.tidy	OP_Soy_sprout_SEC_20172110	Soy_sprout_SEC_19_1a_10232017	ENOG411DRSG	1	50.2055941918	soybn	0.0011641443538998836	0.5	0.2828336251029848	0.10244470314318975
soybn_OP_Soy_sprout_SEC_20172110_virNOG_elut.tidy	OP_Soy_sprout_SEC_20172110	Soy_sprout_SEC_19_1a_10232017	ENOG411DRSV	4	578.858232295	soybn	0.004656577415599534	0.12903225806451613	0.19146904293310565	0.046115137631905063
soybn_OP_Soy_sprout_SEC_20172110_virNOG_elut.tidy	OP_Soy_sprout_SEC_20172110	Soy_sprout_SEC_19_1a_10232017	ENOG411DRT1	4	130.639538071	soybn	0.004656577415599534	0.5714285714285714	0.37061312616624414	0.22630966239813735
soybn_OP_Soy_sprout_SEC_20172110_virNOG_elut.tidy	OP_Soy_sprout_SEC_20172110	Soy_sprout_SEC_19_1a_10232017	ENOG411DRT7	1	129.332330301	soybn	0.0011641443538998836	1	0.48251070382645483	0.15250291036088476
soybn_OP_Soy_sprout_SEC_20172110_virNOG_elut.tidy	OP_Soy_sprout_SEC_20172110	Soy_sprout_SEC_19_1a_10232017	ENOG411DRT8	16	1983.56518913	soybn	0.018626309662398137	0.42105263157894735	0.6916675406383694	0.20832056859261072
soybn_OP_Soy_sprout_SEC_20172110_virNOG_elut.tidy	OP_Soy_sprout_SEC_20172110	Soy_sprout_SEC_19_1a_10232017	ENOG411DRTG	1	18.3929789147	soybn	0.0011641443538998836	0.5	0.2162331090674286	0.1472642607683353
soybn_OP_Soy_sprout_SEC_20172110_virNOG_elut.tidy	OP_Soy_sprout_SEC_20172110	Soy_sprout_SEC_19_1a_10232017	ENOG411DRTM	2	39.8043013402	soybn	0.002328288707799767	0.09090909090909091	0.14235854649516355	0.013652238332098634
soybn_OP_Soy_sprout_SEC_20172110_virNOG_elut.tidy	OP_Soy_sprout_SEC_20172110	Soy_sprout_SEC_19_1a_10232017	ENOG411DRTR	1	59.9191109326	soybn	0.0011641443538998836	0.06666666666666667	0.04713526859295758	0.01619218964969838
soybn_OP_Soy_sprout_SEC_20172110_virNOG_elut.tidy	OP_Soy_sprout_SEC_20172110	Soy_sprout_SEC_19_1a_10232017	ENOG411DRTT	1	56.9953788436	soybn	0.0011641443538998836	1	0.8152452497093596	0.15017462165308498
soybn_OP_Soy_sprout_SEC_20172110_virNOG_elut.tidy	OP_Soy_sprout_SEC_20172110	Soy_sprout_SEC_19_1a_10232017	ENOG411DRTV	16	1075.39297108	soybn	0.018626309662398137	0.2807017543859649	0.3835510389371739	0.08234789534954966
soybn_OP_Soy_sprout_SEC_20172110_virNOG_elut.tidy	OP_Soy_sprout_SEC_20172110	Soy_sprout_SEC_19_1a_10232017	ENOG411DRTW	3	109.62879987	soybn	0.0034924330616996507	0.42857142857142855	0.4943704981168597	0.06436055213703643
soybn_OP_Soy_sprout_SEC_20172110_virNOG_elut.tidy	OP_Soy_sprout_SEC_20172110	Soy_sprout_SEC_19_1a_10232017	ENOG411DRU5	6	104.071909339	soybn	0.006984866123399301	0.75	1	0.43044237485448195
soybn_OP_Soy_sprout_SEC_20172110_virNOG_elut.tidy	OP_Soy_sprout_SEC_20172110	Soy_sprout_SEC_19_1a_10232017	ENOG411DRUB	52	2102.29022549	soybn	0.06053550640279395	0.8125	1	0.47652308886301903
soybn_OP_Soy_sprout_SEC_20172110_virNOG_elut.tidy	OP_Soy_sprout_SEC_20172110	Soy_sprout_SEC_19_1a_10232017	ENOG411DRV7	58	1490.50176118	soybn	0.06752037252619325	0.5043478260869565	0.8064775060373414	0.23074353393733868
soybn_OP_Soy_sprout_SEC_20172110_virNOG_elut.tidy	OP_Soy_sprout_SEC_20172110	Soy_sprout_SEC_19_1a_10232017	ENOG411DRVH	7	129.313707778	soybn	0.008149010477299184	0.08045977011494253	0.09588939521200548	0.022837350349961913
soybn_OP_Soy_sprout_SEC_20172110_virNOG_elut.tidy	OP_Soy_sprout_SEC_20172110	Soy_sprout_SEC_19_1a_10232017	ENOG411DRVJ	50	2092.13247264	soybn	0.05820721769499418	0.704225352112676	1	0.3492433061699651
soybn_OP_Soy_sprout_SEC_20172110_virNOG_elut.tidy	OP_Soy_sprout_SEC_20172110	Soy_sprout_SEC_19_1a_10232017	ENOG411DRVR	5	317.229421003	soybn	0.005820721769499418	0.45454545454545453	0.6482916981271409	0.2979151232934702
soybn_OP_Soy_sprout_SEC_20172110_virNOG_elut.tidy	OP_Soy_sprout_SEC_20172110	Soy_sprout_SEC_19_1a_10232017	ENOG411DRVW	1	53.5298059239	soybn	0.0011641443538998836	0.14285714285714285	0.2153293375540956	0.05105604523532346
soybn_OP_Soy_sprout_SEC_20172110_virNOG_elut.tidy	OP_Soy_sprout_SEC_20172110	Soy_sprout_SEC_19_1a_10232017	ENOG411DRVX	42	3580.16244352	soybn	0.048894062863795114	0.6	0.7624488001072625	0.1570536564715843
soybn_OP_Soy_sprout_SEC_20172110_virNOG_elut.tidy	OP_Soy_sprout_SEC_20172110	Soy_sprout_SEC_19_1a_10232017	ENOG411DRVZ	1	34.9361066444	soybn	0.0011641443538998836	0.034482758620689655	0.046778366137596665	0.018958922334940963
soybn_OP_Soy_sprout_SEC_20172110_virNOG_elut.tidy	OP_Soy_sprout_SEC_20172110	Soy_sprout_SEC_19_1a_10232017	ENOG411DRW3	4	85.516431896	soybn	0.004656577415599534	0.06451612903225806	0.0896219632952606	0.023057568815952532
soybn_OP_Soy_sprout_SEC_20172110_virNOG_elut.tidy	OP_Soy_sprout_SEC_20172110	Soy_sprout_SEC_19_1a_10232017	ENOG411DRWG	1	37.5514513984	soybn	0.0011641443538998836	0.02564102564102564	0.04461390850926344	0.01571594877764843
soybn_OP_Soy_sprout_SEC_20172110_virNOG_elut.tidy	OP_Soy_sprout_SEC_20172110	Soy_sprout_SEC_19_1a_10232017	ENOG411DRWN	1	41.2334664472	soybn	0.0011641443538998836	1	1	1
soybn_OP_Soy_sprout_SEC_20172110_virNOG_elut.tidy	OP_Soy_sprout_SEC_20172110	Soy_sprout_SEC_19_1a_10232017	ENOG411DRX1	1	24.7429187298	soybn	0.0011641443538998836	0.08333333333333333	0.09997825617876949	0.02677532013969732
soybn_OP_Soy_sprout_SEC_20172110_virNOG_elut.tidy	OP_Soy_sprout_SEC_20172110	Soy_sprout_SEC_19_1a_10232017	ENOG411DRX4	4	212.531733606	soybn	0.004656577415599534	0.3333333333333333	0.4338199569117794	0.10710128055878929
soybn_OP_Soy_sprout_SEC_20172110_virNOG_elut.tidy	OP_Soy_sprout_SEC_20172110	Soy_sprout_SEC_19_1a_10232017	ENOG411DRXN	22	2542.42337495	soybn	0.025611175785797437	0.5116279069767442	0.8504292075931317	0.2451355396640612
soybn_OP_Soy_sprout_SEC_20172110_virNOG_elut.tidy	OP_Soy_sprout_SEC_20172110	Soy_sprout_SEC_19_1a_10232017	ENOG411DRY3	1	206.532982691	soybn	0.0011641443538998836	0.043478260869565216	0.07944497357311527	0.011218118319398878
soybn_OP_Soy_sprout_SEC_20172110_virNOG_elut.tidy	OP_Soy_sprout_SEC_20172110	Soy_sprout_SEC_19_1a_10232017	ENOG411DRYQ	2	214.657719071	soybn	0.002328288707799767	0.034482758620689655	0.06856663054719674	0.016298020954598372
soybn_OP_Soy_sprout_SEC_20172110_virNOG_elut.tidy	OP_Soy_sprout_SEC_20172110	Soy_sprout_SEC_19_1a_10232017	ENOG411DRYW	1	65.9906605982	soybn	0.0011641443538998836	0.5	0.3923823225118519	0.18218859138533178
soybn_OP_Soy_sprout_SEC_20172110_virNOG_elut.tidy	OP_Soy_sprout_SEC_20172110	Soy_sprout_SEC_19_1a_10232017	ENOG411DRZ6	3	149.266130026	soybn	0.0034924330616996507	0.1	0.1250528035285679	0.015017462165308498
soybn_OP_Soy_sprout_SEC_20172110_virNOG_elut.tidy	OP_Soy_sprout_SEC_20172110	Soy_sprout_SEC_19_1a_10232017	ENOG411DRZG	2	128.120757563	soybn	0.002328288707799767	0.10526315789473684	0.03920135132151789	0.021653084982537835
soybn_OP_Soy_sprout_SEC_20172110_virNOG_elut.tidy	OP_Soy_sprout_SEC_20172110	Soy_sprout_SEC_19_1a_10232017	ENOG411DRZI	5	315.437317058	soybn	0.005820721769499418	0.18518518518518517	0.3523233051500132	0.1308498253783469
soybn_OP_Soy_sprout_SEC_20172110_virNOG_elut.tidy	OP_Soy_sprout_SEC_20172110	Soy_sprout_SEC_19_1a_10232017	ENOG411DRZJ	14	526.141319437	soybn	0.01629802095459837	0.2692307692307692	0.5373340972604236	0.11864959254947612
soybn_OP_Soy_sprout_SEC_20172110_virNOG_elut.tidy	OP_Soy_sprout_SEC_20172110	Soy_sprout_SEC_19_1a_10232017	ENOG411DS09	89	1720.32757769	soybn	0.10360884749708964	0.31899641577060933	0.5326266500453501	0.11400686803443197
soybn_OP_Soy_sprout_SEC_20172110_virNOG_elut.tidy	OP_Soy_sprout_SEC_20172110	Soy_sprout_SEC_19_1a_10232017	ENOG411DS0R	6	1481.476972	soybn	0.006984866123399301	0.23076923076923078	0.33734870708874914	0.06606519208381839
soybn_OP_Soy_sprout_SEC_20172110_virNOG_elut.tidy	OP_Soy_sprout_SEC_20172110	Soy_sprout_SEC_19_1a_10232017	ENOG411DS0V	6	187.768785272	soybn	0.006984866123399301	0.1276595744680851	0.23344978065674163	0.062417952592078864
soybn_OP_Soy_sprout_SEC_20172110_virNOG_elut.tidy	OP_Soy_sprout_SEC_20172110	Soy_sprout_SEC_19_1a_10232017	ENOG411DS15	5	346.095571682	soybn	0.005820721769499418	0.18518518518518517	0.24921041120650284	0.09054456085887985
soybn_OP_Soy_sprout_SEC_20172110_virNOG_elut.tidy	OP_Soy_sprout_SEC_20172110	Soy_sprout_SEC_19_1a_10232017	ENOG411DS18	2	323.1603151	soybn	0.002328288707799767	0.06666666666666667	0.07167702060178399	0.01645324020178502
soybn_OP_Soy_sprout_SEC_20172110_virNOG_elut.tidy	OP_Soy_sprout_SEC_20172110	Soy_sprout_SEC_19_1a_10232017	ENOG411DS1J	2	85.9833724469	soybn	0.002328288707799767	0.5	0.41989727716487246	0.1559953434225844
soybn_OP_Soy_sprout_SEC_20172110_virNOG_elut.tidy	OP_Soy_sprout_SEC_20172110	Soy_sprout_SEC_19_1a_10232017	ENOG411DS1P	1	8.60203363729	soybn	0.0011641443538998836	0.25	0.33155640015972554	0.09575087310826542
soybn_OP_Soy_sprout_SEC_20172110_virNOG_elut.tidy	OP_Soy_sprout_SEC_20172110	Soy_sprout_SEC_19_1a_10232017	ENOG411DS1X	2	66.9535916425	soybn	0.002328288707799767	0.03076923076923077	0.05301589878074051	0.015990511125266324
soybn_OP_Soy_sprout_SEC_20172110_virNOG_elut.tidy	OP_Soy_sprout_SEC_20172110	Soy_sprout_SEC_19_1a_10232017	ENOG411DS1Y	4	282.279148964	soybn	0.004656577415599534	0.8	1	0.4159875824602251
soybn_OP_Soy_sprout_SEC_20172110_virNOG_elut.tidy	OP_Soy_sprout_SEC_20172110	Soy_sprout_SEC_19_1a_10232017	ENOG411DS23	1	36.6705711897	soybn	0.0011641443538998836	0.5	0.538191283559987	0.15017462165308498
soybn_OP_Soy_sprout_SEC_20172110_virNOG_elut.tidy	OP_Soy_sprout_SEC_20172110	Soy_sprout_SEC_19_1a_10232017	ENOG411DS2B	1	35.4276896287	soybn	0.0011641443538998836	0.3333333333333333	0.27909838859220587	0.10399689561505628
soybn_OP_Soy_sprout_SEC_20172110_virNOG_elut.tidy	OP_Soy_sprout_SEC_20172110	Soy_sprout_SEC_19_1a_10232017	ENOG411DS2J	2	34.8165333622	soybn	0.002328288707799767	0.10526315789473684	0.17050374284938993	0.049852769978771486
soybn_OP_Soy_sprout_SEC_20172110_virNOG_elut.tidy	OP_Soy_sprout_SEC_20172110	Soy_sprout_SEC_19_1a_10232017	ENOG411DS2S	7	321.254389257	soybn	0.008149010477299184	0.2	0.27220683926361755	0.09778812572759021
soybn_OP_Soy_sprout_SEC_20172110_virNOG_elut.tidy	OP_Soy_sprout_SEC_20172110	Soy_sprout_SEC_19_1a_10232017	ENOG411DS2V	1	22.080499682	soybn	0.0011641443538998836	0.03225806451612903	0.047784047201730545	0.009463367005895828
soybn_OP_Soy_sprout_SEC_20172110_virNOG_elut.tidy	OP_Soy_sprout_SEC_20172110	Soy_sprout_SEC_19_1a_10232017	ENOG411DS30	2	117.006079198	soybn	0.002328288707799767	0.2857142857142857	0.3962938611512707	0.15017462165308498
soybn_OP_Soy_sprout_SEC_20172110_virNOG_elut.tidy	OP_Soy_sprout_SEC_20172110	Soy_sprout_SEC_19_1a_10232017	ENOG411DS36	1	22.3606184093	soybn	0.0011641443538998836	0.05555555555555555	0.0490281377429298	0.01636269564092614
soybn_OP_Soy_sprout_SEC_20172110_virNOG_elut.tidy	OP_Soy_sprout_SEC_20172110	Soy_sprout_SEC_19_1a_10232017	ENOG411DS3A	1	62.1771864731	soybn	0.0011641443538998836	1	1	0.3131548311990687
soybn_OP_Soy_sprout_SEC_20172110_virNOG_elut.tidy	OP_Soy_sprout_SEC_20172110	Soy_sprout_SEC_19_1a_10232017	ENOG411DS3E	1	181.031830874	soybn	0.0011641443538998836	0.06666666666666667	0.4109813398413446	0.03538998835855646
soybn_OP_Soy_sprout_SEC_20172110_virNOG_elut.tidy	OP_Soy_sprout_SEC_20172110	Soy_sprout_SEC_19_1a_10232017	ENOG411DS3J	3	509.1285232	soybn	0.0034924330616996507	0.08823529411764706	0.1231614710315161	0.03153461617475861
soybn_OP_Soy_sprout_SEC_20172110_virNOG_elut.tidy	OP_Soy_sprout_SEC_20172110	Soy_sprout_SEC_19_1a_10232017	ENOG411DS40	2	175.651927794	soybn	0.002328288707799767	0.14285714285714285	0.2746261144889896	0.06519208381839349
soybn_OP_Soy_sprout_SEC_20172110_virNOG_elut.tidy	OP_Soy_sprout_SEC_20172110	Soy_sprout_SEC_19_1a_10232017	ENOG411DS48	9	106.328788974	soybn	0.010477299185098952	0.2727272727272727	0.4823393028438232	0.09747063181289024
soybn_OP_Soy_sprout_SEC_20172110_virNOG_elut.tidy	OP_Soy_sprout_SEC_20172110	Soy_sprout_SEC_19_1a_10232017	ENOG411DS4G	17	968.767936661	soybn	0.01979045401629802	0.2982456140350877	0.36361606910827887	0.07881461511753773
soybn_OP_Soy_sprout_SEC_20172110_virNOG_elut.tidy	OP_Soy_sprout_SEC_20172110	Soy_sprout_SEC_19_1a_10232017	ENOG411DS4I	56	2292.44684151	soybn	0.06519208381839348	0.3076923076923077	0.504845604005955	0.1407719172562013
soybn_OP_Soy_sprout_SEC_20172110_virNOG_elut.tidy	OP_Soy_sprout_SEC_20172110	Soy_sprout_SEC_19_1a_10232017	ENOG411DS51	7	340.826123858	soybn	0.008149010477299184	0.35	0.5387192726177369	0.16799498522432166
soybn_OP_Soy_sprout_SEC_20172110_virNOG_elut.tidy	OP_Soy_sprout_SEC_20172110	Soy_sprout_SEC_19_1a_10232017	ENOG411DS5E	1	11.5573695607	soybn	0.0011641443538998836	0.019230769230769232	0.023105031249456322	0.0061789200322378435
soybn_OP_Soy_sprout_SEC_20172110_virNOG_elut.tidy	OP_Soy_sprout_SEC_20172110	Soy_sprout_SEC_19_1a_10232017	ENOG411DS5X	1	49.1489386285	soybn	0.0011641443538998836	0.1	0.120680824377512	0.032130384167636784
soybn_OP_Soy_sprout_SEC_20172110_virNOG_elut.tidy	OP_Soy_sprout_SEC_20172110	Soy_sprout_SEC_19_1a_10232017	ENOG411DS60	2	529.639366904	soybn	0.002328288707799767	0.06896551724137931	0.09474594253671961	0.030849825378346917
soybn_OP_Soy_sprout_SEC_20172110_virNOG_elut.tidy	OP_Soy_sprout_SEC_20172110	Soy_sprout_SEC_19_1a_10232017	ENOG411DS61	4	217.225362463	soybn	0.004656577415599534	0.08695652173913043	0.12868946556712468	0.04159170282569584
soybn_OP_Soy_sprout_SEC_20172110_virNOG_elut.tidy	OP_Soy_sprout_SEC_20172110	Soy_sprout_SEC_19_1a_10232017	ENOG411DS62	2	207.74591685	soybn	0.002328288707799767	0.4	0.4843721552039067	0.30034924330616997
soybn_OP_Soy_sprout_SEC_20172110_virNOG_elut.tidy	OP_Soy_sprout_SEC_20172110	Soy_sprout_SEC_19_1a_10232017	ENOG411DS7A	16	260.64754051	soybn	0.018626309662398137	0.37209302325581395	0.4780831745596302	0.18193139670249345
soybn_OP_Soy_sprout_SEC_20172110_virNOG_elut.tidy	OP_Soy_sprout_SEC_20172110	Soy_sprout_SEC_19_1a_10232017	ENOG411DS7E	1	55.4804959875	soybn	0.0011641443538998836	0.1	0.25188052920869297	0.0445700981207384
soybn_OP_Soy_sprout_SEC_20172110_virNOG_elut.tidy	OP_Soy_sprout_SEC_20172110	Soy_sprout_SEC_19_1a_10232017	ENOG411DS7N	3	110.149291514	soybn	0.0034924330616996507	0.07692307692307693	0.14637011262352936	0.03531237873496314
soybn_OP_Soy_sprout_SEC_20172110_virNOG_elut.tidy	OP_Soy_sprout_SEC_20172110	Soy_sprout_SEC_19_1a_10232017	ENOG411DS7T	15	482.561000318	soybn	0.017462165308498253	0.36585365853658536	0.5232468381524937	0.16738124307901983
soybn_OP_Soy_sprout_SEC_20172110_virNOG_elut.tidy	OP_Soy_sprout_SEC_20172110	Soy_sprout_SEC_19_1a_10232017	ENOG411DS7Z	1	28.5967565774	soybn	0.0011641443538998836	1	0.3687924958458599	0.16414435389988358
soybn_OP_Soy_sprout_SEC_20172110_virNOG_elut.tidy	OP_Soy_sprout_SEC_20172110	Soy_sprout_SEC_19_1a_10232017	ENOG411DS83	6	551.162732836	soybn	0.006984866123399301	0.09523809523809523	0.12887714347267593	0.027939464493597205
soybn_OP_Soy_sprout_SEC_20172110_virNOG_elut.tidy	OP_Soy_sprout_SEC_20172110	Soy_sprout_SEC_19_1a_10232017	ENOG411DS88	1	50.1672327063	soybn	0.0011641443538998836	0.037037037037037035	0.065074581640824	0.021256413573060837
soybn_OP_Soy_sprout_SEC_20172110_virNOG_elut.tidy	OP_Soy_sprout_SEC_20172110	Soy_sprout_SEC_19_1a_10232017	ENOG411DS8A	3	598.150521207	soybn	0.0034924330616996507	0.04285714285714286	0.06641958570102463	0.01531681357059704
soybn_OP_Soy_sprout_SEC_20172110_virNOG_elut.tidy	OP_Soy_sprout_SEC_20172110	Soy_sprout_SEC_19_1a_10232017	ENOG411DS96	8	317.222689392	soybn	0.009313154831199068	0.4	0.5643465545541141	0.1906092355452076
soybn_OP_Soy_sprout_SEC_20172110_virNOG_elut.tidy	OP_Soy_sprout_SEC_20172110	Soy_sprout_SEC_19_1a_10232017	ENOG411DS98	146	1642.61875691	soybn	0.16996507566938301	0.6239316239316239	0.7368626412387014	0.26439011770792914
soybn_OP_Soy_sprout_SEC_20172110_virNOG_elut.tidy	OP_Soy_sprout_SEC_20172110	Soy_sprout_SEC_19_1a_10232017	ENOG411DS99	5	211.629564849	soybn	0.005820721769499418	0.4166666666666667	0.7480075186080104	0.20372526193247964
soybn_OP_Soy_sprout_SEC_20172110_virNOG_elut.tidy	OP_Soy_sprout_SEC_20172110	Soy_sprout_SEC_19_1a_10232017	ENOG411DS9E	5	72.0793248172	soybn	0.005820721769499418	0.08620689655172414	0.12462683700713884	0.021453517379012143
soybn_OP_Soy_sprout_SEC_20172110_virNOG_elut.tidy	OP_Soy_sprout_SEC_20172110	Soy_sprout_SEC_19_1a_10232017	ENOG411DS9M	16	1145.8627067	soybn	0.018626309662398137	0.32	0.5410161393605986	0.13836687177781473
soybn_OP_Soy_sprout_SEC_20172110_virNOG_elut.tidy	OP_Soy_sprout_SEC_20172110	Soy_sprout_SEC_19_1a_10232017	ENOG411DSA3	1	48.6422931274	soybn	0.0011641443538998836	0.024390243902439025	0.040018476506467275	0.003951963727712763
soybn_OP_Soy_sprout_SEC_20172110_virNOG_elut.tidy	OP_Soy_sprout_SEC_20172110	Soy_sprout_SEC_19_1a_10232017	ENOG411DSA8	1	86.3983139758	soybn	0.0011641443538998836	1	0.9558047755221664	0.28288707799767165
soybn_OP_Soy_sprout_SEC_20172110_virNOG_elut.tidy	OP_Soy_sprout_SEC_20172110	Soy_sprout_SEC_19_1a_10232017	ENOG411DSAC	4	569.831892112	soybn	0.004656577415599534	0.3333333333333333	0.20063175150198015	0.054608953328394536
soybn_OP_Soy_sprout_SEC_20172110_virNOG_elut.tidy	OP_Soy_sprout_SEC_20172110	Soy_sprout_SEC_19_1a_10232017	ENOG411DSAJ	1	37.6446860351	soybn	0.0011641443538998836	0.5	0.30227266929132435	0.1559953434225844
soybn_OP_Soy_sprout_SEC_20172110_virNOG_elut.tidy	OP_Soy_sprout_SEC_20172110	Soy_sprout_SEC_19_1a_10232017	ENOG411DSAX	2	61.5107945469	soybn	0.002328288707799767	0.041666666666666664	0.04845325210828275	0.017673827918298232
soybn_OP_Soy_sprout_SEC_20172110_virNOG_elut.tidy	OP_Soy_sprout_SEC_20172110	Soy_sprout_SEC_19_1a_10232017	ENOG411DSB6	2	256.483361662	soybn	0.002328288707799767	0.13333333333333333	0.22968377339724214	0.04904928211098176
soybn_OP_Soy_sprout_SEC_20172110_virNOG_elut.tidy	OP_Soy_sprout_SEC_20172110	Soy_sprout_SEC_19_1a_10232017	ENOG411DSBA	1	123.495996383	soybn	0.0011641443538998836	1	1	0.220023282887078
soybn_OP_Soy_sprout_SEC_20172110_virNOG_elut.tidy	OP_Soy_sprout_SEC_20172110	Soy_sprout_SEC_19_1a_10232017	ENOG411DSBB	20	2724.64457517	soybn	0.023282887077997673	0.6896551724137931	0.9374944939447633	0.29362307592808173
soybn_OP_Soy_sprout_SEC_20172110_virNOG_elut.tidy	OP_Soy_sprout_SEC_20172110	Soy_sprout_SEC_19_1a_10232017	ENOG411DSBJ	1	32.987968374	soybn	0.0011641443538998836	0.2	0.10626116198135481	0.07683352735739231
soybn_OP_Soy_sprout_SEC_20172110_virNOG_elut.tidy	OP_Soy_sprout_SEC_20172110	Soy_sprout_SEC_19_1a_10232017	ENOG411DSBM	1	24.6745620096	soybn	0.0011641443538998836	0.25	0.15834172544989555	0.08207217694994179
soybn_OP_Soy_sprout_SEC_20172110_virNOG_elut.tidy	OP_Soy_sprout_SEC_20172110	Soy_sprout_SEC_19_1a_10232017	ENOG411DSCF	12	3095.7562551	soybn	0.013969732246798603	0.34285714285714286	0.45916968928413104	0.17017673827918298
soybn_OP_Soy_sprout_SEC_20172110_virNOG_elut.tidy	OP_Soy_sprout_SEC_20172110	Soy_sprout_SEC_19_1a_10232017	ENOG411DSDC	1	5.56500574055	soybn	0.0011641443538998836	0.5	0.7080513262616431	0.16065192083818394
soybn_OP_Soy_sprout_SEC_20172110_virNOG_elut.tidy	OP_Soy_sprout_SEC_20172110	Soy_sprout_SEC_19_1a_10232017	ENOG411DSDD	26	528.157648859	soybn	0.030267753201396973	0.27956989247311825	0.26399503512977857	0.18160651920838186
soybn_OP_Soy_sprout_SEC_20172110_virNOG_elut.tidy	OP_Soy_sprout_SEC_20172110	Soy_sprout_SEC_19_1a_10232017	ENOG411DSDR	1	21.0762767844	soybn	0.0011641443538998836	0.5	0.6620851385122454	0.3277066356228172
soybn_OP_Soy_sprout_SEC_20172110_virNOG_elut.tidy	OP_Soy_sprout_SEC_20172110	Soy_sprout_SEC_19_1a_10232017	ENOG411DSE1	1	33.367424313	soybn	0.0011641443538998836	0.03571428571428571	0.06703983318662698	0.025112256776983203
soybn_OP_Soy_sprout_SEC_20172110_virNOG_elut.tidy	OP_Soy_sprout_SEC_20172110	Soy_sprout_SEC_19_1a_10232017	ENOG411DSE5	14	3629.92246959	soybn	0.01629802095459837	0.4666666666666667	0.708867484262428	0.2868451688009313
soybn_OP_Soy_sprout_SEC_20172110_virNOG_elut.tidy	OP_Soy_sprout_SEC_20172110	Soy_sprout_SEC_19_1a_10232017	ENOG411DSEE	2	250.282009564	soybn	0.002328288707799767	0.6666666666666666	0.7179063985702228	0.23826154443150951
soybn_OP_Soy_sprout_SEC_20172110_virNOG_elut.tidy	OP_Soy_sprout_SEC_20172110	Soy_sprout_SEC_19_1a_10232017	ENOG411DSEF	1	21.772961633	soybn	0.0011641443538998836	0.3333333333333333	0.3376301704214358	0.12766783081102057
soybn_OP_Soy_sprout_SEC_20172110_virNOG_elut.tidy	OP_Soy_sprout_SEC_20172110	Soy_sprout_SEC_19_1a_10232017	ENOG411DSEH	1	138.064971627	soybn	0.0011641443538998836	0.14285714285714285	0.10827794878320338	0.037543655413271246
soybn_OP_Soy_sprout_SEC_20172110_virNOG_elut.tidy	OP_Soy_sprout_SEC_20172110	Soy_sprout_SEC_19_1a_10232017	ENOG411DSEP	9	786.498764428	soybn	0.010477299185098952	0.225	0.29333804499825183	0.110011641443539
soybn_OP_Soy_sprout_SEC_20172110_virNOG_elut.tidy	OP_Soy_sprout_SEC_20172110	Soy_sprout_SEC_19_1a_10232017	ENOG411DSET	9	338.749300862	soybn	0.010477299185098952	0.13636363636363635	0.19202788176536995	0.04270293152714573
soybn_OP_Soy_sprout_SEC_20172110_virNOG_elut.tidy	OP_Soy_sprout_SEC_20172110	Soy_sprout_SEC_19_1a_10232017	ENOG411DSF5	6	1693.57176466	soybn	0.006984866123399301	0.125	0.11055614906747861	0.0529685681024447
soybn_OP_Soy_sprout_SEC_20172110_virNOG_elut.tidy	OP_Soy_sprout_SEC_20172110	Soy_sprout_SEC_19_1a_10232017	ENOG411DSF7	17	2957.14945964	soybn	0.01979045401629802	0.38636363636363635	0.551883118606654	0.2209934031819946
soybn_OP_Soy_sprout_SEC_20172110_virNOG_elut.tidy	OP_Soy_sprout_SEC_20172110	Soy_sprout_SEC_19_1a_10232017	ENOG411DSFA	7	214.022663468	soybn	0.008149010477299184	0.4375	0.5129197120502111	0.1757857974388824
soybn_OP_Soy_sprout_SEC_20172110_virNOG_elut.tidy	OP_Soy_sprout_SEC_20172110	Soy_sprout_SEC_19_1a_10232017	ENOG411DSFE	39	2576.8217256	soybn	0.04540162980209546	0.4482758620689655	0.7968978200961836	0.16021034884187707
soybn_OP_Soy_sprout_SEC_20172110_virNOG_elut.tidy	OP_Soy_sprout_SEC_20172110	Soy_sprout_SEC_19_1a_10232017	ENOG411DSFU	35	1781.86714187	soybn	0.04074505238649592	0.6363636363636364	0.8120929978484086	0.20999373153040204
soybn_OP_Soy_sprout_SEC_20172110_virNOG_elut.tidy	OP_Soy_sprout_SEC_20172110	Soy_sprout_SEC_19_1a_10232017	ENOG411DSG3	1	49.3025018413	soybn	0.0011641443538998836	0.023809523809523808	0.08504221290585104	0.012639281556627307
soybn_OP_Soy_sprout_SEC_20172110_virNOG_elut.tidy	OP_Soy_sprout_SEC_20172110	Soy_sprout_SEC_19_1a_10232017	ENOG411DSG9	3	162.38786371	soybn	0.0034924330616996507	0.06	0.08092684435710179	0.028476761887704843
soybn_OP_Soy_sprout_SEC_20172110_virNOG_elut.tidy	OP_Soy_sprout_SEC_20172110	Soy_sprout_SEC_19_1a_10232017	ENOG411DSGA	1	196.172148062	soybn	0.0011641443538998836	0.16666666666666666	0.29569342791426767	0.06239813736903376
soybn_OP_Soy_sprout_SEC_20172110_virNOG_elut.tidy	OP_Soy_sprout_SEC_20172110	Soy_sprout_SEC_19_1a_10232017	ENOG411DSGT	1	161.439408284	soybn	0.0011641443538998836	1	1	1
soybn_OP_Soy_sprout_SEC_20172110_virNOG_elut.tidy	OP_Soy_sprout_SEC_20172110	Soy_sprout_SEC_19_1a_10232017	ENOG411DSI3	11	284.546318205	soybn	0.012805587892898719	0.06875	0.09822641776546266	0.029132712456344585
soybn_OP_Soy_sprout_SEC_20172110_virNOG_elut.tidy	OP_Soy_sprout_SEC_20172110	Soy_sprout_SEC_19_1a_10232017	ENOG411DSIH	5	323.820103169	soybn	0.005820721769499418	0.07462686567164178	0.1109899243754032	0.02336976352231856
soybn_OP_Soy_sprout_SEC_20172110_virNOG_elut.tidy	OP_Soy_sprout_SEC_20172110	Soy_sprout_SEC_19_1a_10232017	ENOG411DSIU	1	57.6516552149	soybn	0.0011641443538998836	1	0.28779064703213714	0.07683352735739231
soybn_OP_Soy_sprout_SEC_20172110_virNOG_elut.tidy	OP_Soy_sprout_SEC_20172110	Soy_sprout_SEC_19_1a_10232017	ENOG411DSIW	18	1313.55104223	soybn	0.020954598370197905	0.24	0.3741802694254553	0.08828870779976718
soybn_OP_Soy_sprout_SEC_20172110_virNOG_elut.tidy	OP_Soy_sprout_SEC_20172110	Soy_sprout_SEC_19_1a_10232017	ENOG411DSJ4	5	105.71619733	soybn	0.005820721769499418	0.21739130434782608	0.21174739025264316	0.14248114592296401
soybn_OP_Soy_sprout_SEC_20172110_virNOG_elut.tidy	OP_Soy_sprout_SEC_20172110	Soy_sprout_SEC_19_1a_10232017	ENOG411DSJC	1	219.403060332	soybn	0.0011641443538998836	0.5	0.7182756337163054	0.15250291036088476
soybn_OP_Soy_sprout_SEC_20172110_virNOG_elut.tidy	OP_Soy_sprout_SEC_20172110	Soy_sprout_SEC_19_1a_10232017	ENOG411DSK0	1	33.974833534	soybn	0.0011641443538998836	1	0.1686510618216264	0.12107101280558788
soybn_OP_Soy_sprout_SEC_20172110_virNOG_elut.tidy	OP_Soy_sprout_SEC_20172110	Soy_sprout_SEC_19_1a_10232017	ENOG411DSK3	10	514.525603986	soybn	0.011641443538998836	0.08	0.099378615180861	0.022234108380790568
soybn_OP_Soy_sprout_SEC_20172110_virNOG_elut.tidy	OP_Soy_sprout_SEC_20172110	Soy_sprout_SEC_19_1a_10232017	ENOG411DSKI	24	1096.05670987	soybn	0.027939464493597205	0.4444444444444444	0.595879496490841	0.24959254947613502
soybn_OP_Soy_sprout_SEC_20172110_virNOG_elut.tidy	OP_Soy_sprout_SEC_20172110	Soy_sprout_SEC_19_1a_10232017	ENOG411DSKJ	14	175.812865964	soybn	0.01629802095459837	0.2641509433962264	0.34985274753729845	0.09133682576639503
soybn_OP_Soy_sprout_SEC_20172110_virNOG_elut.tidy	OP_Soy_sprout_SEC_20172110	Soy_sprout_SEC_19_1a_10232017	ENOG411DSKT	11	658.916932804	soybn	0.012805587892898719	0.22448979591836735	0.3376305853285945	0.0732915562380799
soybn_OP_Soy_sprout_SEC_20172110_virNOG_elut.tidy	OP_Soy_sprout_SEC_20172110	Soy_sprout_SEC_19_1a_10232017	ENOG411DSM0	12	662.351910358	soybn	0.013969732246798603	0.2926829268292683	0.4382848121221066	0.08004279017084605
soybn_OP_Soy_sprout_SEC_20172110_virNOG_elut.tidy	OP_Soy_sprout_SEC_20172110	Soy_sprout_SEC_19_1a_10232017	ENOG411DSM8	83	4397.55112399	soybn	0.09662398137369034	1	1	0.6221641727476647
soybn_OP_Soy_sprout_SEC_20172110_virNOG_elut.tidy	OP_Soy_sprout_SEC_20172110	Soy_sprout_SEC_19_1a_10232017	ENOG411DSM9	1	34.6197552356	soybn	0.0011641443538998836	0.041666666666666664	0.04148845314501809	0.01451756488392796
soybn_OP_Soy_sprout_SEC_20172110_virNOG_elut.tidy	OP_Soy_sprout_SEC_20172110	Soy_sprout_SEC_19_1a_10232017	ENOG411DSMA	2	85.2636820673	soybn	0.002328288707799767	0.4	0.501352709604909	0.17869615832363211
soybn_OP_Soy_sprout_SEC_20172110_virNOG_elut.tidy	OP_Soy_sprout_SEC_20172110	Soy_sprout_SEC_19_1a_10232017	ENOG411DSMI	2	241.911768076	soybn	0.002328288707799767	0.11764705882352941	0.16631063237272584	0.05937136204889406
soybn_OP_Soy_sprout_SEC_20172110_virNOG_elut.tidy	OP_Soy_sprout_SEC_20172110	Soy_sprout_SEC_19_1a_10232017	ENOG411DSMK	1	93.2660232494	soybn	0.0011641443538998836	1	1	0.3119906868451688
soybn_OP_Soy_sprout_SEC_20172110_virNOG_elut.tidy	OP_Soy_sprout_SEC_20172110	Soy_sprout_SEC_19_1a_10232017	ENOG411DSMP	8	238.159941912	soybn	0.009313154831199068	0.5	0.5951236409045007	0.1782803924829536
soybn_OP_Soy_sprout_SEC_20172110_virNOG_elut.tidy	OP_Soy_sprout_SEC_20172110	Soy_sprout_SEC_19_1a_10232017	ENOG411DSMZ	15	727.163239707	soybn	0.017462165308498253	0.30612244897959184	0.4283338494273373	0.14297147846332944
soybn_OP_Soy_sprout_SEC_20172110_virNOG_elut.tidy	OP_Soy_sprout_SEC_20172110	Soy_sprout_SEC_19_1a_10232017	ENOG411DSN0	7	538.881457417	soybn	0.008149010477299184	0.08641975308641975	0.10759077310367665	0.027062763190042968
soybn_OP_Soy_sprout_SEC_20172110_virNOG_elut.tidy	OP_Soy_sprout_SEC_20172110	Soy_sprout_SEC_19_1a_10232017	ENOG411DSNA	3	404.335390584	soybn	0.0034924330616996507	0.3	0.6077060927884664	0.1337102943622152
soybn_OP_Soy_sprout_SEC_20172110_virNOG_elut.tidy	OP_Soy_sprout_SEC_20172110	Soy_sprout_SEC_19_1a_10232017	ENOG411DSNJ	1	68.4098627813	soybn	0.0011641443538998836	0.14285714285714285	0.19262713792278188	0.07508731082654249
soybn_OP_Soy_sprout_SEC_20172110_virNOG_elut.tidy	OP_Soy_sprout_SEC_20172110	Soy_sprout_SEC_19_1a_10232017	ENOG411DSP5	1	44.7022065051	soybn	0.0011641443538998836	0.16666666666666666	0.2762300421767009	0.07147846332945285
soybn_OP_Soy_sprout_SEC_20172110_virNOG_elut.tidy	OP_Soy_sprout_SEC_20172110	Soy_sprout_SEC_19_1a_10232017	ENOG411DSP9	3	127.074337546	soybn	0.0034924330616996507	0.10714285714285714	0.16406295811960353	0.052852153667054716
soybn_OP_Soy_sprout_SEC_20172110_virNOG_elut.tidy	OP_Soy_sprout_SEC_20172110	Soy_sprout_SEC_19_1a_10232017	ENOG411DSPM	4	85.2833905451	soybn	0.004656577415599534	0.26666666666666666	0.43163751461162464	0.07823050058207218
soybn_OP_Soy_sprout_SEC_20172110_virNOG_elut.tidy	OP_Soy_sprout_SEC_20172110	Soy_sprout_SEC_19_1a_10232017	ENOG411DSPR	15	571.145849115	soybn	0.017462165308498253	0.2459016393442623	0.4013678387421372	0.11250214698753792
soybn_OP_Soy_sprout_SEC_20172110_virNOG_elut.tidy	OP_Soy_sprout_SEC_20172110	Soy_sprout_SEC_19_1a_10232017	ENOG411DSPV	1	69.2777001293	soybn	0.0011641443538998836	0.05555555555555555	0.09003471211245678	0.016516298020954598
soybn_OP_Soy_sprout_SEC_20172110_virNOG_elut.tidy	OP_Soy_sprout_SEC_20172110	Soy_sprout_SEC_19_1a_10232017	ENOG411DSPX	1	21.0427342291	soybn	0.0011641443538998836	0.07692307692307693	0.18361418632440701	0.022656040118205427
soybn_OP_Soy_sprout_SEC_20172110_virNOG_elut.tidy	OP_Soy_sprout_SEC_20172110	Soy_sprout_SEC_19_1a_10232017	ENOG411DSPZ	6	285.071374343	soybn	0.006984866123399301	0.01744186046511628	0.03164443221432212	0.007403958090803259
soybn_OP_Soy_sprout_SEC_20172110_virNOG_elut.tidy	OP_Soy_sprout_SEC_20172110	Soy_sprout_SEC_19_1a_10232017	ENOG411DSQE	2	123.207007435	soybn	0.002328288707799767	1	1	0.35739231664726423
soybn_OP_Soy_sprout_SEC_20172110_virNOG_elut.tidy	OP_Soy_sprout_SEC_20172110	Soy_sprout_SEC_19_1a_10232017	ENOG411DSQS	2	35.2635734431	soybn	0.002328288707799767	0.03571428571428571	0.040728331908759054	0.011475137202727423
soybn_OP_Soy_sprout_SEC_20172110_virNOG_elut.tidy	OP_Soy_sprout_SEC_20172110	Soy_sprout_SEC_19_1a_10232017	ENOG411DSR2	2	184.298570679	soybn	0.002328288707799767	0.125	0.16712828739146396	0.037543655413271246
soybn_OP_Soy_sprout_SEC_20172110_virNOG_elut.tidy	OP_Soy_sprout_SEC_20172110	Soy_sprout_SEC_19_1a_10232017	ENOG411DSRQ	1	5.54998865633	soybn	0.0011641443538998836	0.013513513513513514	0.014871050053980666	0.004525406220793914
soybn_OP_Soy_sprout_SEC_20172110_virNOG_elut.tidy	OP_Soy_sprout_SEC_20172110	Soy_sprout_SEC_19_1a_10232017	ENOG411DSRW	3	76.8108881668	soybn	0.0034924330616996507	0.21428571428571427	0.2569728740045458	0.1225038058565416
soybn_OP_Soy_sprout_SEC_20172110_virNOG_elut.tidy	OP_Soy_sprout_SEC_20172110	Soy_sprout_SEC_19_1a_10232017	ENOG411DSS9	8	214.660718278	soybn	0.009313154831199068	0.16326530612244897	0.2582964055246024	0.060060345442018485
soybn_OP_Soy_sprout_SEC_20172110_virNOG_elut.tidy	OP_Soy_sprout_SEC_20172110	Soy_sprout_SEC_19_1a_10232017	ENOG411DSSI	2	87.635716483	soybn	0.002328288707799767	0.2857142857142857	0.5445046591374819	0.10211209047064693
soybn_OP_Soy_sprout_SEC_20172110_virNOG_elut.tidy	OP_Soy_sprout_SEC_20172110	Soy_sprout_SEC_19_1a_10232017	ENOG411DSSU	4	123.115810539	soybn	0.004656577415599534	0.36363636363636365	0.3444131661289387	0.13866252748674168
soybn_OP_Soy_sprout_SEC_20172110_virNOG_elut.tidy	OP_Soy_sprout_SEC_20172110	Soy_sprout_SEC_19_1a_10232017	ENOG411DSSW	1	24.6403874794	soybn	0.0011641443538998836	0.5	0.6475350208640003	0.2945285215366706
soybn_OP_Soy_sprout_SEC_20172110_virNOG_elut.tidy	OP_Soy_sprout_SEC_20172110	Soy_sprout_SEC_19_1a_10232017	ENOG411DSSZ	2	69.1210588808	soybn	0.002328288707799767	1	0.31323790829956544	0.15366705471478462
soybn_OP_Soy_sprout_SEC_20172110_virNOG_elut.tidy	OP_Soy_sprout_SEC_20172110	Soy_sprout_SEC_19_1a_10232017	ENOG411DSTD	4	156.35006199	soybn	0.004656577415599534	0.06349206349206349	0.05721081322576305	0.03555931844639644
soybn_OP_Soy_sprout_SEC_20172110_virNOG_elut.tidy	OP_Soy_sprout_SEC_20172110	Soy_sprout_SEC_19_1a_10232017	ENOG411DSTG	1	71.7164017525	soybn	0.0011641443538998836	0.007246376811594203	0.007392705630746743	0.001958719071641074
soybn_OP_Soy_sprout_SEC_20172110_virNOG_elut.tidy	OP_Soy_sprout_SEC_20172110	Soy_sprout_SEC_19_1a_10232017	ENOG411DSUJ	1	25.2173878289	soybn	0.0011641443538998836	0.05555555555555555	0.22107804436661943	0.039968956150562666
soybn_OP_Soy_sprout_SEC_20172110_virNOG_elut.tidy	OP_Soy_sprout_SEC_20172110	Soy_sprout_SEC_19_1a_10232017	ENOG411DSUR	31	1862.27045475	soybn	0.03608847497089639	0.4305555555555556	0.5920286411528592	0.12630966239813737
soybn_OP_Soy_sprout_SEC_20172110_virNOG_elut.tidy	OP_Soy_sprout_SEC_20172110	Soy_sprout_SEC_19_1a_10232017	ENOG411DSUX	91	4573.73241544	soybn	0.10593713620488941	0.9191919191919192	1	0.4055878928987195
soybn_OP_Soy_sprout_SEC_20172110_virNOG_elut.tidy	OP_Soy_sprout_SEC_20172110	Soy_sprout_SEC_19_1a_10232017	ENOG411DSUZ	54	3003.81784776	soybn	0.06286379511059371	0.39705882352941174	0.5354491165634825	0.15496656469123102
soybn_OP_Soy_sprout_SEC_20172110_virNOG_elut.tidy	OP_Soy_sprout_SEC_20172110	Soy_sprout_SEC_19_1a_10232017	ENOG411DSV1	1	244.369615473	soybn	0.0011641443538998836	0.3333333333333333	0.727518107482449	0.14124951493985252
soybn_OP_Soy_sprout_SEC_20172110_virNOG_elut.tidy	OP_Soy_sprout_SEC_20172110	Soy_sprout_SEC_19_1a_10232017	ENOG411DSV2	16	855.637347319	soybn	0.018626309662398137	0.19047619047619047	0.3155856557415085	0.06807472698043128
soybn_OP_Soy_sprout_SEC_20172110_virNOG_elut.tidy	OP_Soy_sprout_SEC_20172110	Soy_sprout_SEC_19_1a_10232017	ENOG411DSV4	1	35.7131345528	soybn	0.0011641443538998836	1	0.16865106182100825	0.14318975552968566
soybn_OP_Soy_sprout_SEC_20172110_virNOG_elut.tidy	OP_Soy_sprout_SEC_20172110	Soy_sprout_SEC_19_1a_10232017	ENOG411DSVP	49	1229.59271788	soybn	0.0570430733410943	0.5903614457831325	0.9462317338473596	0.18487453890065503
soybn_OP_Soy_sprout_SEC_20172110_virNOG_elut.tidy	OP_Soy_sprout_SEC_20172110	Soy_sprout_SEC_19_1a_10232017	ENOG411DSW0	75	1136.36698948	soybn	0.08731082654249127	0.3138075313807531	0.532561737961981	0.11215240062152644
soybn_OP_Soy_sprout_SEC_20172110_virNOG_elut.tidy	OP_Soy_sprout_SEC_20172110	Soy_sprout_SEC_19_1a_10232017	ENOG411DSW1	12	2494.53391605	soybn	0.013969732246798603	0.3333333333333333	0.7103370424147647	0.11913077221575476
soybn_OP_Soy_sprout_SEC_20172110_virNOG_elut.tidy	OP_Soy_sprout_SEC_20172110	Soy_sprout_SEC_19_1a_10232017	ENOG411DSWG	42	1872.99996677	soybn	0.048894062863795114	0.9767441860465116	1	0.46907741559953436
soybn_OP_Soy_sprout_SEC_20172110_virNOG_elut.tidy	OP_Soy_sprout_SEC_20172110	Soy_sprout_SEC_19_1a_10232017	ENOG411DSWW	1	59.4982925278	soybn	0.0011641443538998836	0.0625	0.07069588346234054	0.025112256776983203
soybn_OP_Soy_sprout_SEC_20172110_virNOG_elut.tidy	OP_Soy_sprout_SEC_20172110	Soy_sprout_SEC_19_1a_10232017	ENOG411DSWX	3	290.698646825	soybn	0.0034924330616996507	0.13636363636363635	0.15044150779256074	0.03365435495819663
soybn_OP_Soy_sprout_SEC_20172110_virNOG_elut.tidy	OP_Soy_sprout_SEC_20172110	Soy_sprout_SEC_19_1a_10232017	ENOG411DSWZ	1	31.8261562636	soybn	0.0011641443538998836	0.5	0.7597994591427782	0.17869615832363211
soybn_OP_Soy_sprout_SEC_20172110_virNOG_elut.tidy	OP_Soy_sprout_SEC_20172110	Soy_sprout_SEC_19_1a_10232017	ENOG411DSXI	1	24.1215201897	soybn	0.0011641443538998836	0.011235955056179775	0.016496582686731695	0.0021453517379012143
soybn_OP_Soy_sprout_SEC_20172110_virNOG_elut.tidy	OP_Soy_sprout_SEC_20172110	Soy_sprout_SEC_19_1a_10232017	ENOG411DSY0	1	98.0699148753	soybn	0.0011641443538998836	0.2	0.3624913535934197	0.0919674039580908
soybn_OP_Soy_sprout_SEC_20172110_virNOG_elut.tidy	OP_Soy_sprout_SEC_20172110	Soy_sprout_SEC_19_1a_10232017	ENOG411DSY9	2	99.34907673	soybn	0.002328288707799767	0.10526315789473684	0.21806047220694855	0.047083171646617517
soybn_OP_Soy_sprout_SEC_20172110_virNOG_elut.tidy	OP_Soy_sprout_SEC_20172110	Soy_sprout_SEC_19_1a_10232017	ENOG411DSYA	9	1009.62437805	soybn	0.010477299185098952	0.6	1	0.22526193247962747
soybn_OP_Soy_sprout_SEC_20172110_virNOG_elut.tidy	OP_Soy_sprout_SEC_20172110	Soy_sprout_SEC_19_1a_10232017	ENOG411DSYD	5	553.683312766	soybn	0.005820721769499418	0.3333333333333333	0.33760093916490663	0.1542491268917346
soybn_OP_Soy_sprout_SEC_20172110_virNOG_elut.tidy	OP_Soy_sprout_SEC_20172110	Soy_sprout_SEC_19_1a_10232017	ENOG411DSYI	32	2422.95430696	soybn	0.037252619324796274	0.24806201550387597	0.28144172436824516	0.10511591809477398
soybn_OP_Soy_sprout_SEC_20172110_virNOG_elut.tidy	OP_Soy_sprout_SEC_20172110	Soy_sprout_SEC_19_1a_10232017	ENOG411DSYT	2	113.287265842	soybn	0.002328288707799767	0.028169014084507043	0.04443846187090249	0.013893394912116644
soybn_OP_Soy_sprout_SEC_20172110_virNOG_elut.tidy	OP_Soy_sprout_SEC_20172110	Soy_sprout_SEC_19_1a_10232017	ENOG411DSYX	1	42.4216658852	soybn	0.0011641443538998836	0.2	0.1433192953621399	0.07147846332945285
soybn_OP_Soy_sprout_SEC_20172110_virNOG_elut.tidy	OP_Soy_sprout_SEC_20172110	Soy_sprout_SEC_19_1a_10232017	ENOG411DSZ5	1	99.0819546094	soybn	0.0011641443538998836	0.3333333333333333	0.5627723677363294	0.1462941404734187
soybn_OP_Soy_sprout_SEC_20172110_virNOG_elut.tidy	OP_Soy_sprout_SEC_20172110	Soy_sprout_SEC_19_1a_10232017	ENOG411DSZM	2	104.270423856	soybn	0.002328288707799767	0.041666666666666664	0.030898490215154395	0.019441210710128054
soybn_OP_Soy_sprout_SEC_20172110_virNOG_elut.tidy	OP_Soy_sprout_SEC_20172110	Soy_sprout_SEC_19_1a_10232017	ENOG411DSZV	1	20.9242476421	soybn	0.0011641443538998836	0.007874015748031496	0.00925259619894991	0.003455767097797292
soybn_OP_Soy_sprout_SEC_20172110_virNOG_elut.tidy	OP_Soy_sprout_SEC_20172110	Soy_sprout_SEC_19_1a_10232017	ENOG411DT02	2	80.3283364585	soybn	0.002328288707799767	0.25	0.30314529389851796	0.07051388657907866
soybn_OP_Soy_sprout_SEC_20172110_virNOG_elut.tidy	OP_Soy_sprout_SEC_20172110	Soy_sprout_SEC_19_1a_10232017	ENOG411DT08	10	368.934839151	soybn	0.011641443538998836	0.16393442622950818	0.23089363659259332	0.07500143132502529
soybn_OP_Soy_sprout_SEC_20172110_virNOG_elut.tidy	OP_Soy_sprout_SEC_20172110	Soy_sprout_SEC_19_1a_10232017	ENOG411DT0B	1	48.1310141731	soybn	0.0011641443538998836	1	0.8399829323457676	0.12107101280558788
soybn_OP_Soy_sprout_SEC_20172110_virNOG_elut.tidy	OP_Soy_sprout_SEC_20172110	Soy_sprout_SEC_19_1a_10232017	ENOG411DT0J	3	83.1033468649	soybn	0.0034924330616996507	0.0967741935483871	0.1433033662633338	0.03446879586981829
soybn_OP_Soy_sprout_SEC_20172110_virNOG_elut.tidy	OP_Soy_sprout_SEC_20172110	Soy_sprout_SEC_19_1a_10232017	ENOG411DT0Y	30	111.122257918	soybn	0.034924330616996506	0.048154093097913325	0.07793771580472084	0.034924330616996506
soybn_OP_Soy_sprout_SEC_20172110_virNOG_elut.tidy	OP_Soy_sprout_SEC_20172110	Soy_sprout_SEC_19_1a_10232017	ENOG411DT15	1	103.5589366	soybn	0.0011641443538998836	0.020833333333333332	0.016922515447975982	0.006524058983313931
soybn_OP_Soy_sprout_SEC_20172110_virNOG_elut.tidy	OP_Soy_sprout_SEC_20172110	Soy_sprout_SEC_19_1a_10232017	ENOG411DT1E	1	27.0101486505	soybn	0.0011641443538998836	0.02	0.03611679500220717	0.011294677135709509
soybn_OP_Soy_sprout_SEC_20172110_virNOG_elut.tidy	OP_Soy_sprout_SEC_20172110	Soy_sprout_SEC_19_1a_10232017	ENOG411DT28	31	997.866309376	soybn	0.03608847497089639	0.12704918032786885	0.1432120598721433	0.053836905284452
soybn_OP_Soy_sprout_SEC_20172110_virNOG_elut.tidy	OP_Soy_sprout_SEC_20172110	Soy_sprout_SEC_19_1a_10232017	ENOG411DT29	1	236.69947396	soybn	0.0011641443538998836	0.05263157894736842	0.21468918796416475	0.0381716806568225
soybn_OP_Soy_sprout_SEC_20172110_virNOG_elut.tidy	OP_Soy_sprout_SEC_20172110	Soy_sprout_SEC_19_1a_10232017	ENOG411DT2D	2	173.714978677	soybn	0.002328288707799767	0.1	0.14218172213106983	0.04935972060535506
soybn_OP_Soy_sprout_SEC_20172110_virNOG_elut.tidy	OP_Soy_sprout_SEC_20172110	Soy_sprout_SEC_19_1a_10232017	ENOG411DT2F	2	503.266142323	soybn	0.002328288707799767	0.25	0.13857297869828453	0.09180109762181939
soybn_OP_Soy_sprout_SEC_20172110_virNOG_elut.tidy	OP_Soy_sprout_SEC_20172110	Soy_sprout_SEC_19_1a_10232017	ENOG411DT2W	1	54.5553302922	soybn	0.0011641443538998836	1	0.5521263203015516	0.39348079161816063
soybn_OP_Soy_sprout_SEC_20172110_virNOG_elut.tidy	OP_Soy_sprout_SEC_20172110	Soy_sprout_SEC_19_1a_10232017	ENOG411DT2Y	7	1118.88830614	soybn	0.008149010477299184	0.17073170731707318	0.2885859365977496	0.0801686436145109
soybn_OP_Soy_sprout_SEC_20172110_virNOG_elut.tidy	OP_Soy_sprout_SEC_20172110	Soy_sprout_SEC_19_1a_10232017	ENOG411DT32	29	4106.90024785	soybn	0.033760186263096625	0.8285714285714286	0.9309681821341008	0.3933795616743433
soybn_OP_Soy_sprout_SEC_20172110_virNOG_elut.tidy	OP_Soy_sprout_SEC_20172110	Soy_sprout_SEC_19_1a_10232017	ENOG411DT37	3	539.320147679	soybn	0.0034924330616996507	0.6	0.8437399259186953	0.25424912689173457
soybn_OP_Soy_sprout_SEC_20172110_virNOG_elut.tidy	OP_Soy_sprout_SEC_20172110	Soy_sprout_SEC_19_1a_10232017	ENOG411DT3R	3	17.8800408075	soybn	0.0034924330616996507	0.75	0.999738102271151	0.22526193247962747
soybn_OP_Soy_sprout_SEC_20172110_virNOG_elut.tidy	OP_Soy_sprout_SEC_20172110	Soy_sprout_SEC_19_1a_10232017	ENOG411DT3X	13	1043.19468274	soybn	0.015133876600698487	0.23636363636363636	0.2774096920953836	0.0740184146470526
soybn_OP_Soy_sprout_SEC_20172110_virNOG_elut.tidy	OP_Soy_sprout_SEC_20172110	Soy_sprout_SEC_19_1a_10232017	ENOG411DT41	9	268.729460974	soybn	0.010477299185098952	0.375	0.6753418854270986	0.06757857974388824
soybn_OP_Soy_sprout_SEC_20172110_virNOG_elut.tidy	OP_Soy_sprout_SEC_20172110	Soy_sprout_SEC_19_1a_10232017	ENOG411DT42	1	11.2224111622	soybn	0.0011641443538998836	0.3333333333333333	0.0835209101270073	0.10399689561505628
soybn_OP_Soy_sprout_SEC_20172110_virNOG_elut.tidy	OP_Soy_sprout_SEC_20172110	Soy_sprout_SEC_19_1a_10232017	ENOG411DT48	1	9.49420244204	soybn	0.0011641443538998836	0.2	0.1263888377540064	0.030034924330616997
soybn_OP_Soy_sprout_SEC_20172110_virNOG_elut.tidy	OP_Soy_sprout_SEC_20172110	Soy_sprout_SEC_19_1a_10232017	ENOG411DT4D	1	141.921352725	soybn	0.0011641443538998836	0.5	0.21986044290644705	0.08207217694994179
soybn_OP_Soy_sprout_SEC_20172110_virNOG_elut.tidy	OP_Soy_sprout_SEC_20172110	Soy_sprout_SEC_19_1a_10232017	ENOG411DT4W	1	14.2956541951	soybn	0.0011641443538998836	0.06666666666666667	0.1565276097687416	0.04099451189090304
soybn_OP_Soy_sprout_SEC_20172110_virNOG_elut.tidy	OP_Soy_sprout_SEC_20172110	Soy_sprout_SEC_19_1a_10232017	ENOG411DT5F	1	74.8007585353	soybn	0.0011641443538998836	0.25	0.4543274097503657	0.050058207217694994
soybn_OP_Soy_sprout_SEC_20172110_virNOG_elut.tidy	OP_Soy_sprout_SEC_20172110	Soy_sprout_SEC_19_1a_10232017	ENOG411DT5G	32	1185.71496265	soybn	0.037252619324796274	0.7619047619047619	1	0.3839885376555924
soybn_OP_Soy_sprout_SEC_20172110_virNOG_elut.tidy	OP_Soy_sprout_SEC_20172110	Soy_sprout_SEC_19_1a_10232017	ENOG411DT5T	6	116.700816834	soybn	0.006984866123399301	0.42857142857142855	0.47238443680870457	0.13056326676815616
soybn_OP_Soy_sprout_SEC_20172110_virNOG_elut.tidy	OP_Soy_sprout_SEC_20172110	Soy_sprout_SEC_19_1a_10232017	ENOG411DT5V	8	410.810780452	soybn	0.009313154831199068	0.125	0.09693185272074042	0.03667054714784634
soybn_OP_Soy_sprout_SEC_20172110_virNOG_elut.tidy	OP_Soy_sprout_SEC_20172110	Soy_sprout_SEC_19_1a_10232017	ENOG411DT61	1	154.39474616	soybn	0.0011641443538998836	0.0625	0.12974571750945052	0.020566550252231277
soybn_OP_Soy_sprout_SEC_20172110_virNOG_elut.tidy	OP_Soy_sprout_SEC_20172110	Soy_sprout_SEC_19_1a_10232017	ENOG411DT6H	2	631.643353849	soybn	0.002328288707799767	0.5	0.5065329727632054	0.30034924330616997
soybn_OP_Soy_sprout_SEC_20172110_virNOG_elut.tidy	OP_Soy_sprout_SEC_20172110	Soy_sprout_SEC_19_1a_10232017	ENOG411DT6T	10	475.807359758	soybn	0.011641443538998836	0.21739130434782608	0.43807263708898514	0.06807713721718885
soybn_OP_Soy_sprout_SEC_20172110_virNOG_elut.tidy	OP_Soy_sprout_SEC_20172110	Soy_sprout_SEC_19_1a_10232017	ENOG411DT6V	2	55.4477739938	soybn	0.002328288707799767	0.08333333333333333	0.2007477016331782	0.05801319363601086
soybn_OP_Soy_sprout_SEC_20172110_virNOG_elut.tidy	OP_Soy_sprout_SEC_20172110	Soy_sprout_SEC_19_1a_10232017	ENOG411DT6Y	9	346.474098841	soybn	0.010477299185098952	0.5294117647058824	0.7794292321252045	0.10396704575982807
soybn_OP_Soy_sprout_SEC_20172110_virNOG_elut.tidy	OP_Soy_sprout_SEC_20172110	Soy_sprout_SEC_19_1a_10232017	ENOG411DT78	1	56.7802731107	soybn	0.0011641443538998836	1	0.3397843208558026	0.12456344586728756
soybn_OP_Soy_sprout_SEC_20172110_virNOG_elut.tidy	OP_Soy_sprout_SEC_20172110	Soy_sprout_SEC_19_1a_10232017	ENOG411DT7F	2	51.8050031004	soybn	0.002328288707799767	0.05555555555555555	0.07337470679146113	0.019572176949941792
soybn_OP_Soy_sprout_SEC_20172110_virNOG_elut.tidy	OP_Soy_sprout_SEC_20172110	Soy_sprout_SEC_19_1a_10232017	ENOG411DT7J	4	176.921790619	soybn	0.004656577415599534	0.6666666666666666	0.3150721843391115	0.2859138533178114
soybn_OP_Soy_sprout_SEC_20172110_virNOG_elut.tidy	OP_Soy_sprout_SEC_20172110	Soy_sprout_SEC_19_1a_10232017	ENOG411DT88	4	263.658720365	soybn	0.004656577415599534	0.034482758620689655	0.06392019902846298	0.01879114426118042
soybn_OP_Soy_sprout_SEC_20172110_virNOG_elut.tidy	OP_Soy_sprout_SEC_20172110	Soy_sprout_SEC_19_1a_10232017	ENOG411DT89	4	207.143862715	soybn	0.004656577415599534	0.10810810810810811	0.11099368572893872	0.049460403360286946
soybn_OP_Soy_sprout_SEC_20172110_virNOG_elut.tidy	OP_Soy_sprout_SEC_20172110	Soy_sprout_SEC_19_1a_10232017	ENOG411DT8H	22	897.113102752	soybn	0.025611175785797437	0.2268041237113402	0.23121910065285425	0.09049282110981761
soybn_OP_Soy_sprout_SEC_20172110_virNOG_elut.tidy	OP_Soy_sprout_SEC_20172110	Soy_sprout_SEC_19_1a_10232017	ENOG411DT8I	1	52.1270316744	soybn	0.0011641443538998836	1	0.2929202652683991	0.10826542491268916
soybn_OP_Soy_sprout_SEC_20172110_virNOG_elut.tidy	OP_Soy_sprout_SEC_20172110	Soy_sprout_SEC_19_1a_10232017	ENOG411DT8K	1	54.1216822705	soybn	0.0011641443538998836	0.07142857142857142	0.1270235607933923	0.032596041909196745
soybn_OP_Soy_sprout_SEC_20172110_virNOG_elut.tidy	OP_Soy_sprout_SEC_20172110	Soy_sprout_SEC_19_1a_10232017	ENOG411DT8M	1	23.5501569904	soybn	0.0011641443538998836	0.3333333333333333	0.501388409954278	0.2048894062863795
soybn_OP_Soy_sprout_SEC_20172110_virNOG_elut.tidy	OP_Soy_sprout_SEC_20172110	Soy_sprout_SEC_19_1a_10232017	ENOG411DT8S	8	163.011559661	soybn	0.009313154831199068	0.02197802197802198	0.02066991158248526	0.009313154831199068
soybn_OP_Soy_sprout_SEC_20172110_virNOG_elut.tidy	OP_Soy_sprout_SEC_20172110	Soy_sprout_SEC_19_1a_10232017	ENOG411DT8W	29	1393.94349539	soybn	0.033760186263096625	0.4915254237288136	0.5024612250823688	0.2820978275882481
soybn_OP_Soy_sprout_SEC_20172110_virNOG_elut.tidy	OP_Soy_sprout_SEC_20172110	Soy_sprout_SEC_19_1a_10232017	ENOG411DT94	1	65.2810000541	soybn	0.0011641443538998836	1	0.37478013737973337	0.15250291036088476
soybn_OP_Soy_sprout_SEC_20172110_virNOG_elut.tidy	OP_Soy_sprout_SEC_20172110	Soy_sprout_SEC_19_1a_10232017	ENOG411DT9A	2	60.0310430623	soybn	0.002328288707799767	0.15384615384615385	0.2742924145273577	0.0752216351750694
soybn_OP_Soy_sprout_SEC_20172110_virNOG_elut.tidy	OP_Soy_sprout_SEC_20172110	Soy_sprout_SEC_19_1a_10232017	ENOG411DT9J	1	53.5423982095	soybn	0.0011641443538998836	0.25	0.1392452806155285	0.050058207217694994
soybn_OP_Soy_sprout_SEC_20172110_virNOG_elut.tidy	OP_Soy_sprout_SEC_20172110	Soy_sprout_SEC_19_1a_10232017	ENOG411DT9S	3	56.1335250964	soybn	0.0034924330616996507	0.375	0.5349466305528119	0.1337102943622152
soybn_OP_Soy_sprout_SEC_20172110_virNOG_elut.tidy	OP_Soy_sprout_SEC_20172110	Soy_sprout_SEC_19_1a_10232017	ENOG411DT9U	4	264.530079792	soybn	0.004656577415599534	0.18181818181818182	0.379555427840024	0.08921021996201213
soybn_OP_Soy_sprout_SEC_20172110_virNOG_elut.tidy	OP_Soy_sprout_SEC_20172110	Soy_sprout_SEC_19_1a_10232017	ENOG411DTAM	1	73.8593723455	soybn	0.0011641443538998836	0.030303030303030304	0.06077356108099117	0.00888982961159911
soybn_OP_Soy_sprout_SEC_20172110_virNOG_elut.tidy	OP_Soy_sprout_SEC_20172110	Soy_sprout_SEC_19_1a_10232017	ENOG411DTBJ	3	1028.76197713	soybn	0.0034924330616996507	0.6	0.8750324126880971	0.2680442374854482
soybn_OP_Soy_sprout_SEC_20172110_virNOG_elut.tidy	OP_Soy_sprout_SEC_20172110	Soy_sprout_SEC_19_1a_10232017	ENOG411DTBN	1	397.917368511	soybn	0.0011641443538998836	0.16666666666666666	0.23950373963534788	0.09837019790454016
soybn_OP_Soy_sprout_SEC_20172110_virNOG_elut.tidy	OP_Soy_sprout_SEC_20172110	Soy_sprout_SEC_19_1a_10232017	ENOG411DTBZ	1	29.5295931247	soybn	0.0011641443538998836	0.07692307692307693	0.08831743529396602	0.027491716665174176
soybn_OP_Soy_sprout_SEC_20172110_virNOG_elut.tidy	OP_Soy_sprout_SEC_20172110	Soy_sprout_SEC_19_1a_10232017	ENOG411DTC5	1	18.6832083138	soybn	0.0011641443538998836	0.5	0.28597460887416015	0.10826542491268916
soybn_OP_Soy_sprout_SEC_20172110_virNOG_elut.tidy	OP_Soy_sprout_SEC_20172110	Soy_sprout_SEC_19_1a_10232017	ENOG411DTCN	1	44.9028361988	soybn	0.0011641443538998836	1	0.17974406519442804	0.10826542491268916
soybn_OP_Soy_sprout_SEC_20172110_virNOG_elut.tidy	OP_Soy_sprout_SEC_20172110	Soy_sprout_SEC_19_1a_10232017	ENOG411DTCQ	1	6.17306803508	soybn	0.0011641443538998836	0.043478260869565216	0.03937801503595925	0.024953181150984462
soybn_OP_Soy_sprout_SEC_20172110_virNOG_elut.tidy	OP_Soy_sprout_SEC_20172110	Soy_sprout_SEC_19_1a_10232017	ENOG411DTCW	1	201.928216857	soybn	0.0011641443538998836	0.5	0.5718282387839564	0.2287543655413271
soybn_OP_Soy_sprout_SEC_20172110_virNOG_elut.tidy	OP_Soy_sprout_SEC_20172110	Soy_sprout_SEC_19_1a_10232017	ENOG411DTCX	1	182.671536748	soybn	0.0011641443538998836	0.1	0.11701123903276366	0.048603026775320135
soybn_OP_Soy_sprout_SEC_20172110_virNOG_elut.tidy	OP_Soy_sprout_SEC_20172110	Soy_sprout_SEC_19_1a_10232017	ENOG411DTDB	1	14.562997891	soybn	0.0011641443538998836	0.5	0.44924401531696634	0.17578579743888242
soybn_OP_Soy_sprout_SEC_20172110_virNOG_elut.tidy	OP_Soy_sprout_SEC_20172110	Soy_sprout_SEC_19_1a_10232017	ENOG411DTE0	3	118.331112502	soybn	0.0034924330616996507	0.15789473684210525	0.1753718147985773	0.04355269465178388
soybn_OP_Soy_sprout_SEC_20172110_virNOG_elut.tidy	OP_Soy_sprout_SEC_20172110	Soy_sprout_SEC_19_1a_10232017	ENOG411DTEA	89	2898.2794031	soybn	0.10360884749708964	0.6267605633802817	0.400215842629173	0.19664536361692525
soybn_OP_Soy_sprout_SEC_20172110_virNOG_elut.tidy	OP_Soy_sprout_SEC_20172110	Soy_sprout_SEC_19_1a_10232017	ENOG411DTEJ	2	86.8966790613	soybn	0.002328288707799767	0.2857142857142857	0.5688681861580148	0.10211209047064693
soybn_OP_Soy_sprout_SEC_20172110_virNOG_elut.tidy	OP_Soy_sprout_SEC_20172110	Soy_sprout_SEC_19_1a_10232017	ENOG411DTET	4	85.5109363346	soybn	0.004656577415599534	0.10810810810810811	0.11528447393693626	0.05228671212373191
soybn_OP_Soy_sprout_SEC_20172110_virNOG_elut.tidy	OP_Soy_sprout_SEC_20172110	Soy_sprout_SEC_19_1a_10232017	ENOG411DTEX	3	503.354984605	soybn	0.0034924330616996507	0.06976744186046512	0.1056721448938873	0.03191921379646425
soybn_OP_Soy_sprout_SEC_20172110_virNOG_elut.tidy	OP_Soy_sprout_SEC_20172110	Soy_sprout_SEC_19_1a_10232017	ENOG411DTF8	1	95.5291166599	soybn	0.0011641443538998836	1	0.23263666552894488	0.10826542491268916
soybn_OP_Soy_sprout_SEC_20172110_virNOG_elut.tidy	OP_Soy_sprout_SEC_20172110	Soy_sprout_SEC_19_1a_10232017	ENOG411DTFI	2	78.8270524915	soybn	0.002328288707799767	0.2857142857142857	0.4779838042415119	0.10211209047064693
soybn_OP_Soy_sprout_SEC_20172110_virNOG_elut.tidy	OP_Soy_sprout_SEC_20172110	Soy_sprout_SEC_19_1a_10232017	ENOG411DTFQ	56	3701.72671257	soybn	0.06519208381839348	0.6436781609195402	0.7173733591470431	0.17162813903209712
soybn_OP_Soy_sprout_SEC_20172110_virNOG_elut.tidy	OP_Soy_sprout_SEC_20172110	Soy_sprout_SEC_19_1a_10232017	ENOG411DTFR	4	252.42903209	soybn	0.004656577415599534	0.4444444444444444	0.7319947494125749	0.16349760703660587
soybn_OP_Soy_sprout_SEC_20172110_virNOG_elut.tidy	OP_Soy_sprout_SEC_20172110	Soy_sprout_SEC_19_1a_10232017	ENOG411DTG3	1	39.7670878298	soybn	0.0011641443538998836	0.3333333333333333	0.2960052059586804	0.14144353899883583
soybn_OP_Soy_sprout_SEC_20172110_virNOG_elut.tidy	OP_Soy_sprout_SEC_20172110	Soy_sprout_SEC_19_1a_10232017	ENOG411DTG5	1	39.6279848476	soybn	0.0011641443538998836	1	1	0.3830034924330617
soybn_OP_Soy_sprout_SEC_20172110_virNOG_elut.tidy	OP_Soy_sprout_SEC_20172110	Soy_sprout_SEC_19_1a_10232017	ENOG411DTG7	46	2017.18540318	soybn	0.05355064027939464	0.4791666666666667	0.7469650819904107	0.21922293364377182
soybn_OP_Soy_sprout_SEC_20172110_virNOG_elut.tidy	OP_Soy_sprout_SEC_20172110	Soy_sprout_SEC_19_1a_10232017	ENOG411DTGA	64	324.092811791	soybn	0.07450523864959255	0.20253164556962025	0.3000783223755377	0.07450523864959255
soybn_OP_Soy_sprout_SEC_20172110_virNOG_elut.tidy	OP_Soy_sprout_SEC_20172110	Soy_sprout_SEC_19_1a_10232017	ENOG411DTGC	27	196.693175959	soybn	0.03143189755529686	0.5510204081632653	0.26778862420776417	0.17848827540329287
soybn_OP_Soy_sprout_SEC_20172110_virNOG_elut.tidy	OP_Soy_sprout_SEC_20172110	Soy_sprout_SEC_19_1a_10232017	ENOG411DTGD	1	21.2652196937	soybn	0.0011641443538998836	0.04	0.03650232083883765	0.028777648428405123
soybn_OP_Soy_sprout_SEC_20172110_virNOG_elut.tidy	OP_Soy_sprout_SEC_20172110	Soy_sprout_SEC_19_1a_10232017	ENOG411DTGU	3	157.50726343	soybn	0.0034924330616996507	0.0967741935483871	0.12206900283887885	0.04100792369221525
soybn_OP_Soy_sprout_SEC_20172110_virNOG_elut.tidy	OP_Soy_sprout_SEC_20172110	Soy_sprout_SEC_19_1a_10232017	ENOG411DTH1	6	517.963303215	soybn	0.006984866123399301	0.043478260869565216	0.05008740880384002	0.01788549052809821
soybn_OP_Soy_sprout_SEC_20172110_virNOG_elut.tidy	OP_Soy_sprout_SEC_20172110	Soy_sprout_SEC_19_1a_10232017	ENOG411DTH8	2	102.776260523	soybn	0.002328288707799767	0.5	0.5438564549644226	0.3119906868451688
soybn_OP_Soy_sprout_SEC_20172110_virNOG_elut.tidy	OP_Soy_sprout_SEC_20172110	Soy_sprout_SEC_19_1a_10232017	ENOG411DTH9	2	91.7011219615	soybn	0.002328288707799767	0.047619047619047616	0.06530728954727709	0.021786130051554966
soybn_OP_Soy_sprout_SEC_20172110_virNOG_elut.tidy	OP_Soy_sprout_SEC_20172110	Soy_sprout_SEC_19_1a_10232017	ENOG411DTHN	1	31.6076207612	soybn	0.0011641443538998836	0.16666666666666666	0.2641337088524319	0.07062475746992626
soybn_OP_Soy_sprout_SEC_20172110_virNOG_elut.tidy	OP_Soy_sprout_SEC_20172110	Soy_sprout_SEC_19_1a_10232017	ENOG411DTHV	3	145.349323413	soybn	0.0034924330616996507	0.3333333333333333	0.44487426891161463	0.15250291036088476
soybn_OP_Soy_sprout_SEC_20172110_virNOG_elut.tidy	OP_Soy_sprout_SEC_20172110	Soy_sprout_SEC_19_1a_10232017	ENOG411DTHX	11	530.815932176	soybn	0.012805587892898719	0.24444444444444444	0.42046973529179504	0.13271245634458673
soybn_OP_Soy_sprout_SEC_20172110_virNOG_elut.tidy	OP_Soy_sprout_SEC_20172110	Soy_sprout_SEC_19_1a_10232017	ENOG411DTIC	1	25.3691884706	soybn	0.0011641443538998836	0.2	0.15139832234515369	0.08777648428405121
soybn_OP_Soy_sprout_SEC_20172110_virNOG_elut.tidy	OP_Soy_sprout_SEC_20172110	Soy_sprout_SEC_19_1a_10232017	ENOG411DTJ7	1	84.8336693211	soybn	0.0011641443538998836	0.14285714285714285	0.276855765317295	0.04207550307666722
soybn_OP_Soy_sprout_SEC_20172110_virNOG_elut.tidy	OP_Soy_sprout_SEC_20172110	Soy_sprout_SEC_19_1a_10232017	ENOG411DTJJ	15	1112.1465472	soybn	0.017462165308498253	0.5	0.5628767806508499	0.1559953434225844
soybn_OP_Soy_sprout_SEC_20172110_virNOG_elut.tidy	OP_Soy_sprout_SEC_20172110	Soy_sprout_SEC_19_1a_10232017	ENOG411DTJM	3	149.722888297	soybn	0.0034924330616996507	0.061224489795918366	0.07273314720287945	0.019132459381485042
soybn_OP_Soy_sprout_SEC_20172110_virNOG_elut.tidy	OP_Soy_sprout_SEC_20172110	Soy_sprout_SEC_19_1a_10232017	ENOG411DTJN	1	29.3840349585	soybn	0.0011641443538998836	0.5	0.6795330092105024	0.15657741559953434
soybn_OP_Soy_sprout_SEC_20172110_virNOG_elut.tidy	OP_Soy_sprout_SEC_20172110	Soy_sprout_SEC_19_1a_10232017	ENOG411DTJP	1	68.4234923325	soybn	0.0011641443538998836	0.04	0.07034962831789422	0.016949941792782305
soybn_OP_Soy_sprout_SEC_20172110_virNOG_elut.tidy	OP_Soy_sprout_SEC_20172110	Soy_sprout_SEC_19_1a_10232017	ENOG411DTJX	1	45.380500151	soybn	0.0011641443538998836	1	0.672063331236499	0.2933643771827707
soybn_OP_Soy_sprout_SEC_20172110_virNOG_elut.tidy	OP_Soy_sprout_SEC_20172110	Soy_sprout_SEC_19_1a_10232017	ENOG411DTK4	2	346.700281475	soybn	0.002328288707799767	0.4	0.2583746882004397	0.12852153667054714
soybn_OP_Soy_sprout_SEC_20172110_virNOG_elut.tidy	OP_Soy_sprout_SEC_20172110	Soy_sprout_SEC_19_1a_10232017	ENOG411DTKE	9	245.313349683	soybn	0.010477299185098952	0.6	0.3834342347949457	0.20056544154332281
soybn_OP_Soy_sprout_SEC_20172110_virNOG_elut.tidy	OP_Soy_sprout_SEC_20172110	Soy_sprout_SEC_19_1a_10232017	ENOG411DTKV	3	213.69432051	soybn	0.0034924330616996507	0.10344827586206896	0.1503039494251982	0.04732848942234354
soybn_OP_Soy_sprout_SEC_20172110_virNOG_elut.tidy	OP_Soy_sprout_SEC_20172110	Soy_sprout_SEC_19_1a_10232017	ENOG411DTKW	7	108.580738368	soybn	0.008149010477299184	0.109375	0.12831620067132632	0.07168582654249125
soybn_OP_Soy_sprout_SEC_20172110_virNOG_elut.tidy	OP_Soy_sprout_SEC_20172110	Soy_sprout_SEC_19_1a_10232017	ENOG411DTKX	7	219.635366484	soybn	0.008149010477299184	0.30434782608695654	0.3236154142589523	0.07511261831249683
soybn_OP_Soy_sprout_SEC_20172110_virNOG_elut.tidy	OP_Soy_sprout_SEC_20172110	Soy_sprout_SEC_19_1a_10232017	ENOG411DTKZ	1	151.346187477	soybn	0.0011641443538998836	1	0.5940766074358473	0.16414435389988358
soybn_OP_Soy_sprout_SEC_20172110_virNOG_elut.tidy	OP_Soy_sprout_SEC_20172110	Soy_sprout_SEC_19_1a_10232017	ENOG411DTM8	1	42.9716380682	soybn	0.0011641443538998836	1	1	0.15017462165308498
soybn_OP_Soy_sprout_SEC_20172110_virNOG_elut.tidy	OP_Soy_sprout_SEC_20172110	Soy_sprout_SEC_19_1a_10232017	ENOG411DTMG	1	8.48479002399	soybn	0.0011641443538998836	0.3333333333333333	0.062341849299286226	0.11641443538998836
soybn_OP_Soy_sprout_SEC_20172110_virNOG_elut.tidy	OP_Soy_sprout_SEC_20172110	Soy_sprout_SEC_19_1a_10232017	ENOG411DTMP	3	122.261232414	soybn	0.0034924330616996507	0.25	0.4509118482762029	0.11437718277066357
soybn_OP_Soy_sprout_SEC_20172110_virNOG_elut.tidy	OP_Soy_sprout_SEC_20172110	Soy_sprout_SEC_19_1a_10232017	ENOG411DTN4	8	1370.31146772	soybn	0.009313154831199068	0.1509433962264151	0.23562581899204016	0.05394601005996442
soybn_OP_Soy_sprout_SEC_20172110_virNOG_elut.tidy	OP_Soy_sprout_SEC_20172110	Soy_sprout_SEC_19_1a_10232017	ENOG411DTNI	2	73.5170332004	soybn	0.002328288707799767	0.06451612903225806	0.07515967870889526	0.022368202228504906
soybn_OP_Soy_sprout_SEC_20172110_virNOG_elut.tidy	OP_Soy_sprout_SEC_20172110	Soy_sprout_SEC_19_1a_10232017	ENOG411DTNX	1	75.4206458471	soybn	0.0011641443538998836	0.1	0.0257830147082858	0.019062863795110595
soybn_OP_Soy_sprout_SEC_20172110_virNOG_elut.tidy	OP_Soy_sprout_SEC_20172110	Soy_sprout_SEC_19_1a_10232017	ENOG411DTPF	8	448.148938591	soybn	0.009313154831199068	0.2222222222222222	0.18537445630550106	0.050058207217694994
soybn_OP_Soy_sprout_SEC_20172110_virNOG_elut.tidy	OP_Soy_sprout_SEC_20172110	Soy_sprout_SEC_19_1a_10232017	ENOG411DTQ7	55	2536.76986978	soybn	0.0640279394644936	0.1762820512820513	0.21244216346877268	0.06825200491527617
soybn_OP_Soy_sprout_SEC_20172110_virNOG_elut.tidy	OP_Soy_sprout_SEC_20172110	Soy_sprout_SEC_19_1a_10232017	ENOG411DTQ9	2	137.826127641	soybn	0.002328288707799767	0.1	0.1789790947058852	0.04575087310826543
soybn_OP_Soy_sprout_SEC_20172110_virNOG_elut.tidy	OP_Soy_sprout_SEC_20172110	Soy_sprout_SEC_19_1a_10232017	ENOG411DTRJ	3	75.2239063996	soybn	0.0034924330616996507	0.5	0.7087800938226014	0.1850989522700815
soybn_OP_Soy_sprout_SEC_20172110_virNOG_elut.tidy	OP_Soy_sprout_SEC_20172110	Soy_sprout_SEC_19_1a_10232017	ENOG411DTT6	5	1421.19754616	soybn	0.005820721769499418	0.1282051282051282	0.17661571652313895	0.04581952777529029
soybn_OP_Soy_sprout_SEC_20172110_virNOG_elut.tidy	OP_Soy_sprout_SEC_20172110	Soy_sprout_SEC_19_1a_10232017	ENOG411DTT8	2	82.8530894212	soybn	0.002328288707799767	0.037037037037037035	0.027405217398455292	0.02274142458781168
soybn_OP_Soy_sprout_SEC_20172110_virNOG_elut.tidy	OP_Soy_sprout_SEC_20172110	Soy_sprout_SEC_19_1a_10232017	ENOG411DTTD	1	8.20400127195	soybn	0.0011641443538998836	0.05	0.02074164900365338	0.0110011641443539
soybn_OP_Soy_sprout_SEC_20172110_virNOG_elut.tidy	OP_Soy_sprout_SEC_20172110	Soy_sprout_SEC_19_1a_10232017	ENOG411DTTF	1	110.608249842	soybn	0.0011641443538998836	0.16666666666666666	0.10381599246568918	0.05471478463329453
soybn_OP_Soy_sprout_SEC_20172110_virNOG_elut.tidy	OP_Soy_sprout_SEC_20172110	Soy_sprout_SEC_19_1a_10232017	ENOG411DTTJ	3	387.668254185	soybn	0.0034924330616996507	0.1875	0.2579421893391334	0.05695352377540969
soybn_OP_Soy_sprout_SEC_20172110_virNOG_elut.tidy	OP_Soy_sprout_SEC_20172110	Soy_sprout_SEC_19_1a_10232017	ENOG411DTTR	1	2.55648482671	soybn	0.0011641443538998836	0.023255813953488372	0.047304566120593895	0.005562023024188332
soybn_OP_Soy_sprout_SEC_20172110_virNOG_elut.tidy	OP_Soy_sprout_SEC_20172110	Soy_sprout_SEC_19_1a_10232017	ENOG411DTTV	2	76.7910711162	soybn	0.002328288707799767	0.6666666666666666	1	0.15017462165308498
soybn_OP_Soy_sprout_SEC_20172110_virNOG_elut.tidy	OP_Soy_sprout_SEC_20172110	Soy_sprout_SEC_19_1a_10232017	ENOG411DTTW	10	481.943423036	soybn	0.011641443538998836	0.17543859649122806	0.20346295471097903	0.06453852909339707
soybn_OP_Soy_sprout_SEC_20172110_virNOG_elut.tidy	OP_Soy_sprout_SEC_20172110	Soy_sprout_SEC_19_1a_10232017	ENOG411DTUF	2	70.7958739622	soybn	0.002328288707799767	0.06451612903225806	0.07773584633317962	0.020566550252231277
soybn_OP_Soy_sprout_SEC_20172110_virNOG_elut.tidy	OP_Soy_sprout_SEC_20172110	Soy_sprout_SEC_19_1a_10232017	ENOG411DTUG	5	737.900407508	soybn	0.005820721769499418	0.06944444444444445	0.07472865910617565	0.020372526193247965
soybn_OP_Soy_sprout_SEC_20172110_virNOG_elut.tidy	OP_Soy_sprout_SEC_20172110	Soy_sprout_SEC_19_1a_10232017	ENOG411DTUH	41	1807.05593957	soybn	0.047729918509895226	0.7321428571428571	1	0.4410902814017904
soybn_OP_Soy_sprout_SEC_20172110_virNOG_elut.tidy	OP_Soy_sprout_SEC_20172110	Soy_sprout_SEC_19_1a_10232017	ENOG411DTUU	4	530.269548952	soybn	0.004656577415599534	0.2857142857142857	0.34570046358328893	0.10211209047064693
soybn_OP_Soy_sprout_SEC_20172110_virNOG_elut.tidy	OP_Soy_sprout_SEC_20172110	Soy_sprout_SEC_19_1a_10232017	ENOG411DTV3	1	93.9931705024	soybn	0.0011641443538998836	0.02040816326530612	0.01608054985398331	0.0054844134005950064
soybn_OP_Soy_sprout_SEC_20172110_virNOG_elut.tidy	OP_Soy_sprout_SEC_20172110	Soy_sprout_SEC_19_1a_10232017	ENOG411DTV7	1	141.291439525	soybn	0.0011641443538998836	0.5	0.915444779746665	0.2118742724097788
soybn_OP_Soy_sprout_SEC_20172110_virNOG_elut.tidy	OP_Soy_sprout_SEC_20172110	Soy_sprout_SEC_19_1a_10232017	ENOG411DTVF	2	54.9873018252	soybn	0.002328288707799767	0.2857142857142857	0.2671682202489356	0.12479627473806752
soybn_OP_Soy_sprout_SEC_20172110_virNOG_elut.tidy	OP_Soy_sprout_SEC_20172110	Soy_sprout_SEC_19_1a_10232017	ENOG411DTVM	1	31.4863243152	soybn	0.0011641443538998836	0.1	0.12206115145073378	0.02467986030267753
soybn_OP_Soy_sprout_SEC_20172110_virNOG_elut.tidy	OP_Soy_sprout_SEC_20172110	Soy_sprout_SEC_19_1a_10232017	ENOG411DTW1	3	211.429355092	soybn	0.0034924330616996507	0.15	0.3563511832821559	0.07945285215366704
soybn_OP_Soy_sprout_SEC_20172110_virNOG_elut.tidy	OP_Soy_sprout_SEC_20172110	Soy_sprout_SEC_19_1a_10232017	ENOG411DTW6	15	623.987823158	soybn	0.017462165308498253	0.22388059701492538	0.2665224328072403	0.10946431984431741
soybn_OP_Soy_sprout_SEC_20172110_virNOG_elut.tidy	OP_Soy_sprout_SEC_20172110	Soy_sprout_SEC_19_1a_10232017	ENOG411DTW7	1	52.9593593905	soybn	0.0011641443538998836	0.3333333333333333	0.35867953401482383	0.09817617384555685
soybn_OP_Soy_sprout_SEC_20172110_virNOG_elut.tidy	OP_Soy_sprout_SEC_20172110	Soy_sprout_SEC_19_1a_10232017	ENOG411DTWJ	1	21.6055649943	soybn	0.0011641443538998836	0.3333333333333333	0.1461090977244613	0.07683352735739231
soybn_OP_Soy_sprout_SEC_20172110_virNOG_elut.tidy	OP_Soy_sprout_SEC_20172110	Soy_sprout_SEC_19_1a_10232017	ENOG411DTWU	2	116.135078276	soybn	0.002328288707799767	0.125	0.13642931954204834	0.039144353899883584
soybn_OP_Soy_sprout_SEC_20172110_virNOG_elut.tidy	OP_Soy_sprout_SEC_20172110	Soy_sprout_SEC_19_1a_10232017	ENOG411DTWY	70	7953.85271587	soybn	0.08149010477299184	0.7142857142857143	1	0.30034924330616997
soybn_OP_Soy_sprout_SEC_20172110_virNOG_elut.tidy	OP_Soy_sprout_SEC_20172110	Soy_sprout_SEC_19_1a_10232017	ENOG411DTX8	3	230.7835682	soybn	0.0034924330616996507	0.08333333333333333	0.10388380066110693	0.03812572759022119
soybn_OP_Soy_sprout_SEC_20172110_virNOG_elut.tidy	OP_Soy_sprout_SEC_20172110	Soy_sprout_SEC_19_1a_10232017	ENOG411DTYC	4	714.832581501	soybn	0.004656577415599534	0.8	1	0.3678696158323632
soybn_OP_Soy_sprout_SEC_20172110_virNOG_elut.tidy	OP_Soy_sprout_SEC_20172110	Soy_sprout_SEC_19_1a_10232017	ENOG411DTYJ	14	1390.90837662	soybn	0.01629802095459837	0.1346153846153846	0.20885137603934162	0.048177666338318256
soybn_OP_Soy_sprout_SEC_20172110_virNOG_elut.tidy	OP_Soy_sprout_SEC_20172110	Soy_sprout_SEC_19_1a_10232017	ENOG411DTYP	1	62.7861421627	soybn	0.0011641443538998836	0.125	0.28088460421747	0.05718859138533178
soybn_OP_Soy_sprout_SEC_20172110_virNOG_elut.tidy	OP_Soy_sprout_SEC_20172110	Soy_sprout_SEC_19_1a_10232017	ENOG411DTZ8	23	404.350212806	soybn	0.02677532013969732	0.3382352941176471	0.5293303632155141	0.11432636694569173
soybn_OP_Soy_sprout_SEC_20172110_virNOG_elut.tidy	OP_Soy_sprout_SEC_20172110	Soy_sprout_SEC_19_1a_10232017	ENOG411DTZ9	1	55.8206584399	soybn	0.0011641443538998836	0.14285714285714285	0.29390809769453186	0.0404124397139531
soybn_OP_Soy_sprout_SEC_20172110_virNOG_elut.tidy	OP_Soy_sprout_SEC_20172110	Soy_sprout_SEC_19_1a_10232017	ENOG411DTZD	2	156.092400129	soybn	0.002328288707799767	0.018518518518518517	0.04191762037732122	0.01233584543430754
soybn_OP_Soy_sprout_SEC_20172110_virNOG_elut.tidy	OP_Soy_sprout_SEC_20172110	Soy_sprout_SEC_19_1a_10232017	ENOG411DTZU	2	3.68163465096	soybn	0.002328288707799767	0.4	0.14206367080123386	0.08207217694994179
soybn_OP_Soy_sprout_SEC_20172110_virNOG_elut.tidy	OP_Soy_sprout_SEC_20172110	Soy_sprout_SEC_19_1a_10232017	ENOG411DU00	4	865.153675591	soybn	0.004656577415599534	0.2222222222222222	0.29659774429268976	0.05872461518561634
soybn_OP_Soy_sprout_SEC_20172110_virNOG_elut.tidy	OP_Soy_sprout_SEC_20172110	Soy_sprout_SEC_19_1a_10232017	ENOG411DU01	4	488.532214806	soybn	0.004656577415599534	0.16	0.2443753023867039	0.0736953990990535
soybn_OP_Soy_sprout_SEC_20172110_virNOG_elut.tidy	OP_Soy_sprout_SEC_20172110	Soy_sprout_SEC_19_1a_10232017	ENOG411DU02	1	12.0298715847	soybn	0.0011641443538998836	0.25	0.1751376411223683	0.037543655413271246
soybn_OP_Soy_sprout_SEC_20172110_virNOG_elut.tidy	OP_Soy_sprout_SEC_20172110	Soy_sprout_SEC_19_1a_10232017	ENOG411DU0A	1	102.16405085	soybn	0.0011641443538998836	0.02564102564102564	0.04018358213044897	0.01434729257779316
soybn_OP_Soy_sprout_SEC_20172110_virNOG_elut.tidy	OP_Soy_sprout_SEC_20172110	Soy_sprout_SEC_19_1a_10232017	ENOG411DU0B	2	125.865781413	soybn	0.002328288707799767	0.09523809523809523	0.12851541621558066	0.0403570042685293
soybn_OP_Soy_sprout_SEC_20172110_virNOG_elut.tidy	OP_Soy_sprout_SEC_20172110	Soy_sprout_SEC_19_1a_10232017	ENOG411DU0E	1	21.9160733117	soybn	0.0011641443538998836	0.034482758620689655	0.045989468839784504	0.010798442455140299
soybn_OP_Soy_sprout_SEC_20172110_virNOG_elut.tidy	OP_Soy_sprout_SEC_20172110	Soy_sprout_SEC_19_1a_10232017	ENOG411DU0N	98	1929.29369191	soybn	0.1140861466821886	0.23058823529411765	0.32683762209093975	0.1140861466821886
soybn_OP_Soy_sprout_SEC_20172110_virNOG_elut.tidy	OP_Soy_sprout_SEC_20172110	Soy_sprout_SEC_19_1a_10232017	ENOG411DU0P	4	323.115734431	soybn	0.004656577415599534	0.18181818181818182	0.18848359708330817	0.05333897766959467
soybn_OP_Soy_sprout_SEC_20172110_virNOG_elut.tidy	OP_Soy_sprout_SEC_20172110	Soy_sprout_SEC_19_1a_10232017	ENOG411DU0R	1	218.292769818	soybn	0.0011641443538998836	1	1	0.590221187427241
soybn_OP_Soy_sprout_SEC_20172110_virNOG_elut.tidy	OP_Soy_sprout_SEC_20172110	Soy_sprout_SEC_19_1a_10232017	ENOG411DU14	7	917.528668261	soybn	0.008149010477299184	0.3333333333333333	0.49677638287185844	0.08808692277842452
soybn_OP_Soy_sprout_SEC_20172110_virNOG_elut.tidy	OP_Soy_sprout_SEC_20172110	Soy_sprout_SEC_19_1a_10232017	ENOG411DU16	13	800.648641795	soybn	0.015133876600698487	0.5416666666666666	0.6298337621857074	0.35501552192471864
soybn_OP_Soy_sprout_SEC_20172110_virNOG_elut.tidy	OP_Soy_sprout_SEC_20172110	Soy_sprout_SEC_19_1a_10232017	ENOG411DU19	1	2.32030574596	soybn	0.0011641443538998836	0.14285714285714285	0.03874104863905441	0.02145351737901214
soybn_OP_Soy_sprout_SEC_20172110_virNOG_elut.tidy	OP_Soy_sprout_SEC_20172110	Soy_sprout_SEC_19_1a_10232017	ENOG411DU1M	3	156.46049689	soybn	0.0034924330616996507	0.25	0.4165084049010198	0.12223515715948778
soybn_OP_Soy_sprout_SEC_20172110_virNOG_elut.tidy	OP_Soy_sprout_SEC_20172110	Soy_sprout_SEC_19_1a_10232017	ENOG411DU1S	1	18.1058575124	soybn	0.0011641443538998836	0.06666666666666667	0.047717550238203205	0.018859138533178114
soybn_OP_Soy_sprout_SEC_20172110_virNOG_elut.tidy	OP_Soy_sprout_SEC_20172110	Soy_sprout_SEC_19_1a_10232017	ENOG411DU2S	28	894.084864754	soybn	0.03259604190919674	0.4666666666666667	0.7518606727942265	0.2569335068136684
soybn_OP_Soy_sprout_SEC_20172110_virNOG_elut.tidy	OP_Soy_sprout_SEC_20172110	Soy_sprout_SEC_19_1a_10232017	ENOG411DU37	11	1961.72148062	soybn	0.012805587892898719	0.1896551724137931	0.27245903250241593	0.05939143350327165
soybn_OP_Soy_sprout_SEC_20172110_virNOG_elut.tidy	OP_Soy_sprout_SEC_20172110	Soy_sprout_SEC_19_1a_10232017	ENOG411DU3D	1	22.0751637062	soybn	0.0011641443538998836	1	0.7181543445337168	0.24679860302677534
soybn_OP_Soy_sprout_SEC_20172110_virNOG_elut.tidy	OP_Soy_sprout_SEC_20172110	Soy_sprout_SEC_19_1a_10232017	ENOG411DU3G	1	147.845881642	soybn	0.0011641443538998836	0.07142857142857142	0.14749878534978259	0.022436236638797756
soybn_OP_Soy_sprout_SEC_20172110_virNOG_elut.tidy	OP_Soy_sprout_SEC_20172110	Soy_sprout_SEC_19_1a_10232017	ENOG411DU4H	1	42.1727839852	soybn	0.0011641443538998836	0.06666666666666667	0.12057849977807229	0.032596041909196745
soybn_OP_Soy_sprout_SEC_20172110_virNOG_elut.tidy	OP_Soy_sprout_SEC_20172110	Soy_sprout_SEC_19_1a_10232017	ENOG411DU4T	1	21.0690303424	soybn	0.0011641443538998836	0.02	0.025622078979989034	0.011478463329452852
soybn_OP_Soy_sprout_SEC_20172110_virNOG_elut.tidy	OP_Soy_sprout_SEC_20172110	Soy_sprout_SEC_19_1a_10232017	ENOG411DU50	7	488.93038365	soybn	0.008149010477299184	0.06930693069306931	0.09889880827288516	0.031708525916619594
soybn_OP_Soy_sprout_SEC_20172110_virNOG_elut.tidy	OP_Soy_sprout_SEC_20172110	Soy_sprout_SEC_19_1a_10232017	ENOG411DU51	42	363.332511444	soybn	0.048894062863795114	0.5753424657534246	0.7136480889687559	0.22988787451749282
soybn_OP_Soy_sprout_SEC_20172110_virNOG_elut.tidy	OP_Soy_sprout_SEC_20172110	Soy_sprout_SEC_19_1a_10232017	ENOG411DU53	1	124.797564632	soybn	0.0011641443538998836	0.05263157894736842	0.0784946715656643	0.030206482445928558
soybn_OP_Soy_sprout_SEC_20172110_virNOG_elut.tidy	OP_Soy_sprout_SEC_20172110	Soy_sprout_SEC_19_1a_10232017	ENOG411DU57	4	322.522498688	soybn	0.004656577415599534	0.13333333333333333	0.34264750397029264	0.07652308886301902
soybn_OP_Soy_sprout_SEC_20172110_virNOG_elut.tidy	OP_Soy_sprout_SEC_20172110	Soy_sprout_SEC_19_1a_10232017	ENOG411DU5B	15	921.304908697	soybn	0.017462165308498253	0.9375	0.3791559520896305	0.3904041243971395
soybn_OP_Soy_sprout_SEC_20172110_virNOG_elut.tidy	OP_Soy_sprout_SEC_20172110	Soy_sprout_SEC_19_1a_10232017	ENOG411DU5D	8	565.194123041	soybn	0.009313154831199068	0.34782608695652173	0.45149381714211756	0.09191678898618211
soybn_OP_Soy_sprout_SEC_20172110_virNOG_elut.tidy	OP_Soy_sprout_SEC_20172110	Soy_sprout_SEC_19_1a_10232017	ENOG411DU5K	1	92.6731687496	soybn	0.0011641443538998836	1	1	1
soybn_OP_Soy_sprout_SEC_20172110_virNOG_elut.tidy	OP_Soy_sprout_SEC_20172110	Soy_sprout_SEC_19_1a_10232017	ENOG411DU5U	4	687.951442613	soybn	0.004656577415599534	0.2	0.24336643342789283	0.04935972060535506
soybn_OP_Soy_sprout_SEC_20172110_virNOG_elut.tidy	OP_Soy_sprout_SEC_20172110	Soy_sprout_SEC_19_1a_10232017	ENOG411DU61	10	803.930938637	soybn	0.011641443538998836	0.2564102564102564	0.3266651243973813	0.10865347303065581
soybn_OP_Soy_sprout_SEC_20172110_virNOG_elut.tidy	OP_Soy_sprout_SEC_20172110	Soy_sprout_SEC_19_1a_10232017	ENOG411DU6S	1	66.2916608879	soybn	0.0011641443538998836	0.16666666666666666	0.10037659889071562	0.05867287543655413
soybn_OP_Soy_sprout_SEC_20172110_virNOG_elut.tidy	OP_Soy_sprout_SEC_20172110	Soy_sprout_SEC_19_1a_10232017	ENOG411DU75	18	853.850364156	soybn	0.020954598370197905	0.75	1	0.3385821947184609
soybn_OP_Soy_sprout_SEC_20172110_virNOG_elut.tidy	OP_Soy_sprout_SEC_20172110	Soy_sprout_SEC_19_1a_10232017	ENOG411DU7A	27	1628.32980742	soybn	0.03143189755529686	0.6	1	0.36880093131548314
soybn_OP_Soy_sprout_SEC_20172110_virNOG_elut.tidy	OP_Soy_sprout_SEC_20172110	Soy_sprout_SEC_19_1a_10232017	ENOG411DU7D	14	387.81884224	soybn	0.01629802095459837	0.3181818181818182	0.41360005883840684	0.13649592549476133
soybn_OP_Soy_sprout_SEC_20172110_virNOG_elut.tidy	OP_Soy_sprout_SEC_20172110	Soy_sprout_SEC_19_1a_10232017	ENOG411DU7J	16	972.4932542	soybn	0.018626309662398137	0.3333333333333333	0.35561750377285384	0.08808692277842452
soybn_OP_Soy_sprout_SEC_20172110_virNOG_elut.tidy	OP_Soy_sprout_SEC_20172110	Soy_sprout_SEC_19_1a_10232017	ENOG411DU7K	29	924.299430613	soybn	0.033760186263096625	0.37662337662337664	0.5198923570869111	0.1841464705259816
soybn_OP_Soy_sprout_SEC_20172110_virNOG_elut.tidy	OP_Soy_sprout_SEC_20172110	Soy_sprout_SEC_19_1a_10232017	ENOG411DU7M	1	135.125192394	soybn	0.0011641443538998836	0.00980392156862745	0.016030738381660418	0.004921155677849507
soybn_OP_Soy_sprout_SEC_20172110_virNOG_elut.tidy	OP_Soy_sprout_SEC_20172110	Soy_sprout_SEC_19_1a_10232017	ENOG411DU7U	6	834.750861083	soybn	0.006984866123399301	0.047619047619047616	0.05020761006466112	0.01701868174510782
soybn_OP_Soy_sprout_SEC_20172110_virNOG_elut.tidy	OP_Soy_sprout_SEC_20172110	Soy_sprout_SEC_19_1a_10232017	ENOG411DU80	38	2729.16500702	soybn	0.04423748544819558	0.7755102040816326	0.9270133124515157	0.3573923166472643
soybn_OP_Soy_sprout_SEC_20172110_virNOG_elut.tidy	OP_Soy_sprout_SEC_20172110	Soy_sprout_SEC_19_1a_10232017	ENOG411DU82	11	1581.70374389	soybn	0.012805587892898719	0.2558139534883721	0.3587682922453778	0.10724679860302677
soybn_OP_Soy_sprout_SEC_20172110_virNOG_elut.tidy	OP_Soy_sprout_SEC_20172110	Soy_sprout_SEC_19_1a_10232017	ENOG411DU84	1	169.897303409	soybn	0.0011641443538998836	0.14285714285714285	0.1221231958998578	0.04452852153667054
soybn_OP_Soy_sprout_SEC_20172110_virNOG_elut.tidy	OP_Soy_sprout_SEC_20172110	Soy_sprout_SEC_19_1a_10232017	ENOG411DU8J	1	52.1276195445	soybn	0.0011641443538998836	0.018867924528301886	0.023231057491722124	0.009225294879961342
soybn_OP_Soy_sprout_SEC_20172110_virNOG_elut.tidy	OP_Soy_sprout_SEC_20172110	Soy_sprout_SEC_19_1a_10232017	ENOG411DU98	5	906.315324045	soybn	0.005820721769499418	0.23809523809523808	0.24136164875490818	0.07650091468484949
soybn_OP_Soy_sprout_SEC_20172110_virNOG_elut.tidy	OP_Soy_sprout_SEC_20172110	Soy_sprout_SEC_19_1a_10232017	ENOG411DU9A	5	306.434205137	soybn	0.005820721769499418	0.2	0.29926272475788424	0.06263096623981375
soybn_OP_Soy_sprout_SEC_20172110_virNOG_elut.tidy	OP_Soy_sprout_SEC_20172110	Soy_sprout_SEC_19_1a_10232017	ENOG411DU9U	14	1300.00796961	soybn	0.01629802095459837	0.3684210526315789	0.4990634278276363	0.16855584829360945
soybn_OP_Soy_sprout_SEC_20172110_virNOG_elut.tidy	OP_Soy_sprout_SEC_20172110	Soy_sprout_SEC_19_1a_10232017	ENOG411DU9W	1	13.0816718219	soybn	0.0011641443538998836	0.5	0.13798723239940539	0.07683352735739231
soybn_OP_Soy_sprout_SEC_20172110_virNOG_elut.tidy	OP_Soy_sprout_SEC_20172110	Soy_sprout_SEC_19_1a_10232017	ENOG411DUA2	5	246.036116261	soybn	0.005820721769499418	0.07042253521126761	0.08345301705087659	0.022053157126694978
soybn_OP_Soy_sprout_SEC_20172110_virNOG_elut.tidy	OP_Soy_sprout_SEC_20172110	Soy_sprout_SEC_19_1a_10232017	ENOG411DUA9	6	240.490202985	soybn	0.006984866123399301	0.15789473684210525	0.17912568476957474	0.114147417437657
soybn_OP_Soy_sprout_SEC_20172110_virNOG_elut.tidy	OP_Soy_sprout_SEC_20172110	Soy_sprout_SEC_19_1a_10232017	ENOG411DUAA	1	56.0113140894	soybn	0.0011641443538998836	0.024390243902439025	0.056123675940201914	0.01768931542633238
soybn_OP_Soy_sprout_SEC_20172110_virNOG_elut.tidy	OP_Soy_sprout_SEC_20172110	Soy_sprout_SEC_19_1a_10232017	ENOG411DUAM	8	369.548025165	soybn	0.009313154831199068	0.064	0.06289898249824406	0.017472467470922144
soybn_OP_Soy_sprout_SEC_20172110_virNOG_elut.tidy	OP_Soy_sprout_SEC_20172110	Soy_sprout_SEC_19_1a_10232017	ENOG411DUAN	53	4249.37226921	soybn	0.06169965075669383	0.3925925925925926	0.45986404529943936	0.17409823934446939
soybn_OP_Soy_sprout_SEC_20172110_virNOG_elut.tidy	OP_Soy_sprout_SEC_20172110	Soy_sprout_SEC_19_1a_10232017	ENOG411DUB1	3	117.466381848	soybn	0.0034924330616996507	0.09375	0.05650670083966457	0.03282887077997672
soybn_OP_Soy_sprout_SEC_20172110_virNOG_elut.tidy	OP_Soy_sprout_SEC_20172110	Soy_sprout_SEC_19_1a_10232017	ENOG411DUBA	2	25.975425105	soybn	0.002328288707799767	0.6666666666666666	1	0.409778812572759
soybn_OP_Soy_sprout_SEC_20172110_virNOG_elut.tidy	OP_Soy_sprout_SEC_20172110	Soy_sprout_SEC_19_1a_10232017	ENOG411DUBW	1	6.29135758717	soybn	0.0011641443538998836	0.3333333333333333	0.10885261875818078	0.09817617384555685
soybn_OP_Soy_sprout_SEC_20172110_virNOG_elut.tidy	OP_Soy_sprout_SEC_20172110	Soy_sprout_SEC_19_1a_10232017	ENOG411DUC3	1	217.864260588	soybn	0.0011641443538998836	0.2	0.47770610361596394	0.10616996507566939
soybn_OP_Soy_sprout_SEC_20172110_virNOG_elut.tidy	OP_Soy_sprout_SEC_20172110	Soy_sprout_SEC_19_1a_10232017	ENOG411DUC9	3	111.731743551	soybn	0.0034924330616996507	0.3333333333333333	0.33732754880058125	0.1169965075669383
soybn_OP_Soy_sprout_SEC_20172110_virNOG_elut.tidy	OP_Soy_sprout_SEC_20172110	Soy_sprout_SEC_19_1a_10232017	ENOG411DUCD	7	875.081640863	soybn	0.008149010477299184	0.25	0.23574879609408453	0.07898271693382287
soybn_OP_Soy_sprout_SEC_20172110_virNOG_elut.tidy	OP_Soy_sprout_SEC_20172110	Soy_sprout_SEC_19_1a_10232017	ENOG411DUCK	8	461.164906649	soybn	0.009313154831199068	0.11594202898550725	0.1715674837625302	0.034013261122640075
soybn_OP_Soy_sprout_SEC_20172110_virNOG_elut.tidy	OP_Soy_sprout_SEC_20172110	Soy_sprout_SEC_19_1a_10232017	ENOG411DUCV	1	74.3697875473	soybn	0.0011641443538998836	0.09090909090909091	0.2158373898342721	0.04825907503439517
soybn_OP_Soy_sprout_SEC_20172110_virNOG_elut.tidy	OP_Soy_sprout_SEC_20172110	Soy_sprout_SEC_19_1a_10232017	ENOG411DUD3	3	423.14192436	soybn	0.0034924330616996507	0.07894736842105263	0.1798315512691999	0.056797990319220636
soybn_OP_Soy_sprout_SEC_20172110_virNOG_elut.tidy	OP_Soy_sprout_SEC_20172110	Soy_sprout_SEC_19_1a_10232017	ENOG411DUDA	17	1150.30798704	soybn	0.01979045401629802	0.68	1	0.25315289095847887
soybn_OP_Soy_sprout_SEC_20172110_virNOG_elut.tidy	OP_Soy_sprout_SEC_20172110	Soy_sprout_SEC_19_1a_10232017	ENOG411DUDH	4	231.156181133	soybn	0.004656577415599534	0.4444444444444444	0.9576853868771349	0.1839348079161816
soybn_OP_Soy_sprout_SEC_20172110_virNOG_elut.tidy	OP_Soy_sprout_SEC_20172110	Soy_sprout_SEC_19_1a_10232017	ENOG411DUE8	6	234.262917174	soybn	0.006984866123399301	0.3157894736842105	0.24412999899519533	0.07217694994179279
soybn_OP_Soy_sprout_SEC_20172110_virNOG_elut.tidy	OP_Soy_sprout_SEC_20172110	Soy_sprout_SEC_19_1a_10232017	ENOG411DUEC	29	920.060184158	soybn	0.033760186263096625	0.4461538461538462	0.6291728311127729	0.20322308201511108
soybn_OP_Soy_sprout_SEC_20172110_virNOG_elut.tidy	OP_Soy_sprout_SEC_20172110	Soy_sprout_SEC_19_1a_10232017	ENOG411DUED	9	106.09415174	soybn	0.010477299185098952	0.02735562310030395	0.032664803810590386	0.010477299185098952
soybn_OP_Soy_sprout_SEC_20172110_virNOG_elut.tidy	OP_Soy_sprout_SEC_20172110	Soy_sprout_SEC_19_1a_10232017	ENOG411DUEG	1	210.859464647	soybn	0.0011641443538998836	1	1	1
soybn_OP_Soy_sprout_SEC_20172110_virNOG_elut.tidy	OP_Soy_sprout_SEC_20172110	Soy_sprout_SEC_19_1a_10232017	ENOG411DUES	9	376.369790669	soybn	0.010477299185098952	0.13043478260869565	0.2103309097412907	0.05631548311990687
soybn_OP_Soy_sprout_SEC_20172110_virNOG_elut.tidy	OP_Soy_sprout_SEC_20172110	Soy_sprout_SEC_19_1a_10232017	ENOG411DUF3	11	1037.1802714	soybn	0.012805587892898719	0.1111111111111111	0.16806518827691605	0.07043073341094296
soybn_OP_Soy_sprout_SEC_20172110_virNOG_elut.tidy	OP_Soy_sprout_SEC_20172110	Soy_sprout_SEC_19_1a_10232017	ENOG411DUF6	1	26.4876917012	soybn	0.0011641443538998836	0.5	0.8639640876108027	0.12339930151338767
soybn_OP_Soy_sprout_SEC_20172110_virNOG_elut.tidy	OP_Soy_sprout_SEC_20172110	Soy_sprout_SEC_19_1a_10232017	ENOG411DUF7	1	40.3790687604	soybn	0.0011641443538998836	0.1	0.0606024881910119	0.03562281722933643
soybn_OP_Soy_sprout_SEC_20172110_virNOG_elut.tidy	OP_Soy_sprout_SEC_20172110	Soy_sprout_SEC_19_1a_10232017	ENOG411DUFT	1	101.668374106	soybn	0.0011641443538998836	1	1	0.3678696158323632
soybn_OP_Soy_sprout_SEC_20172110_virNOG_elut.tidy	OP_Soy_sprout_SEC_20172110	Soy_sprout_SEC_19_1a_10232017	ENOG411DUFU	1	30.7395408832	soybn	0.0011641443538998836	1	1	1
soybn_OP_Soy_sprout_SEC_20172110_virNOG_elut.tidy	OP_Soy_sprout_SEC_20172110	Soy_sprout_SEC_19_1a_10232017	ENOG411DUFW	17	2428.56025661	soybn	0.01979045401629802	0.22077922077922077	0.20557765509104123	0.14470163131397126
soybn_OP_Soy_sprout_SEC_20172110_virNOG_elut.tidy	OP_Soy_sprout_SEC_20172110	Soy_sprout_SEC_19_1a_10232017	ENOG411DUGA	8	1560.2691919	soybn	0.009313154831199068	0.1951219512195122	0.23139580760271472	0.06110338169737926
soybn_OP_Soy_sprout_SEC_20172110_virNOG_elut.tidy	OP_Soy_sprout_SEC_20172110	Soy_sprout_SEC_19_1a_10232017	ENOG411DUGG	25	1379.25973236	soybn	0.02910360884749709	1	1	0.7683352735739232
soybn_OP_Soy_sprout_SEC_20172110_virNOG_elut.tidy	OP_Soy_sprout_SEC_20172110	Soy_sprout_SEC_19_1a_10232017	ENOG411DUGW	1	13.2855516292	soybn	0.0011641443538998836	0.047619047619047616	0.12483640178725884	0.016686069072564997
soybn_OP_Soy_sprout_SEC_20172110_virNOG_elut.tidy	OP_Soy_sprout_SEC_20172110	Soy_sprout_SEC_19_1a_10232017	ENOG411DUH0	1	65.086855816	soybn	0.0011641443538998836	1	1	0.3131548311990687
soybn_OP_Soy_sprout_SEC_20172110_virNOG_elut.tidy	OP_Soy_sprout_SEC_20172110	Soy_sprout_SEC_19_1a_10232017	ENOG411DUH1	1	25.0119488779	soybn	0.0011641443538998836	1	0.3080727920255055	0.15017462165308498
soybn_OP_Soy_sprout_SEC_20172110_virNOG_elut.tidy	OP_Soy_sprout_SEC_20172110	Soy_sprout_SEC_19_1a_10232017	ENOG411DUH7	2	163.277428112	soybn	0.002328288707799767	0.4	0.775121193727707	0.18300349243306172
soybn_OP_Soy_sprout_SEC_20172110_virNOG_elut.tidy	OP_Soy_sprout_SEC_20172110	Soy_sprout_SEC_19_1a_10232017	ENOG411DUHD	5	809.035787163	soybn	0.005820721769499418	0.2777777777777778	0.4690525561072531	0.13242142025611175
soybn_OP_Soy_sprout_SEC_20172110_virNOG_elut.tidy	OP_Soy_sprout_SEC_20172110	Soy_sprout_SEC_19_1a_10232017	ENOG411DUHR	7	910.518345415	soybn	0.008149010477299184	0.28	0.46349536813964837	0.10300349243306169
soybn_OP_Soy_sprout_SEC_20172110_virNOG_elut.tidy	OP_Soy_sprout_SEC_20172110	Soy_sprout_SEC_19_1a_10232017	ENOG411DUIF	13	1609.02412563	soybn	0.015133876600698487	0.40625	0.18799661060073727	0.09383003492433062
soybn_OP_Soy_sprout_SEC_20172110_virNOG_elut.tidy	OP_Soy_sprout_SEC_20172110	Soy_sprout_SEC_19_1a_10232017	ENOG411DUIS	16	1008.63795495	soybn	0.018626309662398137	0.17582417582417584	0.293861177927071	0.06468037201448144
soybn_OP_Soy_sprout_SEC_20172110_virNOG_elut.tidy	OP_Soy_sprout_SEC_20172110	Soy_sprout_SEC_19_1a_10232017	ENOG411DUJ2	1	38.5581458222	soybn	0.0011641443538998836	0.5	0.6620851385123026	0.2933643771827707
soybn_OP_Soy_sprout_SEC_20172110_virNOG_elut.tidy	OP_Soy_sprout_SEC_20172110	Soy_sprout_SEC_19_1a_10232017	ENOG411DUJ3	5	667.66438878	soybn	0.005820721769499418	0.13157894736842105	0.14924824661302208	0.041204583052509035
soybn_OP_Soy_sprout_SEC_20172110_virNOG_elut.tidy	OP_Soy_sprout_SEC_20172110	Soy_sprout_SEC_19_1a_10232017	ENOG411DUJE	1	126.816509894	soybn	0.0011641443538998836	0.25	0.37637942541884056	0.13271245634458673
soybn_OP_Soy_sprout_SEC_20172110_virNOG_elut.tidy	OP_Soy_sprout_SEC_20172110	Soy_sprout_SEC_19_1a_10232017	ENOG411DUJR	9	1546.05230089	soybn	0.010477299185098952	0.6	0.7203898030053406	0.20056544154332281
soybn_OP_Soy_sprout_SEC_20172110_virNOG_elut.tidy	OP_Soy_sprout_SEC_20172110	Soy_sprout_SEC_19_1a_10232017	ENOG411DUJW	19	309.051931088	soybn	0.02211874272409779	0.34545454545454546	0.5245420035945649	0.177401344705519
soybn_OP_Soy_sprout_SEC_20172110_virNOG_elut.tidy	OP_Soy_sprout_SEC_20172110	Soy_sprout_SEC_19_1a_10232017	ENOG411DUJY	1	33.3760329162	soybn	0.0011641443538998836	0.05	0.09985227409339367	0.022875436554132714
soybn_OP_Soy_sprout_SEC_20172110_virNOG_elut.tidy	OP_Soy_sprout_SEC_20172110	Soy_sprout_SEC_19_1a_10232017	ENOG411DUKN	1	97.6685026646	soybn	0.0011641443538998836	0.014492753623188406	0.025124120578328267	0.006630561320038468
soybn_OP_Soy_sprout_SEC_20172110_virNOG_elut.tidy	OP_Soy_sprout_SEC_20172110	Soy_sprout_SEC_19_1a_10232017	ENOG411DUKP	3	201.245565684	soybn	0.0034924330616996507	0.15	0.13300199632616613	0.028157741559953434
soybn_OP_Soy_sprout_SEC_20172110_virNOG_elut.tidy	OP_Soy_sprout_SEC_20172110	Soy_sprout_SEC_19_1a_10232017	ENOG411DUKX	9	177.888488546	soybn	0.010477299185098952	0.36	0.4193441678848972	0.11231664726426076
soybn_OP_Soy_sprout_SEC_20172110_virNOG_elut.tidy	OP_Soy_sprout_SEC_20172110	Soy_sprout_SEC_19_1a_10232017	ENOG411DUM6	3	434.09167474	soybn	0.0034924330616996507	0.5	0.613606151942056	0.24738067520372525
soybn_OP_Soy_sprout_SEC_20172110_virNOG_elut.tidy	OP_Soy_sprout_SEC_20172110	Soy_sprout_SEC_19_1a_10232017	ENOG411DUMH	8	598.611839449	soybn	0.009313154831199068	0.4	0.47643843714474493	0.19557625145518046
soybn_OP_Soy_sprout_SEC_20172110_virNOG_elut.tidy	OP_Soy_sprout_SEC_20172110	Soy_sprout_SEC_19_1a_10232017	ENOG411DUND	1	125.620550418	soybn	0.0011641443538998836	0.2	0.36811414140602877	0.05867287543655413
soybn_OP_Soy_sprout_SEC_20172110_virNOG_elut.tidy	OP_Soy_sprout_SEC_20172110	Soy_sprout_SEC_19_1a_10232017	ENOG411DUNE	1	11.8287462212	soybn	0.0011641443538998836	1	0.3238930532980168	0.3213038416763679
soybn_OP_Soy_sprout_SEC_20172110_virNOG_elut.tidy	OP_Soy_sprout_SEC_20172110	Soy_sprout_SEC_19_1a_10232017	ENOG411DUNF	2	12.9235029973	soybn	0.002328288707799767	0.6666666666666666	0.19074370015624312	0.12107101280558788
soybn_OP_Soy_sprout_SEC_20172110_virNOG_elut.tidy	OP_Soy_sprout_SEC_20172110	Soy_sprout_SEC_19_1a_10232017	ENOG411DUNR	3	137.668423843	soybn	0.0034924330616996507	0.014492753623188406	0.0161372434221552	0.007086096067216682
soybn_OP_Soy_sprout_SEC_20172110_virNOG_elut.tidy	OP_Soy_sprout_SEC_20172110	Soy_sprout_SEC_19_1a_10232017	ENOG411DUNY	1	125.187486723	soybn	0.0011641443538998836	0.07692307692307693	0.10568412710894307	0.040834601952180534
soybn_OP_Soy_sprout_SEC_20172110_virNOG_elut.tidy	OP_Soy_sprout_SEC_20172110	Soy_sprout_SEC_19_1a_10232017	ENOG411DUP0	3	55.1424347194	soybn	0.0034924330616996507	0.075	0.09861009269319691	0.03431315483119907
soybn_OP_Soy_sprout_SEC_20172110_virNOG_elut.tidy	OP_Soy_sprout_SEC_20172110	Soy_sprout_SEC_19_1a_10232017	ENOG411DUP7	3	961.58633703	soybn	0.0034924330616996507	0.1111111111111111	0.1940009566912009	0.03971025740525159
soybn_OP_Soy_sprout_SEC_20172110_virNOG_elut.tidy	OP_Soy_sprout_SEC_20172110	Soy_sprout_SEC_19_1a_10232017	ENOG411DUPB	1	169.130257095	soybn	0.0011641443538998836	0.125	0.21733530301567142	0.018771827706635623
soybn_OP_Soy_sprout_SEC_20172110_virNOG_elut.tidy	OP_Soy_sprout_SEC_20172110	Soy_sprout_SEC_19_1a_10232017	ENOG411DUPC	19	915.013333141	soybn	0.02211874272409779	0.2676056338028169	0.34438144791380737	0.08380199708144091
soybn_OP_Soy_sprout_SEC_20172110_virNOG_elut.tidy	OP_Soy_sprout_SEC_20172110	Soy_sprout_SEC_19_1a_10232017	ENOG411DUPM	1	100.492370052	soybn	0.0011641443538998836	1	1	0.2945285215366706
soybn_OP_Soy_sprout_SEC_20172110_virNOG_elut.tidy	OP_Soy_sprout_SEC_20172110	Soy_sprout_SEC_19_1a_10232017	ENOG411DUQF	2	130.624619772	soybn	0.002328288707799767	0.046511627906976744	0.0595202195875808	0.016622898448709966
soybn_OP_Soy_sprout_SEC_20172110_virNOG_elut.tidy	OP_Soy_sprout_SEC_20172110	Soy_sprout_SEC_19_1a_10232017	ENOG411DUQI	8	754.283308528	soybn	0.009313154831199068	0.24242424242424243	0.3990861536367061	0.07591632271492574
soybn_OP_Soy_sprout_SEC_20172110_virNOG_elut.tidy	OP_Soy_sprout_SEC_20172110	Soy_sprout_SEC_19_1a_10232017	ENOG411DUQR	2	169.723938814	soybn	0.002328288707799767	0.25	0.3663731339410482	0.12223515715948777
soybn_OP_Soy_sprout_SEC_20172110_virNOG_elut.tidy	OP_Soy_sprout_SEC_20172110	Soy_sprout_SEC_19_1a_10232017	ENOG411DUR9	33	696.549311741	soybn	0.03841676367869616	0.75	1	0.46100116414435394
soybn_OP_Soy_sprout_SEC_20172110_virNOG_elut.tidy	OP_Soy_sprout_SEC_20172110	Soy_sprout_SEC_19_1a_10232017	ENOG411DURA	6	985.519181819	soybn	0.006984866123399301	0.75	0.9234706561095727	0.19819557625145515
soybn_OP_Soy_sprout_SEC_20172110_virNOG_elut.tidy	OP_Soy_sprout_SEC_20172110	Soy_sprout_SEC_19_1a_10232017	ENOG411DUS5	4	166.271265095	soybn	0.004656577415599534	0.058823529411764705	0.0853013914989143	0.015017462165308498
soybn_OP_Soy_sprout_SEC_20172110_virNOG_elut.tidy	OP_Soy_sprout_SEC_20172110	Soy_sprout_SEC_19_1a_10232017	ENOG411DUS8	1	11.0428030366	soybn	0.0011641443538998836	1	0.23062016697901275	0.16414435389988358
soybn_OP_Soy_sprout_SEC_20172110_virNOG_elut.tidy	OP_Soy_sprout_SEC_20172110	Soy_sprout_SEC_19_1a_10232017	ENOG411DUSC	1	81.8530351309	soybn	0.0011641443538998836	1	1	0.6961583236321304
soybn_OP_Soy_sprout_SEC_20172110_virNOG_elut.tidy	OP_Soy_sprout_SEC_20172110	Soy_sprout_SEC_19_1a_10232017	ENOG411DUSD	1	46.0948597135	soybn	0.0011641443538998836	1	0.2140267213694908	0.15017462165308498
soybn_OP_Soy_sprout_SEC_20172110_virNOG_elut.tidy	OP_Soy_sprout_SEC_20172110	Soy_sprout_SEC_19_1a_10232017	ENOG411DUSG	4	31.7733542661	soybn	0.004656577415599534	0.02877697841726619	0.03293557946305701	0.014070233917638881
soybn_OP_Soy_sprout_SEC_20172110_virNOG_elut.tidy	OP_Soy_sprout_SEC_20172110	Soy_sprout_SEC_19_1a_10232017	ENOG411DUSH	15	690.348712663	soybn	0.017462165308498253	0.13274336283185842	0.2109611365943874	0.041940379178446695
soybn_OP_Soy_sprout_SEC_20172110_virNOG_elut.tidy	OP_Soy_sprout_SEC_20172110	Soy_sprout_SEC_19_1a_10232017	ENOG411DUT0	40	6964.97118889	soybn	0.046565774155995346	0.7407407407407407	0.9434585588714417	0.45530979174751
soybn_OP_Soy_sprout_SEC_20172110_virNOG_elut.tidy	OP_Soy_sprout_SEC_20172110	Soy_sprout_SEC_19_1a_10232017	ENOG411DUT7	2	136.226620417	soybn	0.002328288707799767	1	1	0.30034924330616997
soybn_OP_Soy_sprout_SEC_20172110_virNOG_elut.tidy	OP_Soy_sprout_SEC_20172110	Soy_sprout_SEC_19_1a_10232017	ENOG411DUTE	9	1217.12420376	soybn	0.010477299185098952	0.3333333333333333	0.33589870323932147	0.08543028566311453
soybn_OP_Soy_sprout_SEC_20172110_virNOG_elut.tidy	OP_Soy_sprout_SEC_20172110	Soy_sprout_SEC_19_1a_10232017	ENOG411DUTU	6	991.402701536	soybn	0.006984866123399301	0.3157894736842105	0.5008845620532676	0.12339930151338765
soybn_OP_Soy_sprout_SEC_20172110_virNOG_elut.tidy	OP_Soy_sprout_SEC_20172110	Soy_sprout_SEC_19_1a_10232017	ENOG411DUUK	1	74.590242587	soybn	0.0011641443538998836	0.08333333333333333	0.09336529646502228	0.028468621018097152
soybn_OP_Soy_sprout_SEC_20172110_virNOG_elut.tidy	OP_Soy_sprout_SEC_20172110	Soy_sprout_SEC_19_1a_10232017	ENOG411DUV2	1	22.1982487736	soybn	0.0011641443538998836	0.1111111111111111	0.12814937357877904	0.06635622817229336
soybn_OP_Soy_sprout_SEC_20172110_virNOG_elut.tidy	OP_Soy_sprout_SEC_20172110	Soy_sprout_SEC_19_1a_10232017	ENOG411DUVR	5	176.275362908	soybn	0.005820721769499418	0.058823529411764705	0.056857660562245144	0.017325207149215916
soybn_OP_Soy_sprout_SEC_20172110_virNOG_elut.tidy	OP_Soy_sprout_SEC_20172110	Soy_sprout_SEC_19_1a_10232017	ENOG411DUVZ	3	146.408919599	soybn	0.0034924330616996507	0.06521739130434782	0.10402723306068042	0.02177634732589194
soybn_OP_Soy_sprout_SEC_20172110_virNOG_elut.tidy	OP_Soy_sprout_SEC_20172110	Soy_sprout_SEC_19_1a_10232017	ENOG411DUWN	6	290.815837105	soybn	0.006984866123399301	0.6	0.918970189095524	0.2968568102444703
soybn_OP_Soy_sprout_SEC_20172110_virNOG_elut.tidy	OP_Soy_sprout_SEC_20172110	Soy_sprout_SEC_19_1a_10232017	ENOG411DUWP	21	991.464640203	soybn	0.024447031431897557	0.6	0.5765666620379652	0.410710128055879
soybn_OP_Soy_sprout_SEC_20172110_virNOG_elut.tidy	OP_Soy_sprout_SEC_20172110	Soy_sprout_SEC_19_1a_10232017	ENOG411DUX6	9	410.328715005	soybn	0.010477299185098952	0.20930232558139536	0.2813292455793291	0.10206917270644786
soybn_OP_Soy_sprout_SEC_20172110_virNOG_elut.tidy	OP_Soy_sprout_SEC_20172110	Soy_sprout_SEC_19_1a_10232017	ENOG411DUX7	27	1570.0080513	soybn	0.03143189755529686	0.574468085106383	0.5807258373163876	0.13515715948777648
soybn_OP_Soy_sprout_SEC_20172110_virNOG_elut.tidy	OP_Soy_sprout_SEC_20172110	Soy_sprout_SEC_19_1a_10232017	ENOG411DUXD	5	147.471884961	soybn	0.005820721769499418	0.0625	0.1128108355808161	0.015643189755529686
soybn_OP_Soy_sprout_SEC_20172110_virNOG_elut.tidy	OP_Soy_sprout_SEC_20172110	Soy_sprout_SEC_19_1a_10232017	ENOG411DUXP	1	110.936336805	soybn	0.0011641443538998836	0.01020408163265306	0.01874252062737404	0.005856358841557578
soybn_OP_Soy_sprout_SEC_20172110_virNOG_elut.tidy	OP_Soy_sprout_SEC_20172110	Soy_sprout_SEC_19_1a_10232017	ENOG411DUXZ	1	68.6188528154	soybn	0.0011641443538998836	0.0625	0.090705671606498	0.02859429569266589
soybn_OP_Soy_sprout_SEC_20172110_virNOG_elut.tidy	OP_Soy_sprout_SEC_20172110	Soy_sprout_SEC_19_1a_10232017	ENOG411DUYC	5	751.431940537	soybn	0.005820721769499418	0.4166666666666667	0.806399728657774	0.19062863795110596
soybn_OP_Soy_sprout_SEC_20172110_virNOG_elut.tidy	OP_Soy_sprout_SEC_20172110	Soy_sprout_SEC_19_1a_10232017	ENOG411DUYV	1	32.4100355683	soybn	0.0011641443538998836	0.5	0.7520290644059289	0.24447031431897553
soybn_OP_Soy_sprout_SEC_20172110_virNOG_elut.tidy	OP_Soy_sprout_SEC_20172110	Soy_sprout_SEC_19_1a_10232017	ENOG411DUZA	19	3119.64183717	soybn	0.02211874272409779	0.40425531914893614	0.4112023290117699	0.26495430114185226
soybn_OP_Soy_sprout_SEC_20172110_virNOG_elut.tidy	OP_Soy_sprout_SEC_20172110	Soy_sprout_SEC_19_1a_10232017	ENOG411DUZI	1	298.383337355	soybn	0.0011641443538998836	1	1	1
soybn_OP_Soy_sprout_SEC_20172110_virNOG_elut.tidy	OP_Soy_sprout_SEC_20172110	Soy_sprout_SEC_19_1a_10232017	ENOG411DV00	1	74.0643531699	soybn	0.0011641443538998836	1	0.988824879486083	0.16414435389988358
soybn_OP_Soy_sprout_SEC_20172110_virNOG_elut.tidy	OP_Soy_sprout_SEC_20172110	Soy_sprout_SEC_19_1a_10232017	ENOG411DV02	1	71.5357066987	soybn	0.0011641443538998836	0.3333333333333333	0.15526256997581958	0.11990686845168802
soybn_OP_Soy_sprout_SEC_20172110_virNOG_elut.tidy	OP_Soy_sprout_SEC_20172110	Soy_sprout_SEC_19_1a_10232017	ENOG411DV04	1	39.149137374	soybn	0.0011641443538998836	0.5	0.5315513604749842	0.21944121071012807
soybn_OP_Soy_sprout_SEC_20172110_virNOG_elut.tidy	OP_Soy_sprout_SEC_20172110	Soy_sprout_SEC_19_1a_10232017	ENOG411DV07	1	92.0627601889	soybn	0.0011641443538998836	0.5	0.1695661210262022	0.07508731082654249
soybn_OP_Soy_sprout_SEC_20172110_virNOG_elut.tidy	OP_Soy_sprout_SEC_20172110	Soy_sprout_SEC_19_1a_10232017	ENOG411DV10	3	173.662764977	soybn	0.0034924330616996507	0.25	0.341921902518326	0.1629802095459837
soybn_OP_Soy_sprout_SEC_20172110_virNOG_elut.tidy	OP_Soy_sprout_SEC_20172110	Soy_sprout_SEC_19_1a_10232017	ENOG411DV16	4	131.440148079	soybn	0.004656577415599534	0.23529411764705882	0.2592904658595864	0.04290703475802428
soybn_OP_Soy_sprout_SEC_20172110_virNOG_elut.tidy	OP_Soy_sprout_SEC_20172110	Soy_sprout_SEC_19_1a_10232017	ENOG411DV19	44	914.62618306	soybn	0.051222351571594875	0.22110552763819097	0.3379643614221641	0.0936931455882439
soybn_OP_Soy_sprout_SEC_20172110_virNOG_elut.tidy	OP_Soy_sprout_SEC_20172110	Soy_sprout_SEC_19_1a_10232017	ENOG411DV1P	2	18.8540737267	soybn	0.002328288707799767	1	0.1655482604233902	0.17811408614668217
soybn_OP_Soy_sprout_SEC_20172110_virNOG_elut.tidy	OP_Soy_sprout_SEC_20172110	Soy_sprout_SEC_19_1a_10232017	ENOG411DV1W	1	34.556970474	soybn	0.0011641443538998836	0.07142857142857142	0.14999325967880764	0.013652238332098634
soybn_OP_Soy_sprout_SEC_20172110_virNOG_elut.tidy	OP_Soy_sprout_SEC_20172110	Soy_sprout_SEC_19_1a_10232017	ENOG411DV2D	1	15.5267613032	soybn	0.0011641443538998836	1	0.3549284707181268	0.15017462165308498
soybn_OP_Soy_sprout_SEC_20172110_virNOG_elut.tidy	OP_Soy_sprout_SEC_20172110	Soy_sprout_SEC_19_1a_10232017	ENOG411DV2K	12	988.730660142	soybn	0.013969732246798603	0.21818181818181817	0.3990989562761578	0.12107101280558788
soybn_OP_Soy_sprout_SEC_20172110_virNOG_elut.tidy	OP_Soy_sprout_SEC_20172110	Soy_sprout_SEC_19_1a_10232017	ENOG411DV2Y	8	590.57793147	soybn	0.009313154831199068	0.8888888888888888	0.6048553303758235	0.17322467986030268
soybn_OP_Soy_sprout_SEC_20172110_virNOG_elut.tidy	OP_Soy_sprout_SEC_20172110	Soy_sprout_SEC_19_1a_10232017	ENOG411DV35	3	44.1936322359	soybn	0.0034924330616996507	1	0.8994001854181218	0.429569266589057
soybn_OP_Soy_sprout_SEC_20172110_virNOG_elut.tidy	OP_Soy_sprout_SEC_20172110	Soy_sprout_SEC_19_1a_10232017	ENOG411DV3W	6	125.844066653	soybn	0.006984866123399301	0.023076923076923078	0.03135996462869348	0.014106690406080941
soybn_OP_Soy_sprout_SEC_20172110_virNOG_elut.tidy	OP_Soy_sprout_SEC_20172110	Soy_sprout_SEC_19_1a_10232017	ENOG411DV4E	9	779.376885819	soybn	0.010477299185098952	0.45	0.5224069475922521	0.13990275970690955
soybn_OP_Soy_sprout_SEC_20172110_virNOG_elut.tidy	OP_Soy_sprout_SEC_20172110	Soy_sprout_SEC_19_1a_10232017	ENOG411DV4V	16	664.061122328	soybn	0.018626309662398137	0.48484848484848486	0.6495700573920816	0.23826154443150951
soybn_OP_Soy_sprout_SEC_20172110_virNOG_elut.tidy	OP_Soy_sprout_SEC_20172110	Soy_sprout_SEC_19_1a_10232017	ENOG411DV5N	2	125.79655277	soybn	0.002328288707799767	0.4	0.6302221677899572	0.10011641443538999
soybn_OP_Soy_sprout_SEC_20172110_virNOG_elut.tidy	OP_Soy_sprout_SEC_20172110	Soy_sprout_SEC_19_1a_10232017	ENOG411DV6E	3	108.973221252	soybn	0.0034924330616996507	0.6	0.8301653279787302	0.23050058207217694
soybn_OP_Soy_sprout_SEC_20172110_virNOG_elut.tidy	OP_Soy_sprout_SEC_20172110	Soy_sprout_SEC_19_1a_10232017	ENOG411DV73	8	224.286491139	soybn	0.009313154831199068	0.42105263157894735	0.7341934209269394	0.20586973837387415
soybn_OP_Soy_sprout_SEC_20172110_virNOG_elut.tidy	OP_Soy_sprout_SEC_20172110	Soy_sprout_SEC_19_1a_10232017	ENOG411DV76	1	89.9402271293	soybn	0.0011641443538998836	1	0.4144772791178269	0.10244470314318975
soybn_OP_Soy_sprout_SEC_20172110_virNOG_elut.tidy	OP_Soy_sprout_SEC_20172110	Soy_sprout_SEC_19_1a_10232017	ENOG411DV7Z	1	37.5212734305	soybn	0.0011641443538998836	1	0.8143288737436083	0.20954598370197902
soybn_OP_Soy_sprout_SEC_20172110_virNOG_elut.tidy	OP_Soy_sprout_SEC_20172110	Soy_sprout_SEC_19_1a_10232017	ENOG411DV83	2	13.1529206762	soybn	0.002328288707799767	1	0.6008918774781496	0.23282887077997672
soybn_OP_Soy_sprout_SEC_20172110_virNOG_elut.tidy	OP_Soy_sprout_SEC_20172110	Soy_sprout_SEC_19_1a_10232017	ENOG411DV85	3	41.286008877	soybn	0.0034924330616996507	1	0.3856521975773452	0.2671711292200233
soybn_OP_Soy_sprout_SEC_20172110_virNOG_elut.tidy	OP_Soy_sprout_SEC_20172110	Soy_sprout_SEC_19_1a_10232017	ENOG411DV8A	42	889.688659354	soybn	0.048894062863795114	0.6086956521739131	0.9667819213393636	0.27380675203725263
soybn_OP_Soy_sprout_SEC_20172110_virNOG_elut.tidy	OP_Soy_sprout_SEC_20172110	Soy_sprout_SEC_19_1a_10232017	ENOG411DV8J	1	38.2099920504	soybn	0.0011641443538998836	0.25	0.1522831754543926	0.12223515715948777
soybn_OP_Soy_sprout_SEC_20172110_virNOG_elut.tidy	OP_Soy_sprout_SEC_20172110	Soy_sprout_SEC_19_1a_10232017	ENOG411DV8Y	1	120.445282276	soybn	0.0011641443538998836	0.09090909090909091	0.17119305509692395	0.04947613504074505
soybn_OP_Soy_sprout_SEC_20172110_virNOG_elut.tidy	OP_Soy_sprout_SEC_20172110	Soy_sprout_SEC_19_1a_10232017	ENOG411DV9A	4	315.974346121	soybn	0.004656577415599534	1	0.4750251763511176	0.610011641443539
soybn_OP_Soy_sprout_SEC_20172110_virNOG_elut.tidy	OP_Soy_sprout_SEC_20172110	Soy_sprout_SEC_19_1a_10232017	ENOG411DV9Q	8	514.737146423	soybn	0.009313154831199068	0.21621621621621623	0.26184348351886466	0.0572093796773657
soybn_OP_Soy_sprout_SEC_20172110_virNOG_elut.tidy	OP_Soy_sprout_SEC_20172110	Soy_sprout_SEC_19_1a_10232017	ENOG411DVA1	19	532.750816571	soybn	0.02211874272409779	0.1386861313868613	0.18818482118568627	0.040685570558194474
soybn_OP_Soy_sprout_SEC_20172110_virNOG_elut.tidy	OP_Soy_sprout_SEC_20172110	Soy_sprout_SEC_19_1a_10232017	ENOG411DVAH	1	17.8636524125	soybn	0.0011641443538998836	0.3333333333333333	0.22094277149483646	0.12262320527745439
soybn_OP_Soy_sprout_SEC_20172110_virNOG_elut.tidy	OP_Soy_sprout_SEC_20172110	Soy_sprout_SEC_19_1a_10232017	ENOG411DVBA	1	145.297628336	soybn	0.0011641443538998836	0.08333333333333333	0.12799467964567712	0.022436236638797756
soybn_OP_Soy_sprout_SEC_20172110_virNOG_elut.tidy	OP_Soy_sprout_SEC_20172110	Soy_sprout_SEC_19_1a_10232017	ENOG411DVBN	6	121.811926401	soybn	0.006984866123399301	0.4	0.6766685116074891	0.24447031431897556
soybn_OP_Soy_sprout_SEC_20172110_virNOG_elut.tidy	OP_Soy_sprout_SEC_20172110	Soy_sprout_SEC_19_1a_10232017	ENOG411DVC2	1	9.33820927926	soybn	0.0011641443538998836	1	0.19923967871506282	0.07683352735739231
soybn_OP_Soy_sprout_SEC_20172110_virNOG_elut.tidy	OP_Soy_sprout_SEC_20172110	Soy_sprout_SEC_19_1a_10232017	ENOG411DVC8	8	319.343677188	soybn	0.009313154831199068	0.34782608695652173	0.4833882043584842	0.18626309662398136
soybn_OP_Soy_sprout_SEC_20172110_virNOG_elut.tidy	OP_Soy_sprout_SEC_20172110	Soy_sprout_SEC_19_1a_10232017	ENOG411DVCJ	1	106.177298144	soybn	0.0011641443538998836	0.1111111111111111	0.3473124159413485	0.016686069072564997
soybn_OP_Soy_sprout_SEC_20172110_virNOG_elut.tidy	OP_Soy_sprout_SEC_20172110	Soy_sprout_SEC_19_1a_10232017	ENOG411DVCQ	1	79.7950514903	soybn	0.0011641443538998836	1	0.8071705844258716	0.220023282887078
soybn_OP_Soy_sprout_SEC_20172110_virNOG_elut.tidy	OP_Soy_sprout_SEC_20172110	Soy_sprout_SEC_19_1a_10232017	ENOG411DVD6	3	271.926588577	soybn	0.0034924330616996507	0.05172413793103448	0.0657227730832301	0.018485809481755048
soybn_OP_Soy_sprout_SEC_20172110_virNOG_elut.tidy	OP_Soy_sprout_SEC_20172110	Soy_sprout_SEC_19_1a_10232017	ENOG411DVDW	1	124.172795848	soybn	0.0011641443538998836	0.09090909090909091	0.05304132271891187	0.025717007090697425
soybn_OP_Soy_sprout_SEC_20172110_virNOG_elut.tidy	OP_Soy_sprout_SEC_20172110	Soy_sprout_SEC_19_1a_10232017	ENOG411DVDX	14	1001.63035821	soybn	0.01629802095459837	0.17073170731707318	0.26951853420637784	0.07811124677020925
soybn_OP_Soy_sprout_SEC_20172110_virNOG_elut.tidy	OP_Soy_sprout_SEC_20172110	Soy_sprout_SEC_19_1a_10232017	ENOG411DVET	6	424.502365115	soybn	0.006984866123399301	0.3	0.4548676524139756	0.1372526193247963
soybn_OP_Soy_sprout_SEC_20172110_virNOG_elut.tidy	OP_Soy_sprout_SEC_20172110	Soy_sprout_SEC_19_1a_10232017	ENOG411DVFS	5	196.347145518	soybn	0.005820721769499418	0.05813953488372093	0.07563807879162797	0.018206676232503997
soybn_OP_Soy_sprout_SEC_20172110_virNOG_elut.tidy	OP_Soy_sprout_SEC_20172110	Soy_sprout_SEC_19_1a_10232017	ENOG411DVG3	1	8.46581527446	soybn	0.0011641443538998836	0.3333333333333333	0.10378526881297571	0.16414435389988358
soybn_OP_Soy_sprout_SEC_20172110_virNOG_elut.tidy	OP_Soy_sprout_SEC_20172110	Soy_sprout_SEC_19_1a_10232017	ENOG411DVG9	1	57.443248412	soybn	0.0011641443538998836	0.09090909090909091	0.3532923770483516	0.03249021060429675
soybn_OP_Soy_sprout_SEC_20172110_virNOG_elut.tidy	OP_Soy_sprout_SEC_20172110	Soy_sprout_SEC_19_1a_10232017	ENOG411DVGI	2	96.1269523326	soybn	0.002328288707799767	0.0625	0.06428342328677403	0.019557625145518044
soybn_OP_Soy_sprout_SEC_20172110_virNOG_elut.tidy	OP_Soy_sprout_SEC_20172110	Soy_sprout_SEC_19_1a_10232017	ENOG411DVGU	19	2128.89963195	soybn	0.02211874272409779	0.27941176470588236	0.37612314742165437	0.07383756762309115
soybn_OP_Soy_sprout_SEC_20172110_virNOG_elut.tidy	OP_Soy_sprout_SEC_20172110	Soy_sprout_SEC_19_1a_10232017	ENOG411DVH2	1	137.16433931	soybn	0.0011641443538998836	1	1	1
soybn_OP_Soy_sprout_SEC_20172110_virNOG_elut.tidy	OP_Soy_sprout_SEC_20172110	Soy_sprout_SEC_19_1a_10232017	ENOG411DVH5	1	37.4332528639	soybn	0.0011641443538998836	0.043478260869565216	0.05516197623446245	0.012299438173811813
soybn_OP_Soy_sprout_SEC_20172110_virNOG_elut.tidy	OP_Soy_sprout_SEC_20172110	Soy_sprout_SEC_19_1a_10232017	ENOG411DVHB	1	22.123591145	soybn	0.0011641443538998836	0.16666666666666666	0.08432553091050822	0.05355064027939464
soybn_OP_Soy_sprout_SEC_20172110_virNOG_elut.tidy	OP_Soy_sprout_SEC_20172110	Soy_sprout_SEC_19_1a_10232017	ENOG411DVJ1	1	97.8941247666	soybn	0.0011641443538998836	0.043478260869565216	0.04150826639896792	0.0198916839601154
soybn_OP_Soy_sprout_SEC_20172110_virNOG_elut.tidy	OP_Soy_sprout_SEC_20172110	Soy_sprout_SEC_19_1a_10232017	ENOG411DVJ7	7	231.58108053	soybn	0.008149010477299184	0.1891891891891892	0.2847169994778064	0.07147846332945285
soybn_OP_Soy_sprout_SEC_20172110_virNOG_elut.tidy	OP_Soy_sprout_SEC_20172110	Soy_sprout_SEC_19_1a_10232017	ENOG411DVJC	2	106.92130818	soybn	0.002328288707799767	0.2	0.14979417807857662	0.030034924330616997
soybn_OP_Soy_sprout_SEC_20172110_virNOG_elut.tidy	OP_Soy_sprout_SEC_20172110	Soy_sprout_SEC_19_1a_10232017	ENOG411DVJQ	14	1411.2203171	soybn	0.01629802095459837	0.14583333333333334	0.18772915225040948	0.053647652308886296
soybn_OP_Soy_sprout_SEC_20172110_virNOG_elut.tidy	OP_Soy_sprout_SEC_20172110	Soy_sprout_SEC_19_1a_10232017	ENOG411DVJR	1	36.413689990500004	soybn	0.0011641443538998836	0.3333333333333333	0.2757636254754076	0.1043849437330229
soybn_OP_Soy_sprout_SEC_20172110_virNOG_elut.tidy	OP_Soy_sprout_SEC_20172110	Soy_sprout_SEC_19_1a_10232017	ENOG411DVJX	12	1412.85850465	soybn	0.013969732246798603	0.631578947368421	0.6618269519638161	0.28828447454757117
soybn_OP_Soy_sprout_SEC_20172110_virNOG_elut.tidy	OP_Soy_sprout_SEC_20172110	Soy_sprout_SEC_19_1a_10232017	ENOG411DVK3	65	3484.04697289	soybn	0.07566938300349244	0.29017857142857145	0.43522912200972685	0.1425184084789704
soybn_OP_Soy_sprout_SEC_20172110_virNOG_elut.tidy	OP_Soy_sprout_SEC_20172110	Soy_sprout_SEC_19_1a_10232017	ENOG411DVMB	6	150.211424825	soybn	0.006984866123399301	0.35294117647058826	0.604508928892911	0.12613846469903445
soybn_OP_Soy_sprout_SEC_20172110_virNOG_elut.tidy	OP_Soy_sprout_SEC_20172110	Soy_sprout_SEC_19_1a_10232017	ENOG411DVMC	1	28.3566211488	soybn	0.0011641443538998836	0.5	0.24972752128114886	0.15250291036088476
soybn_OP_Soy_sprout_SEC_20172110_virNOG_elut.tidy	OP_Soy_sprout_SEC_20172110	Soy_sprout_SEC_19_1a_10232017	ENOG411DVMS	25	2570.74320274	soybn	0.02910360884749709	0.373134328358209	0.4558966619975312	0.1857087421697433
soybn_OP_Soy_sprout_SEC_20172110_virNOG_elut.tidy	OP_Soy_sprout_SEC_20172110	Soy_sprout_SEC_19_1a_10232017	ENOG411DVMW	2	151.394807552	soybn	0.002328288707799767	0.5	1	0.2118742724097788
soybn_OP_Soy_sprout_SEC_20172110_virNOG_elut.tidy	OP_Soy_sprout_SEC_20172110	Soy_sprout_SEC_19_1a_10232017	ENOG411DVN7	1	125.141004782	soybn	0.0011641443538998836	0.2	0.25643815324881936	0.061699650756693834
soybn_OP_Soy_sprout_SEC_20172110_virNOG_elut.tidy	OP_Soy_sprout_SEC_20172110	Soy_sprout_SEC_19_1a_10232017	ENOG411DVNA	3	451.035143699	soybn	0.0034924330616996507	0.0625	0.09994452149329797	0.021848011479004795
soybn_OP_Soy_sprout_SEC_20172110_virNOG_elut.tidy	OP_Soy_sprout_SEC_20172110	Soy_sprout_SEC_19_1a_10232017	ENOG411DVNI	1	44.4280758245	soybn	0.0011641443538998836	0.5	0.2127797796543756	0.051222351571594875
soybn_OP_Soy_sprout_SEC_20172110_virNOG_elut.tidy	OP_Soy_sprout_SEC_20172110	Soy_sprout_SEC_19_1a_10232017	ENOG411DVPF	3	92.5936200487	soybn	0.0034924330616996507	0.06818181818181818	0.07952796182766296	0.02889194623769711
soybn_OP_Soy_sprout_SEC_20172110_virNOG_elut.tidy	OP_Soy_sprout_SEC_20172110	Soy_sprout_SEC_19_1a_10232017	ENOG411DVPG	32	1275.15909582	soybn	0.037252619324796274	0.6037735849056604	0.6900219577927303	0.2722989079217251
soybn_OP_Soy_sprout_SEC_20172110_virNOG_elut.tidy	OP_Soy_sprout_SEC_20172110	Soy_sprout_SEC_19_1a_10232017	ENOG411DVPY	1	44.5127903759	soybn	0.0011641443538998836	0.043478260869565216	0.020971144544332333	0.009492253962568281
soybn_OP_Soy_sprout_SEC_20172110_virNOG_elut.tidy	OP_Soy_sprout_SEC_20172110	Soy_sprout_SEC_19_1a_10232017	ENOG411DVQG	1	38.7901478074	soybn	0.0011641443538998836	1	1	0.17811408614668217
soybn_OP_Soy_sprout_SEC_20172110_virNOG_elut.tidy	OP_Soy_sprout_SEC_20172110	Soy_sprout_SEC_19_1a_10232017	ENOG411DVQS	3	61.7074643509	soybn	0.0034924330616996507	0.5	0.4753445718535602	0.15657741559953434
soybn_OP_Soy_sprout_SEC_20172110_virNOG_elut.tidy	OP_Soy_sprout_SEC_20172110	Soy_sprout_SEC_19_1a_10232017	ENOG411DVR8	8	222.676278493	soybn	0.009313154831199068	1	1	0.702477964410444
soybn_OP_Soy_sprout_SEC_20172110_virNOG_elut.tidy	OP_Soy_sprout_SEC_20172110	Soy_sprout_SEC_19_1a_10232017	ENOG411DVR9	1	16.3020150973	soybn	0.0011641443538998836	0.14285714285714285	0.20104820249683159	0.06053550640279394
soybn_OP_Soy_sprout_SEC_20172110_virNOG_elut.tidy	OP_Soy_sprout_SEC_20172110	Soy_sprout_SEC_19_1a_10232017	ENOG411DVRH	1	111.743003049	soybn	0.0011641443538998836	0.2	0.2162331090679773	0.037543655413271246
soybn_OP_Soy_sprout_SEC_20172110_virNOG_elut.tidy	OP_Soy_sprout_SEC_20172110	Soy_sprout_SEC_19_1a_10232017	ENOG411DVRP	2	157.390750843	soybn	0.002328288707799767	0.3333333333333333	0.3958859591098247	0.20799379123011255
soybn_OP_Soy_sprout_SEC_20172110_virNOG_elut.tidy	OP_Soy_sprout_SEC_20172110	Soy_sprout_SEC_19_1a_10232017	ENOG411DVRX	3	98.7578964557	soybn	0.0034924330616996507	0.23076923076923078	0.5201665080231692	0.07927823050058207
soybn_OP_Soy_sprout_SEC_20172110_virNOG_elut.tidy	OP_Soy_sprout_SEC_20172110	Soy_sprout_SEC_19_1a_10232017	ENOG411DVS1	1	34.7866016794	soybn	0.0011641443538998836	0.16666666666666666	0.15599351581810203	0.041133100504462554
soybn_OP_Soy_sprout_SEC_20172110_virNOG_elut.tidy	OP_Soy_sprout_SEC_20172110	Soy_sprout_SEC_19_1a_10232017	ENOG411DVSE	2	148.299799558	soybn	0.002328288707799767	0.02531645569620253	0.04144730302007266	0.010727811261254622
soybn_OP_Soy_sprout_SEC_20172110_virNOG_elut.tidy	OP_Soy_sprout_SEC_20172110	Soy_sprout_SEC_19_1a_10232017	ENOG411DVSR	1	40.5719669855	soybn	0.0011641443538998836	0.16666666666666666	0.1382505733360621	0.025029103608847497
soybn_OP_Soy_sprout_SEC_20172110_virNOG_elut.tidy	OP_Soy_sprout_SEC_20172110	Soy_sprout_SEC_19_1a_10232017	ENOG411DVSY	181	7727.82972226	soybn	0.21071012805587894	0.6487455197132617	0.6071107428943476	0.439369637390592
soybn_OP_Soy_sprout_SEC_20172110_virNOG_elut.tidy	OP_Soy_sprout_SEC_20172110	Soy_sprout_SEC_19_1a_10232017	ENOG411DVT2	1	77.1293577731	soybn	0.0011641443538998836	0.5	0.14281590845947748	0.14318975552968566
soybn_OP_Soy_sprout_SEC_20172110_virNOG_elut.tidy	OP_Soy_sprout_SEC_20172110	Soy_sprout_SEC_19_1a_10232017	ENOG411DVTC	1	68.4812159628	soybn	0.0011641443538998836	0.1	0.1356440525547498	0.03573923166472642
soybn_OP_Soy_sprout_SEC_20172110_virNOG_elut.tidy	OP_Soy_sprout_SEC_20172110	Soy_sprout_SEC_19_1a_10232017	ENOG411DVTU	3	957.488667981	soybn	0.0034924330616996507	0.375	0.5390469607391227	0.1169965075669383
soybn_OP_Soy_sprout_SEC_20172110_virNOG_elut.tidy	OP_Soy_sprout_SEC_20172110	Soy_sprout_SEC_19_1a_10232017	ENOG411DVUJ	1	26.8293156141	soybn	0.0011641443538998836	0.5	0.32286823377022733	0.110011641443539
soybn_OP_Soy_sprout_SEC_20172110_virNOG_elut.tidy	OP_Soy_sprout_SEC_20172110	Soy_sprout_SEC_19_1a_10232017	ENOG411DVUM	8	1305.55046074	soybn	0.009313154831199068	0.3076923076923077	0.3394377740275615	0.1099668666606967
soybn_OP_Soy_sprout_SEC_20172110_virNOG_elut.tidy	OP_Soy_sprout_SEC_20172110	Soy_sprout_SEC_19_1a_10232017	ENOG411DVV1	1	76.9666089964	soybn	0.0011641443538998836	1	1	1
soybn_OP_Soy_sprout_SEC_20172110_virNOG_elut.tidy	OP_Soy_sprout_SEC_20172110	Soy_sprout_SEC_19_1a_10232017	ENOG411DVVE	5	341.871209604	soybn	0.005820721769499418	0.8333333333333334	0.8409238805626053	0.3131548311990687
soybn_OP_Soy_sprout_SEC_20172110_virNOG_elut.tidy	OP_Soy_sprout_SEC_20172110	Soy_sprout_SEC_19_1a_10232017	ENOG411DVVT	20	988.026633423	soybn	0.023282887077997673	0.425531914893617	0.748731236885512	0.16763678696158324
soybn_OP_Soy_sprout_SEC_20172110_virNOG_elut.tidy	OP_Soy_sprout_SEC_20172110	Soy_sprout_SEC_19_1a_10232017	ENOG411DVVX	2	192.965072166	soybn	0.002328288707799767	0.11764705882352941	0.1291165367303721	0.02310378794662846
soybn_OP_Soy_sprout_SEC_20172110_virNOG_elut.tidy	OP_Soy_sprout_SEC_20172110	Soy_sprout_SEC_19_1a_10232017	ENOG411DVWN	25	1434.74903717	soybn	0.02910360884749709	0.6756756756756757	0.6392562116168174	0.14439867466642786
soybn_OP_Soy_sprout_SEC_20172110_virNOG_elut.tidy	OP_Soy_sprout_SEC_20172110	Soy_sprout_SEC_19_1a_10232017	ENOG411DVWT	3	150.062943241	soybn	0.0034924330616996507	0.05084745762711865	0.06015736923634971	0.015424912689173457
soybn_OP_Soy_sprout_SEC_20172110_virNOG_elut.tidy	OP_Soy_sprout_SEC_20172110	Soy_sprout_SEC_19_1a_10232017	ENOG411DVWX	1	22.4146910285	soybn	0.0011641443538998836	0.2	0.1630630610755337	0.05867287543655413
soybn_OP_Soy_sprout_SEC_20172110_virNOG_elut.tidy	OP_Soy_sprout_SEC_20172110	Soy_sprout_SEC_19_1a_10232017	ENOG411DVWZ	15	447.57612447	soybn	0.017462165308498253	0.234375	0.2707411347070563	0.11459545983701977
soybn_OP_Soy_sprout_SEC_20172110_virNOG_elut.tidy	OP_Soy_sprout_SEC_20172110	Soy_sprout_SEC_19_1a_10232017	ENOG411DVX1	4	28.9832913963	soybn	0.004656577415599534	0.2857142857142857	0.45229148397524543	0.13038416763678698
soybn_OP_Soy_sprout_SEC_20172110_virNOG_elut.tidy	OP_Soy_sprout_SEC_20172110	Soy_sprout_SEC_19_1a_10232017	ENOG411DVX8	2	450.690964671	soybn	0.002328288707799767	1	1	0.48894062863795107
soybn_OP_Soy_sprout_SEC_20172110_virNOG_elut.tidy	OP_Soy_sprout_SEC_20172110	Soy_sprout_SEC_19_1a_10232017	ENOG411DVX9	1	39.092804885	soybn	0.0011641443538998836	0.5	0.20611916522404022	0.10244470314318975
soybn_OP_Soy_sprout_SEC_20172110_virNOG_elut.tidy	OP_Soy_sprout_SEC_20172110	Soy_sprout_SEC_19_1a_10232017	ENOG411DVXP	13	539.650377984	soybn	0.015133876600698487	0.22413793103448276	0.3282561395462169	0.10254506041507769
soybn_OP_Soy_sprout_SEC_20172110_virNOG_elut.tidy	OP_Soy_sprout_SEC_20172110	Soy_sprout_SEC_19_1a_10232017	ENOG411DVYH	2	133.917425535	soybn	0.002328288707799767	0.09090909090909091	0.20161637115371886	0.02145351737901214
soybn_OP_Soy_sprout_SEC_20172110_virNOG_elut.tidy	OP_Soy_sprout_SEC_20172110	Soy_sprout_SEC_19_1a_10232017	ENOG411DVYX	45	789.746842701	soybn	0.05238649592549476	0.703125	1	0.4321885913853318
soybn_OP_Soy_sprout_SEC_20172110_virNOG_elut.tidy	OP_Soy_sprout_SEC_20172110	Soy_sprout_SEC_19_1a_10232017	ENOG411DW01	3	378.029455251	soybn	0.0034924330616996507	0.057692307692307696	0.09271562113313732	0.018066624876869344
soybn_OP_Soy_sprout_SEC_20172110_virNOG_elut.tidy	OP_Soy_sprout_SEC_20172110	Soy_sprout_SEC_19_1a_10232017	ENOG411DW02	2	63.4281776665	soybn	0.002328288707799767	0.2222222222222222	0.31155489811073545	0.1086534730306558
soybn_OP_Soy_sprout_SEC_20172110_virNOG_elut.tidy	OP_Soy_sprout_SEC_20172110	Soy_sprout_SEC_19_1a_10232017	ENOG411DW04	4	156.357146672	soybn	0.004656577415599534	0.07692307692307693	0.0801882991636396	0.030416367374235254
soybn_OP_Soy_sprout_SEC_20172110_virNOG_elut.tidy	OP_Soy_sprout_SEC_20172110	Soy_sprout_SEC_19_1a_10232017	ENOG411DW0K	43	1941.0603342	soybn	0.050058207217694994	0.581081081081081	0.8795353138838118	0.2916434681378752
soybn_OP_Soy_sprout_SEC_20172110_virNOG_elut.tidy	OP_Soy_sprout_SEC_20172110	Soy_sprout_SEC_19_1a_10232017	ENOG411DW0R	1	81.1041770214	soybn	0.0011641443538998836	0.07142857142857142	0.14722254234351276	0.03143189755529686
soybn_OP_Soy_sprout_SEC_20172110_virNOG_elut.tidy	OP_Soy_sprout_SEC_20172110	Soy_sprout_SEC_19_1a_10232017	ENOG411DW0X	1	33.6287770839	soybn	0.0011641443538998836	0.125	0.14905080555811095	0.05718859138533178
soybn_OP_Soy_sprout_SEC_20172110_virNOG_elut.tidy	OP_Soy_sprout_SEC_20172110	Soy_sprout_SEC_19_1a_10232017	ENOG411DW17	1	36.1867672363	soybn	0.0011641443538998836	0.08333333333333333	0.04960934616853393	0.02202173069460613
soybn_OP_Soy_sprout_SEC_20172110_virNOG_elut.tidy	OP_Soy_sprout_SEC_20172110	Soy_sprout_SEC_19_1a_10232017	ENOG411DW1N	1	37.2994550799	soybn	0.0011641443538998836	1	0.20502081949345424	0.17462165308498254
soybn_OP_Soy_sprout_SEC_20172110_virNOG_elut.tidy	OP_Soy_sprout_SEC_20172110	Soy_sprout_SEC_19_1a_10232017	ENOG411DW1T	1	91.8592036438	soybn	0.0011641443538998836	0.2	0.18368580597139908	0.04935972060535506
soybn_OP_Soy_sprout_SEC_20172110_virNOG_elut.tidy	OP_Soy_sprout_SEC_20172110	Soy_sprout_SEC_19_1a_10232017	ENOG411DW21	1	33.2826997709	soybn	0.0011641443538998836	1	0.26081659666203405	0.15250291036088476
soybn_OP_Soy_sprout_SEC_20172110_virNOG_elut.tidy	OP_Soy_sprout_SEC_20172110	Soy_sprout_SEC_19_1a_10232017	ENOG411DW2U	152	2689.08745615	soybn	0.1769499417927823	0.7136150234741784	0.8316272346447318	0.41518980755848367
soybn_OP_Soy_sprout_SEC_20172110_virNOG_elut.tidy	OP_Soy_sprout_SEC_20172110	Soy_sprout_SEC_19_1a_10232017	ENOG411DW32	1	195.405850608	soybn	0.0011641443538998836	0.1111111111111111	0.026796706966970868	0.01546648927324131
soybn_OP_Soy_sprout_SEC_20172110_virNOG_elut.tidy	OP_Soy_sprout_SEC_20172110	Soy_sprout_SEC_19_1a_10232017	ENOG411DW34	3	79.8215778407	soybn	0.0034924330616996507	0.06	0.052658490286654334	0.028594295692665892
soybn_OP_Soy_sprout_SEC_20172110_virNOG_elut.tidy	OP_Soy_sprout_SEC_20172110	Soy_sprout_SEC_19_1a_10232017	ENOG411DW47	53	4000.3936445	soybn	0.06169965075669383	0.7162162162162162	1	0.3061251902928271
soybn_OP_Soy_sprout_SEC_20172110_virNOG_elut.tidy	OP_Soy_sprout_SEC_20172110	Soy_sprout_SEC_19_1a_10232017	ENOG411DW4F	2	81.550961945	soybn	0.002328288707799767	0.16666666666666666	0.18226485001387221	0.07508731082654249
soybn_OP_Soy_sprout_SEC_20172110_virNOG_elut.tidy	OP_Soy_sprout_SEC_20172110	Soy_sprout_SEC_19_1a_10232017	ENOG411DW4I	2	246.211371766	soybn	0.002328288707799767	0.09523809523809523	0.20393508820727899	0.061001164144353894
soybn_OP_Soy_sprout_SEC_20172110_virNOG_elut.tidy	OP_Soy_sprout_SEC_20172110	Soy_sprout_SEC_19_1a_10232017	ENOG411DW4W	12	467.721216772	soybn	0.013969732246798603	0.23076923076923078	0.2740229727840785	0.07414704038685412
soybn_OP_Soy_sprout_SEC_20172110_virNOG_elut.tidy	OP_Soy_sprout_SEC_20172110	Soy_sprout_SEC_19_1a_10232017	ENOG411DW51	2	465.725398889	soybn	0.002328288707799767	0.08	0.07861493295882445	0.03660069848661234
soybn_OP_Soy_sprout_SEC_20172110_virNOG_elut.tidy	OP_Soy_sprout_SEC_20172110	Soy_sprout_SEC_19_1a_10232017	ENOG411DW54	1	12.9619575899	soybn	0.0011641443538998836	0.14285714285714285	0.10432094544817305	0.02145351737901214
soybn_OP_Soy_sprout_SEC_20172110_virNOG_elut.tidy	OP_Soy_sprout_SEC_20172110	Soy_sprout_SEC_19_1a_10232017	ENOG411DW60	3	915.676397152	soybn	0.0034924330616996507	0.42857142857142855	0.6815263396196823	0.20954598370197905
soybn_OP_Soy_sprout_SEC_20172110_virNOG_elut.tidy	OP_Soy_sprout_SEC_20172110	Soy_sprout_SEC_19_1a_10232017	ENOG411DW6C	1	89.5854900646	soybn	0.0011641443538998836	0.16666666666666666	0.2718182946244202	0.0989522700814901
soybn_OP_Soy_sprout_SEC_20172110_virNOG_elut.tidy	OP_Soy_sprout_SEC_20172110	Soy_sprout_SEC_19_1a_10232017	ENOG411DW6U	112	16854.9236181	soybn	0.13038416763678695	0.6256983240223464	0.7527856523004601	0.410090985360397
soybn_OP_Soy_sprout_SEC_20172110_virNOG_elut.tidy	OP_Soy_sprout_SEC_20172110	Soy_sprout_SEC_19_1a_10232017	ENOG411DW73	15	228.239063095	soybn	0.017462165308498253	0.4838709677419355	0.8277603285029915	0.2365841751473957
soybn_OP_Soy_sprout_SEC_20172110_virNOG_elut.tidy	OP_Soy_sprout_SEC_20172110	Soy_sprout_SEC_19_1a_10232017	ENOG411DW79	23	2228.63375596	soybn	0.02677532013969732	0.46938775510204084	0.6109965949466798	0.13770164643272909
soybn_OP_Soy_sprout_SEC_20172110_virNOG_elut.tidy	OP_Soy_sprout_SEC_20172110	Soy_sprout_SEC_19_1a_10232017	ENOG411DW7K	1	14.7591391187	soybn	0.0011641443538998836	0.5	0.2175970316894856	0.11641443538998836
soybn_OP_Soy_sprout_SEC_20172110_virNOG_elut.tidy	OP_Soy_sprout_SEC_20172110	Soy_sprout_SEC_19_1a_10232017	ENOG411DW7N	2	296.938337809	soybn	0.002328288707799767	0.0625	0.07250596747726193	0.01833527357392317
soybn_OP_Soy_sprout_SEC_20172110_virNOG_elut.tidy	OP_Soy_sprout_SEC_20172110	Soy_sprout_SEC_19_1a_10232017	ENOG411DW7V	50	733.554573033	soybn	0.05820721769499418	0.6493506493506493	0.9366641803382753	0.3249902987970508
soybn_OP_Soy_sprout_SEC_20172110_virNOG_elut.tidy	OP_Soy_sprout_SEC_20172110	Soy_sprout_SEC_19_1a_10232017	ENOG411DW87	2	49.3353711474	soybn	0.002328288707799767	0.07407407407407407	0.08667380020249021	0.019574871728538782
soybn_OP_Soy_sprout_SEC_20172110_virNOG_elut.tidy	OP_Soy_sprout_SEC_20172110	Soy_sprout_SEC_19_1a_10232017	ENOG411DW8E	5	1772.31907693	soybn	0.005820721769499418	0.5	0.666948907910454	0.23541585823308758
soybn_OP_Soy_sprout_SEC_20172110_virNOG_elut.tidy	OP_Soy_sprout_SEC_20172110	Soy_sprout_SEC_19_1a_10232017	ENOG411DW8Z	1	62.0570565259	soybn	0.0011641443538998836	0.14285714285714285	0.19834832035508396	0.0653583901546649
soybn_OP_Soy_sprout_SEC_20172110_virNOG_elut.tidy	OP_Soy_sprout_SEC_20172110	Soy_sprout_SEC_19_1a_10232017	ENOG411DW96	1	129.920723853	soybn	0.0011641443538998836	1	1	0.17462165308498254
soybn_OP_Soy_sprout_SEC_20172110_virNOG_elut.tidy	OP_Soy_sprout_SEC_20172110	Soy_sprout_SEC_19_1a_10232017	ENOG411DW9S	3	62.4771317587	soybn	0.0034924330616996507	0.12	0.22551931940270686	0.04288707799767171
soybn_OP_Soy_sprout_SEC_20172110_virNOG_elut.tidy	OP_Soy_sprout_SEC_20172110	Soy_sprout_SEC_19_1a_10232017	ENOG411DWA0	2	212.171161106	soybn	0.002328288707799767	0.09523809523809523	0.14612851285364023	0.018771827706635623
soybn_OP_Soy_sprout_SEC_20172110_virNOG_elut.tidy	OP_Soy_sprout_SEC_20172110	Soy_sprout_SEC_19_1a_10232017	ENOG411DWA5	7	164.929546	soybn	0.008149010477299184	0.1590909090909091	0.1489242994484661	0.05840124175397749
soybn_OP_Soy_sprout_SEC_20172110_virNOG_elut.tidy	OP_Soy_sprout_SEC_20172110	Soy_sprout_SEC_19_1a_10232017	ENOG411DWA7	15	842.085653603	soybn	0.017462165308498253	0.5	0.6563233064672968	0.15174019509453654
soybn_OP_Soy_sprout_SEC_20172110_virNOG_elut.tidy	OP_Soy_sprout_SEC_20172110	Soy_sprout_SEC_19_1a_10232017	ENOG411DWAY	20	698.186303032	soybn	0.023282887077997673	0.6060606060606061	0.9291637322215799	0.37252619324796277
soybn_OP_Soy_sprout_SEC_20172110_virNOG_elut.tidy	OP_Soy_sprout_SEC_20172110	Soy_sprout_SEC_19_1a_10232017	ENOG411DWB3	1	249.844933906	soybn	0.0011641443538998836	0.3333333333333333	0.3886937047924937	0.1472642607683353
soybn_OP_Soy_sprout_SEC_20172110_virNOG_elut.tidy	OP_Soy_sprout_SEC_20172110	Soy_sprout_SEC_19_1a_10232017	ENOG411DWB8	1	76.2338064492	soybn	0.0011641443538998836	1	1	0.26426076833527357
soybn_OP_Soy_sprout_SEC_20172110_virNOG_elut.tidy	OP_Soy_sprout_SEC_20172110	Soy_sprout_SEC_19_1a_10232017	ENOG411DWBB	4	299.907006628	soybn	0.004656577415599534	0.057971014492753624	0.04861693838796267	0.017256728069574744
soybn_OP_Soy_sprout_SEC_20172110_virNOG_elut.tidy	OP_Soy_sprout_SEC_20172110	Soy_sprout_SEC_19_1a_10232017	ENOG411DWBK	1	68.6974106644	soybn	0.0011641443538998836	1	1	1
soybn_OP_Soy_sprout_SEC_20172110_virNOG_elut.tidy	OP_Soy_sprout_SEC_20172110	Soy_sprout_SEC_19_1a_10232017	ENOG411DWBR	1	344.144751145	soybn	0.0011641443538998836	0.25	0.3928605044290909	0.1043849437330229
soybn_OP_Soy_sprout_SEC_20172110_virNOG_elut.tidy	OP_Soy_sprout_SEC_20172110	Soy_sprout_SEC_19_1a_10232017	ENOG411DWBZ	6	409.577591819	soybn	0.006984866123399301	0.42857142857142855	0.17122429312835202	0.07760962359332557
soybn_OP_Soy_sprout_SEC_20172110_virNOG_elut.tidy	OP_Soy_sprout_SEC_20172110	Soy_sprout_SEC_19_1a_10232017	ENOG411DWC4	1	59.0239389772	soybn	0.0011641443538998836	0.3333333333333333	0.6197457117434544	0.15017462165308498
soybn_OP_Soy_sprout_SEC_20172110_virNOG_elut.tidy	OP_Soy_sprout_SEC_20172110	Soy_sprout_SEC_19_1a_10232017	ENOG411DWCC	42	1991.88546664	soybn	0.048894062863795114	1	1	0.48531884620359594
soybn_OP_Soy_sprout_SEC_20172110_virNOG_elut.tidy	OP_Soy_sprout_SEC_20172110	Soy_sprout_SEC_19_1a_10232017	ENOG411DWD0	30	1320.42581578	soybn	0.034924330616996506	0.25	0.35614768960914883	0.08029611056386377
soybn_OP_Soy_sprout_SEC_20172110_virNOG_elut.tidy	OP_Soy_sprout_SEC_20172110	Soy_sprout_SEC_19_1a_10232017	ENOG411DWD2	1	128.4601604	soybn	0.0011641443538998836	0.5	1	0.15017462165308498
soybn_OP_Soy_sprout_SEC_20172110_virNOG_elut.tidy	OP_Soy_sprout_SEC_20172110	Soy_sprout_SEC_19_1a_10232017	ENOG411DWD7	1	50.6407246271	soybn	0.0011641443538998836	1	1	0.4237485448195576
soybn_OP_Soy_sprout_SEC_20172110_virNOG_elut.tidy	OP_Soy_sprout_SEC_20172110	Soy_sprout_SEC_19_1a_10232017	ENOG411DWDF	9	467.947220229	soybn	0.010477299185098952	0.6	0.8446059064275141	0.22526193247962747
soybn_OP_Soy_sprout_SEC_20172110_virNOG_elut.tidy	OP_Soy_sprout_SEC_20172110	Soy_sprout_SEC_19_1a_10232017	ENOG411DWE0	1	117.056876315	soybn	0.0011641443538998836	0.25	0.21308487216554564	0.12339930151338767
soybn_OP_Soy_sprout_SEC_20172110_virNOG_elut.tidy	OP_Soy_sprout_SEC_20172110	Soy_sprout_SEC_19_1a_10232017	ENOG411DWE3	1	135.025945099	soybn	0.0011641443538998836	1	1	0.3364377182770663
soybn_OP_Soy_sprout_SEC_20172110_virNOG_elut.tidy	OP_Soy_sprout_SEC_20172110	Soy_sprout_SEC_19_1a_10232017	ENOG411DWE5	4	176.547124891	soybn	0.004656577415599534	0.4444444444444444	0.4783922520531181	0.3818393480791618
soybn_OP_Soy_sprout_SEC_20172110_virNOG_elut.tidy	OP_Soy_sprout_SEC_20172110	Soy_sprout_SEC_19_1a_10232017	ENOG411DWEC	1	85.9833724469	soybn	0.0011641443538998836	0.03333333333333333	0.026490047536872747	0.010942956926658906
soybn_OP_Soy_sprout_SEC_20172110_virNOG_elut.tidy	OP_Soy_sprout_SEC_20172110	Soy_sprout_SEC_19_1a_10232017	ENOG411DWES	1	55.7147628146	soybn	0.0011641443538998836	0.5	0.9130746796746629	0.220023282887078
soybn_OP_Soy_sprout_SEC_20172110_virNOG_elut.tidy	OP_Soy_sprout_SEC_20172110	Soy_sprout_SEC_19_1a_10232017	ENOG411DWEV	8	1848.1735624	soybn	0.009313154831199068	0.13114754098360656	0.23518415860017153	0.04687112349472318
soybn_OP_Soy_sprout_SEC_20172110_virNOG_elut.tidy	OP_Soy_sprout_SEC_20172110	Soy_sprout_SEC_19_1a_10232017	ENOG411DWFB	1	11.3532699862	soybn	0.0011641443538998836	1	0.04607775027869797	0.11641443538998836
soybn_OP_Soy_sprout_SEC_20172110_virNOG_elut.tidy	OP_Soy_sprout_SEC_20172110	Soy_sprout_SEC_19_1a_10232017	ENOG411DWFD	1	179.91288268	soybn	0.0011641443538998836	1	0.4701386344978275	0.15250291036088476
soybn_OP_Soy_sprout_SEC_20172110_virNOG_elut.tidy	OP_Soy_sprout_SEC_20172110	Soy_sprout_SEC_19_1a_10232017	ENOG411DWFE	8	338.855128133	soybn	0.009313154831199068	0.13793103448275862	0.172492308368584	0.07380235903969073
soybn_OP_Soy_sprout_SEC_20172110_virNOG_elut.tidy	OP_Soy_sprout_SEC_20172110	Soy_sprout_SEC_19_1a_10232017	ENOG411DWFF	1	124.393351435	soybn	0.0011641443538998836	0.1111111111111111	0.043801559295903944	0.02145351737901214
soybn_OP_Soy_sprout_SEC_20172110_virNOG_elut.tidy	OP_Soy_sprout_SEC_20172110	Soy_sprout_SEC_19_1a_10232017	ENOG411DWFM	7	299.251209017	soybn	0.008149010477299184	0.5384615384615384	1	0.2340988464387766
soybn_OP_Soy_sprout_SEC_20172110_virNOG_elut.tidy	OP_Soy_sprout_SEC_20172110	Soy_sprout_SEC_19_1a_10232017	ENOG411DWG1	1	37.0433586302	soybn	0.0011641443538998836	1	0.30087623942289166	0.12107101280558788
soybn_OP_Soy_sprout_SEC_20172110_virNOG_elut.tidy	OP_Soy_sprout_SEC_20172110	Soy_sprout_SEC_19_1a_10232017	ENOG411DWGQ	29	3230.40191302	soybn	0.033760186263096625	0.6041666666666666	0.768341446239521	0.25850656910028275
soybn_OP_Soy_sprout_SEC_20172110_virNOG_elut.tidy	OP_Soy_sprout_SEC_20172110	Soy_sprout_SEC_19_1a_10232017	ENOG411DWHH	10	1116.00262216	soybn	0.011641443538998836	0.43478260869565216	0.5552972129491076	0.1835239334383346
soybn_OP_Soy_sprout_SEC_20172110_virNOG_elut.tidy	OP_Soy_sprout_SEC_20172110	Soy_sprout_SEC_19_1a_10232017	ENOG411DWI7	14	891.993570171	soybn	0.01629802095459837	0.358974358974359	0.42316411282706196	0.13235968532825343
soybn_OP_Soy_sprout_SEC_20172110_virNOG_elut.tidy	OP_Soy_sprout_SEC_20172110	Soy_sprout_SEC_19_1a_10232017	ENOG411DWIQ	1	7.65560306712	soybn	0.0011641443538998836	1	0.08152775519824199	0.12107101280558788
soybn_OP_Soy_sprout_SEC_20172110_virNOG_elut.tidy	OP_Soy_sprout_SEC_20172110	Soy_sprout_SEC_19_1a_10232017	ENOG411DWIW	5	180.086031921	soybn	0.005820721769499418	0.25	0.22818433924948875	0.07508731082654249
soybn_OP_Soy_sprout_SEC_20172110_virNOG_elut.tidy	OP_Soy_sprout_SEC_20172110	Soy_sprout_SEC_19_1a_10232017	ENOG411DWIZ	1	134.852612692	soybn	0.0011641443538998836	0.2	0.1358600852778712	0.08789289871944121
soybn_OP_Soy_sprout_SEC_20172110_virNOG_elut.tidy	OP_Soy_sprout_SEC_20172110	Soy_sprout_SEC_19_1a_10232017	ENOG411DWJ3	5	669.33384321	soybn	0.005820721769499418	0.2777777777777778	0.5759718510625152	0.1707411719053163
soybn_OP_Soy_sprout_SEC_20172110_virNOG_elut.tidy	OP_Soy_sprout_SEC_20172110	Soy_sprout_SEC_19_1a_10232017	ENOG411DWJF	4	69.563170634	soybn	0.004656577415599534	0.07407407407407407	0.12119510107217682	0.025029103608847497
soybn_OP_Soy_sprout_SEC_20172110_virNOG_elut.tidy	OP_Soy_sprout_SEC_20172110	Soy_sprout_SEC_19_1a_10232017	ENOG411DWJR	9	862.835197429	soybn	0.010477299185098952	0.3103448275862069	0.4689360787125195	0.1315081690819317
soybn_OP_Soy_sprout_SEC_20172110_virNOG_elut.tidy	OP_Soy_sprout_SEC_20172110	Soy_sprout_SEC_19_1a_10232017	ENOG411DWJW	2	39.1958130477	soybn	0.002328288707799767	0.6666666666666666	0.2904912599535887	0.23981373690337604
soybn_OP_Soy_sprout_SEC_20172110_virNOG_elut.tidy	OP_Soy_sprout_SEC_20172110	Soy_sprout_SEC_19_1a_10232017	ENOG411DWKC	1	24.3171725201	soybn	0.0011641443538998836	0.2	0.19196932806362657	0.058905704307334106
soybn_OP_Soy_sprout_SEC_20172110_virNOG_elut.tidy	OP_Soy_sprout_SEC_20172110	Soy_sprout_SEC_19_1a_10232017	ENOG411DWKD	4	168.95133445	soybn	0.004656577415599534	0.07272727272727272	0.11582231037889194	0.020726334771394007
soybn_OP_Soy_sprout_SEC_20172110_virNOG_elut.tidy	OP_Soy_sprout_SEC_20172110	Soy_sprout_SEC_19_1a_10232017	ENOG411DWKG	1	29.3764500243	soybn	0.0011641443538998836	0.1111111111111111	0.12226945979402502	0.030034924330616997
soybn_OP_Soy_sprout_SEC_20172110_virNOG_elut.tidy	OP_Soy_sprout_SEC_20172110	Soy_sprout_SEC_19_1a_10232017	ENOG411DWKI	7	1115.67494364	soybn	0.008149010477299184	0.11666666666666667	0.1468348973025094	0.03422584400465658
soybn_OP_Soy_sprout_SEC_20172110_virNOG_elut.tidy	OP_Soy_sprout_SEC_20172110	Soy_sprout_SEC_19_1a_10232017	ENOG411DWKN	1	316.215703494	soybn	0.0011641443538998836	0.3333333333333333	0.4198738832430271	0.07508731082654249
soybn_OP_Soy_sprout_SEC_20172110_virNOG_elut.tidy	OP_Soy_sprout_SEC_20172110	Soy_sprout_SEC_19_1a_10232017	ENOG411DWMY	1	233.344492971	soybn	0.0011641443538998836	0.5	1	0.15017462165308498
soybn_OP_Soy_sprout_SEC_20172110_virNOG_elut.tidy	OP_Soy_sprout_SEC_20172110	Soy_sprout_SEC_19_1a_10232017	ENOG411DWN0	3	152.924077681	soybn	0.0034924330616996507	0.3	0.40008990976869263	0.10721769499417927
soybn_OP_Soy_sprout_SEC_20172110_virNOG_elut.tidy	OP_Soy_sprout_SEC_20172110	Soy_sprout_SEC_19_1a_10232017	ENOG411DWN8	10	289.394449826	soybn	0.011641443538998836	0.1388888888888889	0.09975659962031275	0.06368554406628775
soybn_OP_Soy_sprout_SEC_20172110_virNOG_elut.tidy	OP_Soy_sprout_SEC_20172110	Soy_sprout_SEC_19_1a_10232017	ENOG411DWN9	17	829.610576382	soybn	0.01979045401629802	0.8095238095238095	1	0.49758855812406455
soybn_OP_Soy_sprout_SEC_20172110_virNOG_elut.tidy	OP_Soy_sprout_SEC_20172110	Soy_sprout_SEC_19_1a_10232017	ENOG411DWNC	1	27.9726951866	soybn	0.0011641443538998836	0.5	0.6441597832499592	0.16414435389988358
soybn_OP_Soy_sprout_SEC_20172110_virNOG_elut.tidy	OP_Soy_sprout_SEC_20172110	Soy_sprout_SEC_19_1a_10232017	ENOG411DWP8	55	3645.65103587	soybn	0.0640279394644936	0.25943396226415094	0.3426843505233784	0.09977958078984536
soybn_OP_Soy_sprout_SEC_20172110_virNOG_elut.tidy	OP_Soy_sprout_SEC_20172110	Soy_sprout_SEC_19_1a_10232017	ENOG411DWQ7	1	18.6484032676	soybn	0.0011641443538998836	0.25	0.3759862488249135	0.1059371362048894
soybn_OP_Soy_sprout_SEC_20172110_virNOG_elut.tidy	OP_Soy_sprout_SEC_20172110	Soy_sprout_SEC_19_1a_10232017	ENOG411DWQ9	1	47.348987427	soybn	0.0011641443538998836	0.14285714285714285	0.20147414926450152	0.0445700981207384
soybn_OP_Soy_sprout_SEC_20172110_virNOG_elut.tidy	OP_Soy_sprout_SEC_20172110	Soy_sprout_SEC_19_1a_10232017	ENOG411DWRF	1	65.3075640419	soybn	0.0011641443538998836	0.06666666666666667	0.06528585609324097	0.03667054714784634
soybn_OP_Soy_sprout_SEC_20172110_virNOG_elut.tidy	OP_Soy_sprout_SEC_20172110	Soy_sprout_SEC_19_1a_10232017	ENOG411DWRI	2	58.1936867682	soybn	0.002328288707799767	0.16666666666666666	0.21862392643578848	0.07625145518044238
soybn_OP_Soy_sprout_SEC_20172110_virNOG_elut.tidy	OP_Soy_sprout_SEC_20172110	Soy_sprout_SEC_19_1a_10232017	ENOG411DWRK	3	44.6978836924	soybn	0.0034924330616996507	0.2727272727272727	0.37110504579197645	0.13334744417398667
soybn_OP_Soy_sprout_SEC_20172110_virNOG_elut.tidy	OP_Soy_sprout_SEC_20172110	Soy_sprout_SEC_19_1a_10232017	ENOG411DWRT	8	165.805247488	soybn	0.009313154831199068	0.14814814814814814	0.16863165883660353	0.061311602638727196
soybn_OP_Soy_sprout_SEC_20172110_virNOG_elut.tidy	OP_Soy_sprout_SEC_20172110	Soy_sprout_SEC_19_1a_10232017	ENOG411DWS0	2	54.7935454241	soybn	0.002328288707799767	0.18181818181818182	0.2027533115847646	0.037543655413271246
soybn_OP_Soy_sprout_SEC_20172110_virNOG_elut.tidy	OP_Soy_sprout_SEC_20172110	Soy_sprout_SEC_19_1a_10232017	ENOG411DWT1	1	235.463111434	soybn	0.0011641443538998836	0.04	0.08439526571978608	0.01830034924330617
soybn_OP_Soy_sprout_SEC_20172110_virNOG_elut.tidy	OP_Soy_sprout_SEC_20172110	Soy_sprout_SEC_19_1a_10232017	ENOG411DWT6	15	464.916077618	soybn	0.017462165308498253	0.24193548387096775	0.34365462120659745	0.11068759622967442
soybn_OP_Soy_sprout_SEC_20172110_virNOG_elut.tidy	OP_Soy_sprout_SEC_20172110	Soy_sprout_SEC_19_1a_10232017	ENOG411DWT8	17	200.167079265	soybn	0.01979045401629802	0.1574074074074074	0.1732179820731947	0.08069893870723466
soybn_OP_Soy_sprout_SEC_20172110_virNOG_elut.tidy	OP_Soy_sprout_SEC_20172110	Soy_sprout_SEC_19_1a_10232017	ENOG411DWT9	1	27.4269447963	soybn	0.0011641443538998836	0.02564102564102564	0.03432783247640731	0.004550746110699545
soybn_OP_Soy_sprout_SEC_20172110_virNOG_elut.tidy	OP_Soy_sprout_SEC_20172110	Soy_sprout_SEC_19_1a_10232017	ENOG411DWTD	1	8.15337992409	soybn	0.0011641443538998836	0.5	0.0868556552026318	0.07508731082654249
soybn_OP_Soy_sprout_SEC_20172110_virNOG_elut.tidy	OP_Soy_sprout_SEC_20172110	Soy_sprout_SEC_19_1a_10232017	ENOG411DWTJ	12	1208.2824215	soybn	0.013969732246798603	0.3076923076923077	0.37093076161086724	0.12479627473806751
soybn_OP_Soy_sprout_SEC_20172110_virNOG_elut.tidy	OP_Soy_sprout_SEC_20172110	Soy_sprout_SEC_19_1a_10232017	ENOG411DWTT	1	27.7506763405	soybn	0.0011641443538998836	0.024390243902439025	0.03745092053597071	0.012463192494692871
soybn_OP_Soy_sprout_SEC_20172110_virNOG_elut.tidy	OP_Soy_sprout_SEC_20172110	Soy_sprout_SEC_19_1a_10232017	ENOG411DWTU	1	67.9733417317	soybn	0.0011641443538998836	0.09090909090909091	0.1889248219498983	0.037543655413271246
soybn_OP_Soy_sprout_SEC_20172110_virNOG_elut.tidy	OP_Soy_sprout_SEC_20172110	Soy_sprout_SEC_19_1a_10232017	ENOG411DWU0	1	28.1698080301	soybn	0.0011641443538998836	0.021739130434782608	0.04385201187547861	0.013347050383084712
soybn_OP_Soy_sprout_SEC_20172110_virNOG_elut.tidy	OP_Soy_sprout_SEC_20172110	Soy_sprout_SEC_19_1a_10232017	ENOG411DWUA	3	1024.0741333	soybn	0.0034924330616996507	0.15789473684210525	0.2224274733397919	0.041133100504462554
soybn_OP_Soy_sprout_SEC_20172110_virNOG_elut.tidy	OP_Soy_sprout_SEC_20172110	Soy_sprout_SEC_19_1a_10232017	ENOG411DWUB	49	2295.75517884	soybn	0.0570430733410943	0.3798449612403101	0.5853002634112909	0.17378238622519426
soybn_OP_Soy_sprout_SEC_20172110_virNOG_elut.tidy	OP_Soy_sprout_SEC_20172110	Soy_sprout_SEC_19_1a_10232017	ENOG411DWUU	1	31.1335283478	soybn	0.0011641443538998836	0.3333333333333333	0.0320265681883316	0.04307334109429569
soybn_OP_Soy_sprout_SEC_20172110_virNOG_elut.tidy	OP_Soy_sprout_SEC_20172110	Soy_sprout_SEC_19_1a_10232017	ENOG411DWV0	1	205.625002865	soybn	0.0011641443538998836	0.047619047619047616	0.13179890819509535	0.024926384989385743
soybn_OP_Soy_sprout_SEC_20172110_virNOG_elut.tidy	OP_Soy_sprout_SEC_20172110	Soy_sprout_SEC_19_1a_10232017	ENOG411DWV4	2	44.4116025068	soybn	0.002328288707799767	1	0.7892513973766798	0.23981373690337604
soybn_OP_Soy_sprout_SEC_20172110_virNOG_elut.tidy	OP_Soy_sprout_SEC_20172110	Soy_sprout_SEC_19_1a_10232017	ENOG411DWV8	3	200.794004953	soybn	0.0034924330616996507	0.42857142857142855	0.7355083266302362	0.2634292366539165
soybn_OP_Soy_sprout_SEC_20172110_virNOG_elut.tidy	OP_Soy_sprout_SEC_20172110	Soy_sprout_SEC_19_1a_10232017	ENOG411DWVE	7	1800.74847147	soybn	0.008149010477299184	0.5833333333333334	0.5819063632292978	0.16816594348608316
soybn_OP_Soy_sprout_SEC_20172110_virNOG_elut.tidy	OP_Soy_sprout_SEC_20172110	Soy_sprout_SEC_19_1a_10232017	ENOG411DWVF	1	71.657698013	soybn	0.0011641443538998836	0.5	0.538191283561478	0.15017462165308498
soybn_OP_Soy_sprout_SEC_20172110_virNOG_elut.tidy	OP_Soy_sprout_SEC_20172110	Soy_sprout_SEC_19_1a_10232017	ENOG411DWVK	1	36.1930009602	soybn	0.0011641443538998836	0.3333333333333333	0.3242865984554292	0.2118742724097788
soybn_OP_Soy_sprout_SEC_20172110_virNOG_elut.tidy	OP_Soy_sprout_SEC_20172110	Soy_sprout_SEC_19_1a_10232017	ENOG411DWW4	1	71.0896458825	soybn	0.0011641443538998836	1	1	1
soybn_OP_Soy_sprout_SEC_20172110_virNOG_elut.tidy	OP_Soy_sprout_SEC_20172110	Soy_sprout_SEC_19_1a_10232017	ENOG411DWWA	2	85.6573591708	soybn	0.002328288707799767	0.0425531914893617	0.042972112947789756	0.015654026205632478
soybn_OP_Soy_sprout_SEC_20172110_virNOG_elut.tidy	OP_Soy_sprout_SEC_20172110	Soy_sprout_SEC_19_1a_10232017	ENOG411DWWH	5	233.158521167	soybn	0.005820721769499418	0.18518518518518517	0.19035941375739449	0.07799767171129221
soybn_OP_Soy_sprout_SEC_20172110_virNOG_elut.tidy	OP_Soy_sprout_SEC_20172110	Soy_sprout_SEC_19_1a_10232017	ENOG411DWWP	2	161.303697686	soybn	0.002328288707799767	0.5	0.8098774539798617	0.24447031431897553
soybn_OP_Soy_sprout_SEC_20172110_virNOG_elut.tidy	OP_Soy_sprout_SEC_20172110	Soy_sprout_SEC_19_1a_10232017	ENOG411DWWX	5	121.883502411	soybn	0.005820721769499418	1	0.7695115501701292	0.5413271245634459
soybn_OP_Soy_sprout_SEC_20172110_virNOG_elut.tidy	OP_Soy_sprout_SEC_20172110	Soy_sprout_SEC_19_1a_10232017	ENOG411DWX4	3	119.551020878	soybn	0.0034924330616996507	0.125	0.08931348937799063	0.041133100504462554
soybn_OP_Soy_sprout_SEC_20172110_virNOG_elut.tidy	OP_Soy_sprout_SEC_20172110	Soy_sprout_SEC_19_1a_10232017	ENOG411DWX9	1	120.823090564	soybn	0.0011641443538998836	0.0625	0.05831005268782517	0.02648428405122235
soybn_OP_Soy_sprout_SEC_20172110_virNOG_elut.tidy	OP_Soy_sprout_SEC_20172110	Soy_sprout_SEC_19_1a_10232017	ENOG411DWXI	1	36.6923455421	soybn	0.0011641443538998836	0.125	0.1473226891608033	0.05956538610787738
soybn_OP_Soy_sprout_SEC_20172110_virNOG_elut.tidy	OP_Soy_sprout_SEC_20172110	Soy_sprout_SEC_19_1a_10232017	ENOG411DWXJ	1	90.952541374	soybn	0.0011641443538998836	1	1	0.15017462165308498
soybn_OP_Soy_sprout_SEC_20172110_virNOG_elut.tidy	OP_Soy_sprout_SEC_20172110	Soy_sprout_SEC_19_1a_10232017	ENOG411DWXK	35	1728.24104385	soybn	0.04074505238649592	0.4605263157894737	0.6574542723202158	0.08616576652226186
soybn_OP_Soy_sprout_SEC_20172110_virNOG_elut.tidy	OP_Soy_sprout_SEC_20172110	Soy_sprout_SEC_19_1a_10232017	ENOG411DWYG	16	1133.66552537	soybn	0.018626309662398137	0.45714285714285713	0.6703739536150735	0.259921684834374
soybn_OP_Soy_sprout_SEC_20172110_virNOG_elut.tidy	OP_Soy_sprout_SEC_20172110	Soy_sprout_SEC_19_1a_10232017	ENOG411DWYK	4	198.625668046	soybn	0.004656577415599534	0.0547945205479452	0.05127423398201402	0.009688685267940965
soybn_OP_Soy_sprout_SEC_20172110_virNOG_elut.tidy	OP_Soy_sprout_SEC_20172110	Soy_sprout_SEC_19_1a_10232017	ENOG411DWYT	1	98.0631834651	soybn	0.0011641443538998836	1	0.8022214559278671	0.5273573923166472
soybn_OP_Soy_sprout_SEC_20172110_virNOG_elut.tidy	OP_Soy_sprout_SEC_20172110	Soy_sprout_SEC_19_1a_10232017	ENOG411DWYY	1	97.6562147422	soybn	0.0011641443538998836	0.5	1	0.2118742724097788
soybn_OP_Soy_sprout_SEC_20172110_virNOG_elut.tidy	OP_Soy_sprout_SEC_20172110	Soy_sprout_SEC_19_1a_10232017	ENOG411DWZ3	1	19.2999301437	soybn	0.0011641443538998836	0.3333333333333333	0.5337732571639234	0.050058207217694994
soybn_OP_Soy_sprout_SEC_20172110_virNOG_elut.tidy	OP_Soy_sprout_SEC_20172110	Soy_sprout_SEC_19_1a_10232017	ENOG411DWZH	5	1327.57444981	soybn	0.005820721769499418	0.25	0.42922250791499694	0.08934807916181607
soybn_OP_Soy_sprout_SEC_20172110_virNOG_elut.tidy	OP_Soy_sprout_SEC_20172110	Soy_sprout_SEC_19_1a_10232017	ENOG411DWZJ	14	541.964193479	soybn	0.01629802095459837	0.358974358974359	0.3303319020904314	0.1191441531853398
soybn_OP_Soy_sprout_SEC_20172110_virNOG_elut.tidy	OP_Soy_sprout_SEC_20172110	Soy_sprout_SEC_19_1a_10232017	ENOG411DWZU	16	1212.32025168	soybn	0.018626309662398137	0.8	1	0.4159875824602251
soybn_OP_Soy_sprout_SEC_20172110_virNOG_elut.tidy	OP_Soy_sprout_SEC_20172110	Soy_sprout_SEC_19_1a_10232017	ENOG411DX00	2	115.713642495	soybn	0.002328288707799767	0.10526315789473684	0.13636172064622318	0.042408115749210044
soybn_OP_Soy_sprout_SEC_20172110_virNOG_elut.tidy	OP_Soy_sprout_SEC_20172110	Soy_sprout_SEC_19_1a_10232017	ENOG411DX03	4	234.799920411	soybn	0.004656577415599534	0.06451612903225806	0.08974155491962614	0.023057568815952532
soybn_OP_Soy_sprout_SEC_20172110_virNOG_elut.tidy	OP_Soy_sprout_SEC_20172110	Soy_sprout_SEC_19_1a_10232017	ENOG411DX07	1	50.9210786655	soybn	0.0011641443538998836	0.030303030303030304	0.0491687249117411	0.005775946986657115
soybn_OP_Soy_sprout_SEC_20172110_virNOG_elut.tidy	OP_Soy_sprout_SEC_20172110	Soy_sprout_SEC_19_1a_10232017	ENOG411DX0M	9	2195.27123525	soybn	0.010477299185098952	1	1	0.46798603026775326
soybn_OP_Soy_sprout_SEC_20172110_virNOG_elut.tidy	OP_Soy_sprout_SEC_20172110	Soy_sprout_SEC_19_1a_10232017	ENOG411DX1H	1	237.608665183	soybn	0.0011641443538998836	1	1	0.16414435389988358
soybn_OP_Soy_sprout_SEC_20172110_virNOG_elut.tidy	OP_Soy_sprout_SEC_20172110	Soy_sprout_SEC_19_1a_10232017	ENOG411DX2B	1	30.5247678542	soybn	0.0011641443538998836	1	1	0.2933643771827707
soybn_OP_Soy_sprout_SEC_20172110_virNOG_elut.tidy	OP_Soy_sprout_SEC_20172110	Soy_sprout_SEC_19_1a_10232017	ENOG411DX2I	9	1211.10489303	soybn	0.010477299185098952	0.13432835820895522	0.1551761058885244	0.04756693830034925
soybn_OP_Soy_sprout_SEC_20172110_virNOG_elut.tidy	OP_Soy_sprout_SEC_20172110	Soy_sprout_SEC_19_1a_10232017	ENOG411DX31	4	302.135488657	soybn	0.004656577415599534	0.2	0.3475407526221592	0.09150174621653086
soybn_OP_Soy_sprout_SEC_20172110_virNOG_elut.tidy	OP_Soy_sprout_SEC_20172110	Soy_sprout_SEC_19_1a_10232017	ENOG411DX3I	4	36.4826683765	soybn	0.004656577415599534	0.038834951456310676	0.04114666316066466	0.010677202761021154
soybn_OP_Soy_sprout_SEC_20172110_virNOG_elut.tidy	OP_Soy_sprout_SEC_20172110	Soy_sprout_SEC_19_1a_10232017	ENOG411DX3P	1	53.3907861039	soybn	0.0011641443538998836	0.05263157894736842	0.07036015592787805	0.016481833221003613
soybn_OP_Soy_sprout_SEC_20172110_virNOG_elut.tidy	OP_Soy_sprout_SEC_20172110	Soy_sprout_SEC_19_1a_10232017	ENOG411DX3T	1	222.453058032	soybn	0.0011641443538998836	0.043478260869565216	0.15655811919488816	0.03128005263957078
soybn_OP_Soy_sprout_SEC_20172110_virNOG_elut.tidy	OP_Soy_sprout_SEC_20172110	Soy_sprout_SEC_19_1a_10232017	ENOG411DX4E	138	2103.7938833	soybn	0.16065192083818394	0.350253807106599	0.18759876342977652	0.16065192083818394
soybn_OP_Soy_sprout_SEC_20172110_virNOG_elut.tidy	OP_Soy_sprout_SEC_20172110	Soy_sprout_SEC_19_1a_10232017	ENOG411DX4W	1	36.1183377298	soybn	0.0011641443538998836	0.02564102564102564	0.034408413591089655	0.012908306512360475
soybn_OP_Soy_sprout_SEC_20172110_virNOG_elut.tidy	OP_Soy_sprout_SEC_20172110	Soy_sprout_SEC_19_1a_10232017	ENOG411DX5N	1	16.8173250401	soybn	0.0011641443538998836	0.1	0.14875148928311996	0.03573923166472642
soybn_OP_Soy_sprout_SEC_20172110_virNOG_elut.tidy	OP_Soy_sprout_SEC_20172110	Soy_sprout_SEC_19_1a_10232017	ENOG411DX5Q	44	3478.63131076	soybn	0.051222351571594875	0.8148148148148148	1	0.47336518004094574
soybn_OP_Soy_sprout_SEC_20172110_virNOG_elut.tidy	OP_Soy_sprout_SEC_20172110	Soy_sprout_SEC_19_1a_10232017	ENOG411DX5T	5	134.626159942	soybn	0.005820721769499418	0.29411764705882354	0.4042204003562059	0.13456139149489832
soybn_OP_Soy_sprout_SEC_20172110_virNOG_elut.tidy	OP_Soy_sprout_SEC_20172110	Soy_sprout_SEC_19_1a_10232017	ENOG411DX64	3	89.1294392084	soybn	0.0034924330616996507	0.21428571428571427	0.18440559433717899	0.10477299185098952
soybn_OP_Soy_sprout_SEC_20172110_virNOG_elut.tidy	OP_Soy_sprout_SEC_20172110	Soy_sprout_SEC_19_1a_10232017	ENOG411DX6C	1	171.314718342	soybn	0.0011641443538998836	1	1	0.5739231664726426
soybn_OP_Soy_sprout_SEC_20172110_virNOG_elut.tidy	OP_Soy_sprout_SEC_20172110	Soy_sprout_SEC_19_1a_10232017	ENOG411DX78	1	52.2637737746	soybn	0.0011641443538998836	1	0.3923823225096435	0.2968568102444703
soybn_OP_Soy_sprout_SEC_20172110_virNOG_elut.tidy	OP_Soy_sprout_SEC_20172110	Soy_sprout_SEC_19_1a_10232017	ENOG411DX7H	2	11.9154399952	soybn	0.002328288707799767	0.046511627906976744	0.06610414313976126	0.016622898448709966
soybn_OP_Soy_sprout_SEC_20172110_virNOG_elut.tidy	OP_Soy_sprout_SEC_20172110	Soy_sprout_SEC_19_1a_10232017	ENOG411DX8U	1	52.2053349668	soybn	0.0011641443538998836	0.25	0.1564174235506396	0.1059371362048894
soybn_OP_Soy_sprout_SEC_20172110_virNOG_elut.tidy	OP_Soy_sprout_SEC_20172110	Soy_sprout_SEC_19_1a_10232017	ENOG411DX9D	5	274.879292741	soybn	0.005820721769499418	0.14285714285714285	0.2198238803648679	0.06984866123399303
soybn_OP_Soy_sprout_SEC_20172110_virNOG_elut.tidy	OP_Soy_sprout_SEC_20172110	Soy_sprout_SEC_19_1a_10232017	ENOG411DXA1	11	1522.07487256	soybn	0.012805587892898719	0.5789473684210527	0.8224692628745547	0.17927823050058206
soybn_OP_Soy_sprout_SEC_20172110_virNOG_elut.tidy	OP_Soy_sprout_SEC_20172110	Soy_sprout_SEC_19_1a_10232017	ENOG411DXA3	1	89.6512625441	soybn	0.0011641443538998836	1	0.2758572111656711	0.10826542491268916
soybn_OP_Soy_sprout_SEC_20172110_virNOG_elut.tidy	OP_Soy_sprout_SEC_20172110	Soy_sprout_SEC_19_1a_10232017	ENOG411DXA4	9	287.224161007	soybn	0.010477299185098952	0.5	0.7233574990961059	0.07950421146339792
soybn_OP_Soy_sprout_SEC_20172110_virNOG_elut.tidy	OP_Soy_sprout_SEC_20172110	Soy_sprout_SEC_19_1a_10232017	ENOG411DXA5	1	219.311451539	soybn	0.0011641443538998836	0.14285714285714285	0.19103061533341942	0.0653583901546649
soybn_OP_Soy_sprout_SEC_20172110_virNOG_elut.tidy	OP_Soy_sprout_SEC_20172110	Soy_sprout_SEC_19_1a_10232017	ENOG411DXAB	1	45.0582902579	soybn	0.0011641443538998836	1	1	0.6554132712456344
soybn_OP_Soy_sprout_SEC_20172110_virNOG_elut.tidy	OP_Soy_sprout_SEC_20172110	Soy_sprout_SEC_19_1a_10232017	ENOG411DXAP	3	268.430267758	soybn	0.0034924330616996507	0.12	0.17921749693439404	0.037578579743888244
soybn_OP_Soy_sprout_SEC_20172110_virNOG_elut.tidy	OP_Soy_sprout_SEC_20172110	Soy_sprout_SEC_19_1a_10232017	ENOG411DXAX	1	30.3157639637	soybn	0.0011641443538998836	0.5	0.6030870508102704	0.1472642607683353
soybn_OP_Soy_sprout_SEC_20172110_virNOG_elut.tidy	OP_Soy_sprout_SEC_20172110	Soy_sprout_SEC_19_1a_10232017	ENOG411DXB9	4	460.565529003	soybn	0.004656577415599534	0.16666666666666666	0.23589971156046785	0.045958394493091054
soybn_OP_Soy_sprout_SEC_20172110_virNOG_elut.tidy	OP_Soy_sprout_SEC_20172110	Soy_sprout_SEC_19_1a_10232017	ENOG411DXBG	1	84.0815422196	soybn	0.0011641443538998836	0.25	0.19685179061088565	0.07334109429569267
soybn_OP_Soy_sprout_SEC_20172110_virNOG_elut.tidy	OP_Soy_sprout_SEC_20172110	Soy_sprout_SEC_19_1a_10232017	ENOG411DXBR	2	83.2571251212	soybn	0.002328288707799767	0.14285714285714285	0.25983318616923345	0.041133100504462554
soybn_OP_Soy_sprout_SEC_20172110_virNOG_elut.tidy	OP_Soy_sprout_SEC_20172110	Soy_sprout_SEC_19_1a_10232017	ENOG411DXBT	66	8204.68346286	soybn	0.07683352735739232	0.5945945945945946	0.305085446448074	0.20488940628637953
soybn_OP_Soy_sprout_SEC_20172110_virNOG_elut.tidy	OP_Soy_sprout_SEC_20172110	Soy_sprout_SEC_19_1a_10232017	ENOG411DXC3	8	124.05619172	soybn	0.009313154831199068	0.1568627450980392	0.22642980409038302	0.04487247327759551
soybn_OP_Soy_sprout_SEC_20172110_virNOG_elut.tidy	OP_Soy_sprout_SEC_20172110	Soy_sprout_SEC_19_1a_10232017	ENOG411DXCE	61	2676.45310354	soybn	0.0710128055878929	0.648936170212766	0.7238526956463897	0.31911927449374095
soybn_OP_Soy_sprout_SEC_20172110_virNOG_elut.tidy	OP_Soy_sprout_SEC_20172110	Soy_sprout_SEC_19_1a_10232017	ENOG411DXCJ	1	17.361920192	soybn	0.0011641443538998836	0.029411764705882353	0.0627332983159152	0.01658905704307334
soybn_OP_Soy_sprout_SEC_20172110_virNOG_elut.tidy	OP_Soy_sprout_SEC_20172110	Soy_sprout_SEC_19_1a_10232017	ENOG411DXCT	7	562.84064065	soybn	0.008149010477299184	0.1891891891891892	0.3181921622180842	0.0801686436145109
soybn_OP_Soy_sprout_SEC_20172110_virNOG_elut.tidy	OP_Soy_sprout_SEC_20172110	Soy_sprout_SEC_19_1a_10232017	ENOG411DXDM	1	75.2176916023	soybn	0.0011641443538998836	0.125	0.1664951272169645	0.0529685681024447
soybn_OP_Soy_sprout_SEC_20172110_virNOG_elut.tidy	OP_Soy_sprout_SEC_20172110	Soy_sprout_SEC_19_1a_10232017	ENOG411DXE9	2	319.059028966	soybn	0.002328288707799767	0.13333333333333333	0.1775872611402885	0.03927046953822274
soybn_OP_Soy_sprout_SEC_20172110_virNOG_elut.tidy	OP_Soy_sprout_SEC_20172110	Soy_sprout_SEC_19_1a_10232017	ENOG411DXET	4	85.5014456646	soybn	0.004656577415599534	1	1	0.7776484284051222
soybn_OP_Soy_sprout_SEC_20172110_virNOG_elut.tidy	OP_Soy_sprout_SEC_20172110	Soy_sprout_SEC_19_1a_10232017	ENOG411DXFM	1	165.433362657	soybn	0.0011641443538998836	0.5	0.815454883875214	0.220023282887078
soybn_OP_Soy_sprout_SEC_20172110_virNOG_elut.tidy	OP_Soy_sprout_SEC_20172110	Soy_sprout_SEC_19_1a_10232017	ENOG411DXFT	3	797.344859863	soybn	0.0034924330616996507	0.16666666666666666	0.3336618245664972	0.05956538610787738
soybn_OP_Soy_sprout_SEC_20172110_virNOG_elut.tidy	OP_Soy_sprout_SEC_20172110	Soy_sprout_SEC_19_1a_10232017	ENOG411DXFU	6	305.806051945	soybn	0.006984866123399301	0.6	0.7806675513822907	0.3259604190919674
soybn_OP_Soy_sprout_SEC_20172110_virNOG_elut.tidy	OP_Soy_sprout_SEC_20172110	Soy_sprout_SEC_19_1a_10232017	ENOG411DXG1	32	3198.56089745	soybn	0.037252619324796274	0.6037735849056604	0.9650736910018078	0.2698297832174433
soybn_OP_Soy_sprout_SEC_20172110_virNOG_elut.tidy	OP_Soy_sprout_SEC_20172110	Soy_sprout_SEC_19_1a_10232017	ENOG411DXG7	1	60.2524722036	soybn	0.0011641443538998836	1	1	0.5739231664726426
soybn_OP_Soy_sprout_SEC_20172110_virNOG_elut.tidy	OP_Soy_sprout_SEC_20172110	Soy_sprout_SEC_19_1a_10232017	ENOG411DXGT	3	316.993541568	soybn	0.0034924330616996507	0.15789473684210525	0.3155749573780341	0.08381839348079162
soybn_OP_Soy_sprout_SEC_20172110_virNOG_elut.tidy	OP_Soy_sprout_SEC_20172110	Soy_sprout_SEC_19_1a_10232017	ENOG411DXH2	7	234.326082486	soybn	0.008149010477299184	0.12727272727272726	0.20739729237620164	0.05822838395597417
soybn_OP_Soy_sprout_SEC_20172110_virNOG_elut.tidy	OP_Soy_sprout_SEC_20172110	Soy_sprout_SEC_19_1a_10232017	ENOG411DXHQ	1	135.199723664	soybn	0.0011641443538998836	0.0625	0.05819540323970896	0.021973224679860303
soybn_OP_Soy_sprout_SEC_20172110_virNOG_elut.tidy	OP_Soy_sprout_SEC_20172110	Soy_sprout_SEC_19_1a_10232017	ENOG411DXHX	4	145.426935036	soybn	0.004656577415599534	0.3333333333333333	0.42087994006396134	0.17869615832363211
soybn_OP_Soy_sprout_SEC_20172110_virNOG_elut.tidy	OP_Soy_sprout_SEC_20172110	Soy_sprout_SEC_19_1a_10232017	ENOG411DXIE	1	82.143799934	soybn	0.0011641443538998836	0.3333333333333333	0.3567605488951322	0.10399689561505628
soybn_OP_Soy_sprout_SEC_20172110_virNOG_elut.tidy	OP_Soy_sprout_SEC_20172110	Soy_sprout_SEC_19_1a_10232017	ENOG411DXIU	39	1035.98041795	soybn	0.04540162980209546	0.14942528735632185	0.21386277440009036	0.09232510194392597
soybn_OP_Soy_sprout_SEC_20172110_virNOG_elut.tidy	OP_Soy_sprout_SEC_20172110	Soy_sprout_SEC_19_1a_10232017	ENOG411DXIZ	1	0.877370359776	soybn	0.0011641443538998836	0.16666666666666666	0.04945339359855657	0.030034924330616997
soybn_OP_Soy_sprout_SEC_20172110_virNOG_elut.tidy	OP_Soy_sprout_SEC_20172110	Soy_sprout_SEC_19_1a_10232017	ENOG411DXJG	1	29.8295301359	soybn	0.0011641443538998836	0.16666666666666666	0.3873410698399232	0.10244470314318975
soybn_OP_Soy_sprout_SEC_20172110_virNOG_elut.tidy	OP_Soy_sprout_SEC_20172110	Soy_sprout_SEC_19_1a_10232017	ENOG411DXJM	77	7041.13943305	soybn	0.08963911525029103	0.3392070484581498	0.5034260786250211	0.1559953434225844
soybn_OP_Soy_sprout_SEC_20172110_virNOG_elut.tidy	OP_Soy_sprout_SEC_20172110	Soy_sprout_SEC_19_1a_10232017	ENOG411DXK0	1	8.46149142654	soybn	0.0011641443538998836	0.125	0.14201947977144957	0.05718859138533178
soybn_OP_Soy_sprout_SEC_20172110_virNOG_elut.tidy	OP_Soy_sprout_SEC_20172110	Soy_sprout_SEC_19_1a_10232017	ENOG411DXKI	64	6502.12967899	soybn	0.07450523864959255	0.36363636363636365	0.13986709513181556	0.10659980299095548
soybn_OP_Soy_sprout_SEC_20172110_virNOG_elut.tidy	OP_Soy_sprout_SEC_20172110	Soy_sprout_SEC_19_1a_10232017	ENOG411DXKS	8	301.699187221	soybn	0.009313154831199068	0.17391304347826086	0.25271206888222597	0.0736953990990535
soybn_OP_Soy_sprout_SEC_20172110_virNOG_elut.tidy	OP_Soy_sprout_SEC_20172110	Soy_sprout_SEC_19_1a_10232017	ENOG411DXM1	3	52.4354449473	soybn	0.0034924330616996507	1	0.22144344386508125	0.17462165308498254
soybn_OP_Soy_sprout_SEC_20172110_virNOG_elut.tidy	OP_Soy_sprout_SEC_20172110	Soy_sprout_SEC_19_1a_10232017	ENOG411DXM6	8	651.225742125	soybn	0.009313154831199068	0.20512820512820512	0.26631287581840873	0.099837019790454
soybn_OP_Soy_sprout_SEC_20172110_virNOG_elut.tidy	OP_Soy_sprout_SEC_20172110	Soy_sprout_SEC_19_1a_10232017	ENOG411DXMC	6	79.4071997915	soybn	0.006984866123399301	0.17647058823529413	0.21881455430575855	0.03107061137650034
soybn_OP_Soy_sprout_SEC_20172110_virNOG_elut.tidy	OP_Soy_sprout_SEC_20172110	Soy_sprout_SEC_19_1a_10232017	ENOG411DXN5	8	383.454388668	soybn	0.009313154831199068	0.5333333333333333	0.4701414323478552	0.26076833527357396
soybn_OP_Soy_sprout_SEC_20172110_virNOG_elut.tidy	OP_Soy_sprout_SEC_20172110	Soy_sprout_SEC_19_1a_10232017	ENOG411DXN6	1	47.6058241482	soybn	0.0011641443538998836	0.5	0.4704821363532105	0.15017462165308498
soybn_OP_Soy_sprout_SEC_20172110_virNOG_elut.tidy	OP_Soy_sprout_SEC_20172110	Soy_sprout_SEC_19_1a_10232017	ENOG411DXND	3	243.171725201	soybn	0.0034924330616996507	0.17647058823529413	0.14274856373134484	0.08073683489693899
soybn_OP_Soy_sprout_SEC_20172110_virNOG_elut.tidy	OP_Soy_sprout_SEC_20172110	Soy_sprout_SEC_19_1a_10232017	ENOG411DXNG	25	5883.24536649	soybn	0.02910360884749709	0.46296296296296297	0.6562269559133971	0.21273352181384778
soybn_OP_Soy_sprout_SEC_20172110_virNOG_elut.tidy	OP_Soy_sprout_SEC_20172110	Soy_sprout_SEC_19_1a_10232017	ENOG411DXNM	10	420.269356553	soybn	0.011641443538998836	0.5555555555555556	0.7018937934451447	0.26912278298979664
soybn_OP_Soy_sprout_SEC_20172110_virNOG_elut.tidy	OP_Soy_sprout_SEC_20172110	Soy_sprout_SEC_19_1a_10232017	ENOG411DXNN	1	27.0870071004	soybn	0.0011641443538998836	1	0.2198604429068973	0.11641443538998836
soybn_OP_Soy_sprout_SEC_20172110_virNOG_elut.tidy	OP_Soy_sprout_SEC_20172110	Soy_sprout_SEC_19_1a_10232017	ENOG411DXPP	13	1081.90344053	soybn	0.015133876600698487	0.5	0.5212403769887445	0.240548985968997
soybn_OP_Soy_sprout_SEC_20172110_virNOG_elut.tidy	OP_Soy_sprout_SEC_20172110	Soy_sprout_SEC_19_1a_10232017	ENOG411DXQM	1	103.938048172	soybn	0.0011641443538998836	0.09090909090909091	0.051770244940265955	0.03681606519208382
soybn_OP_Soy_sprout_SEC_20172110_virNOG_elut.tidy	OP_Soy_sprout_SEC_20172110	Soy_sprout_SEC_19_1a_10232017	ENOG411DXQY	7	1876.51101217	soybn	0.008149010477299184	0.11290322580645161	0.1668351521664633	0.04035074542791693
soybn_OP_Soy_sprout_SEC_20172110_virNOG_elut.tidy	OP_Soy_sprout_SEC_20172110	Soy_sprout_SEC_19_1a_10232017	ENOG411DXR2	5	639.899605809	soybn	0.005820721769499418	0.2631578947368421	0.45080850431943653	0.12191178372784893
soybn_OP_Soy_sprout_SEC_20172110_virNOG_elut.tidy	OP_Soy_sprout_SEC_20172110	Soy_sprout_SEC_19_1a_10232017	ENOG411DXRP	3	126.405234278	soybn	0.0034924330616996507	0.42857142857142855	0.573102728877921	0.1531681357059704
soybn_OP_Soy_sprout_SEC_20172110_virNOG_elut.tidy	OP_Soy_sprout_SEC_20172110	Soy_sprout_SEC_19_1a_10232017	ENOG411DXSD	9	332.783092871	soybn	0.010477299185098952	0.16071428571428573	0.2530185148860432	0.0574380508897389
soybn_OP_Soy_sprout_SEC_20172110_virNOG_elut.tidy	OP_Soy_sprout_SEC_20172110	Soy_sprout_SEC_19_1a_10232017	ENOG411DXSK	1	52.5034735662	soybn	0.0011641443538998836	0.3333333333333333	0.4151588530319481	0.10399689561505628
soybn_OP_Soy_sprout_SEC_20172110_virNOG_elut.tidy	OP_Soy_sprout_SEC_20172110	Soy_sprout_SEC_19_1a_10232017	ENOG411DXSN	2	24.4157255791	soybn	0.002328288707799767	0.2	0.3071509249022078	0.04290703475802428
soybn_OP_Soy_sprout_SEC_20172110_virNOG_elut.tidy	OP_Soy_sprout_SEC_20172110	Soy_sprout_SEC_19_1a_10232017	ENOG411DXST	1	18.9165999917	soybn	0.0011641443538998836	0.5	0.33199623965575026	0.1490104772991851
soybn_OP_Soy_sprout_SEC_20172110_virNOG_elut.tidy	OP_Soy_sprout_SEC_20172110	Soy_sprout_SEC_19_1a_10232017	ENOG411DXSW	12	727.863669753	soybn	0.013969732246798603	0.08275862068965517	0.1404238129526606	0.03506884508851511
soybn_OP_Soy_sprout_SEC_20172110_virNOG_elut.tidy	OP_Soy_sprout_SEC_20172110	Soy_sprout_SEC_19_1a_10232017	ENOG411DXT1	1	102.55945565	soybn	0.0011641443538998836	0.007194244604316547	0.002856482848969648	0.003048550682155091
soybn_OP_Soy_sprout_SEC_20172110_virNOG_elut.tidy	OP_Soy_sprout_SEC_20172110	Soy_sprout_SEC_19_1a_10232017	ENOG411DXT5	12	3219.57660687	soybn	0.013969732246798603	0.5454545454545454	0.5855967334065911	0.4686210180971531
soybn_OP_Soy_sprout_SEC_20172110_virNOG_elut.tidy	OP_Soy_sprout_SEC_20172110	Soy_sprout_SEC_19_1a_10232017	ENOG411DXT6	1	53.3200460575	soybn	0.0011641443538998836	0.5	0.16860215421692726	0.18509895227008147
soybn_OP_Soy_sprout_SEC_20172110_virNOG_elut.tidy	OP_Soy_sprout_SEC_20172110	Soy_sprout_SEC_19_1a_10232017	ENOG411DXTT	2	75.0330258431	soybn	0.002328288707799767	0.2	0.2683379687910347	0.07072176949941791
soybn_OP_Soy_sprout_SEC_20172110_virNOG_elut.tidy	OP_Soy_sprout_SEC_20172110	Soy_sprout_SEC_19_1a_10232017	ENOG411DXTZ	1	154.625499177	soybn	0.0011641443538998836	0.2	0.24245371269478136	0.1043849437330229
soybn_OP_Soy_sprout_SEC_20172110_virNOG_elut.tidy	OP_Soy_sprout_SEC_20172110	Soy_sprout_SEC_19_1a_10232017	ENOG411DXUC	4	187.685374428	soybn	0.004656577415599534	1	1	0.6006984866123399
soybn_OP_Soy_sprout_SEC_20172110_virNOG_elut.tidy	OP_Soy_sprout_SEC_20172110	Soy_sprout_SEC_19_1a_10232017	ENOG411DXUJ	6	224.142924814	soybn	0.006984866123399301	0.23076923076923078	0.2912338870981806	0.12479627473806751
soybn_OP_Soy_sprout_SEC_20172110_virNOG_elut.tidy	OP_Soy_sprout_SEC_20172110	Soy_sprout_SEC_19_1a_10232017	ENOG411DXV0	22	1160.74297501	soybn	0.025611175785797437	0.2619047619047619	0.4386506236280929	0.12266405244776667
soybn_OP_Soy_sprout_SEC_20172110_virNOG_elut.tidy	OP_Soy_sprout_SEC_20172110	Soy_sprout_SEC_19_1a_10232017	ENOG411DXV5	1	203.585630401	soybn	0.0011641443538998836	0.1111111111111111	0.3606409654806437	0.04876471349113957
soybn_OP_Soy_sprout_SEC_20172110_virNOG_elut.tidy	OP_Soy_sprout_SEC_20172110	Soy_sprout_SEC_19_1a_10232017	ENOG411DXVE	4	97.6155152316	soybn	0.004656577415599534	0.6666666666666666	0.9642593830445785	0.409778812572759
soybn_OP_Soy_sprout_SEC_20172110_virNOG_elut.tidy	OP_Soy_sprout_SEC_20172110	Soy_sprout_SEC_19_1a_10232017	ENOG411DXVG	3	170.009908926	soybn	0.0034924330616996507	0.13636363636363635	0.19769884257625375	0.034655681919942685
soybn_OP_Soy_sprout_SEC_20172110_virNOG_elut.tidy	OP_Soy_sprout_SEC_20172110	Soy_sprout_SEC_19_1a_10232017	ENOG411DXVI	2	94.530311995	soybn	0.002328288707799767	0.4	0.47044592945334895	0.10570430733410942
soybn_OP_Soy_sprout_SEC_20172110_virNOG_elut.tidy	OP_Soy_sprout_SEC_20172110	Soy_sprout_SEC_19_1a_10232017	ENOG411DXVQ	1	84.8422935504	soybn	0.0011641443538998836	0.1111111111111111	0.0818673774270041	0.03143189755529686
soybn_OP_Soy_sprout_SEC_20172110_virNOG_elut.tidy	OP_Soy_sprout_SEC_20172110	Soy_sprout_SEC_19_1a_10232017	ENOG411DXW6	1	36.4694272824	soybn	0.0011641443538998836	0.1111111111111111	0.11982407059803991	0.03143189755529686
soybn_OP_Soy_sprout_SEC_20172110_virNOG_elut.tidy	OP_Soy_sprout_SEC_20172110	Soy_sprout_SEC_19_1a_10232017	ENOG411DXX0	6	282.105597079	soybn	0.006984866123399301	0.07692307692307693	0.10491165093457859	0.02408883316915913
soybn_OP_Soy_sprout_SEC_20172110_virNOG_elut.tidy	OP_Soy_sprout_SEC_20172110	Soy_sprout_SEC_19_1a_10232017	ENOG411DXXI	1	21.4870495576	soybn	0.0011641443538998836	0.25	0.2864872626312119	0.12223515715948777
soybn_OP_Soy_sprout_SEC_20172110_virNOG_elut.tidy	OP_Soy_sprout_SEC_20172110	Soy_sprout_SEC_19_1a_10232017	ENOG411DXXQ	52	1372.70965222	soybn	0.06053550640279395	0.5360824742268041	0.7849555870374897	0.3119906868451688
soybn_OP_Soy_sprout_SEC_20172110_virNOG_elut.tidy	OP_Soy_sprout_SEC_20172110	Soy_sprout_SEC_19_1a_10232017	ENOG411DXXZ	1	102.538004184	soybn	0.0011641443538998836	0.1	0.13971781067116024	0.05739231664726426
soybn_OP_Soy_sprout_SEC_20172110_virNOG_elut.tidy	OP_Soy_sprout_SEC_20172110	Soy_sprout_SEC_19_1a_10232017	ENOG411DXY6	1	378.401886598	soybn	0.0011641443538998836	1	1	0.16763678696158324
soybn_OP_Soy_sprout_SEC_20172110_virNOG_elut.tidy	OP_Soy_sprout_SEC_20172110	Soy_sprout_SEC_19_1a_10232017	ENOG411DXY7	26	435.948311347	soybn	0.030267753201396973	0.21138211382113822	0.24894277005234589	0.10335330361452624
soybn_OP_Soy_sprout_SEC_20172110_virNOG_elut.tidy	OP_Soy_sprout_SEC_20172110	Soy_sprout_SEC_19_1a_10232017	ENOG411DXYB	49	1779.79092686	soybn	0.0570430733410943	0.45794392523364486	0.5223171062561177	0.1958837612845125
soybn_OP_Soy_sprout_SEC_20172110_virNOG_elut.tidy	OP_Soy_sprout_SEC_20172110	Soy_sprout_SEC_19_1a_10232017	ENOG411DXYX	8	422.636070674	soybn	0.009313154831199068	0.3076923076923077	0.35593298799777084	0.1540903799343846
soybn_OP_Soy_sprout_SEC_20172110_virNOG_elut.tidy	OP_Soy_sprout_SEC_20172110	Soy_sprout_SEC_19_1a_10232017	ENOG411DXZD	11	557.273350295	soybn	0.012805587892898719	0.5789473684210527	0.8016814026565665	0.28307089026407695
soybn_OP_Soy_sprout_SEC_20172110_virNOG_elut.tidy	OP_Soy_sprout_SEC_20172110	Soy_sprout_SEC_19_1a_10232017	ENOG411DXZF	4	294.325068576	soybn	0.004656577415599534	0.3333333333333333	0.4542449582457899	0.15884102962100635
soybn_OP_Soy_sprout_SEC_20172110_virNOG_elut.tidy	OP_Soy_sprout_SEC_20172110	Soy_sprout_SEC_19_1a_10232017	ENOG411DXZZ	5	85.571092873	soybn	0.005820721769499418	0.3125	0.44479357302230377	0.12764011308830867
soybn_OP_Soy_sprout_SEC_20172110_virNOG_elut.tidy	OP_Soy_sprout_SEC_20172110	Soy_sprout_SEC_19_1a_10232017	ENOG411DY0I	1	143.79788589	soybn	0.0011641443538998836	0.5	0.5415964913642569	0.11990686845168802
soybn_OP_Soy_sprout_SEC_20172110_virNOG_elut.tidy	OP_Soy_sprout_SEC_20172110	Soy_sprout_SEC_19_1a_10232017	ENOG411DY1B	1	56.8145945306	soybn	0.0011641443538998836	1	0.12316058763325603	0.10826542491268916
soybn_OP_Soy_sprout_SEC_20172110_virNOG_elut.tidy	OP_Soy_sprout_SEC_20172110	Soy_sprout_SEC_19_1a_10232017	ENOG411DY1C	2	136.436515986	soybn	0.002328288707799767	0.15384615384615385	0.37187454259211244	0.08166920390436107
soybn_OP_Soy_sprout_SEC_20172110_virNOG_elut.tidy	OP_Soy_sprout_SEC_20172110	Soy_sprout_SEC_19_1a_10232017	ENOG411DY1F	1	48.4727691431	soybn	0.0011641443538998836	0.3333333333333333	0.3203637766985696	0.21847109041521148
soybn_OP_Soy_sprout_SEC_20172110_virNOG_elut.tidy	OP_Soy_sprout_SEC_20172110	Soy_sprout_SEC_19_1a_10232017	ENOG411DY1H	5	89.4910087984	soybn	0.005820721769499418	1	0.6687421805088187	0.6228172293364378
soybn_OP_Soy_sprout_SEC_20172110_virNOG_elut.tidy	OP_Soy_sprout_SEC_20172110	Soy_sprout_SEC_19_1a_10232017	ENOG411DY1I	1	98.0860740308	soybn	0.0011641443538998836	0.045454545454545456	0.015790534197545066	0.007760962359332557
soybn_OP_Soy_sprout_SEC_20172110_virNOG_elut.tidy	OP_Soy_sprout_SEC_20172110	Soy_sprout_SEC_19_1a_10232017	ENOG411DY2P	2	240.421802622	soybn	0.002328288707799767	0.047619047619047616	0.07654712307968331	0.02732967459393536
soybn_OP_Soy_sprout_SEC_20172110_virNOG_elut.tidy	OP_Soy_sprout_SEC_20172110	Soy_sprout_SEC_19_1a_10232017	ENOG411DY2W	1	161.1369604	soybn	0.0011641443538998836	1	1	1
soybn_OP_Soy_sprout_SEC_20172110_virNOG_elut.tidy	OP_Soy_sprout_SEC_20172110	Soy_sprout_SEC_19_1a_10232017	ENOG411DY4H	1	26.6431629351	soybn	0.0011641443538998836	1	0.35592827739837	0.24679860302677534
soybn_OP_Soy_sprout_SEC_20172110_virNOG_elut.tidy	OP_Soy_sprout_SEC_20172110	Soy_sprout_SEC_19_1a_10232017	ENOG411DY4J	21	1273.2778473	soybn	0.024447031431897557	0.9545454545454546	1	0.5867287543655414
soybn_OP_Soy_sprout_SEC_20172110_virNOG_elut.tidy	OP_Soy_sprout_SEC_20172110	Soy_sprout_SEC_19_1a_10232017	ENOG411DY4N	1	34.5151088471	soybn	0.0011641443538998836	0.030303030303030304	0.037996389223942474	0.01463495759188425
soybn_OP_Soy_sprout_SEC_20172110_virNOG_elut.tidy	OP_Soy_sprout_SEC_20172110	Soy_sprout_SEC_19_1a_10232017	ENOG411DY53	11	508.372944672	soybn	0.012805587892898719	0.2619047619047619	0.3020203273599555	0.1559953434225844
soybn_OP_Soy_sprout_SEC_20172110_virNOG_elut.tidy	OP_Soy_sprout_SEC_20172110	Soy_sprout_SEC_19_1a_10232017	ENOG411DY5N	17	664.937875651	soybn	0.01979045401629802	0.2125	0.3027547191168035	0.06654540162980209
soybn_OP_Soy_sprout_SEC_20172110_virNOG_elut.tidy	OP_Soy_sprout_SEC_20172110	Soy_sprout_SEC_19_1a_10232017	ENOG411DY64	1	2.96578791912	soybn	0.0011641443538998836	0.018518518518518517	0.016014151518653236	0.005178435229416723
soybn_OP_Soy_sprout_SEC_20172110_virNOG_elut.tidy	OP_Soy_sprout_SEC_20172110	Soy_sprout_SEC_19_1a_10232017	ENOG411DY65	2	78.6303782088	soybn	0.002328288707799767	0.6666666666666666	0.35488587423091156	0.2087698874660458
soybn_OP_Soy_sprout_SEC_20172110_virNOG_elut.tidy	OP_Soy_sprout_SEC_20172110	Soy_sprout_SEC_19_1a_10232017	ENOG411DY7B	5	163.360149092	soybn	0.005820721769499418	0.060240963855421686	0.10993353101783972	0.02978269305393869
soybn_OP_Soy_sprout_SEC_20172110_virNOG_elut.tidy	OP_Soy_sprout_SEC_20172110	Soy_sprout_SEC_19_1a_10232017	ENOG411DY81	4	302.996273525	soybn	0.004656577415599534	0.8	0.9377705856689421	0.24959254947613504
soybn_OP_Soy_sprout_SEC_20172110_virNOG_elut.tidy	OP_Soy_sprout_SEC_20172110	Soy_sprout_SEC_19_1a_10232017	ENOG411DY8Z	1	32.8641280422	soybn	0.0011641443538998836	0.05263157894736842	0.05599032774829601	0.020566550252231277
soybn_OP_Soy_sprout_SEC_20172110_virNOG_elut.tidy	OP_Soy_sprout_SEC_20172110	Soy_sprout_SEC_19_1a_10232017	ENOG411DY9J	1	55.6142091711	soybn	0.0011641443538998836	1	0.36593295380697466	0.16763678696158324
soybn_OP_Soy_sprout_SEC_20172110_virNOG_elut.tidy	OP_Soy_sprout_SEC_20172110	Soy_sprout_SEC_19_1a_10232017	ENOG411DY9T	4	100.00017638	soybn	0.004656577415599534	0.2	0.21006569444057915	0.09150174621653086
soybn_OP_Soy_sprout_SEC_20172110_virNOG_elut.tidy	OP_Soy_sprout_SEC_20172110	Soy_sprout_SEC_19_1a_10232017	ENOG411DY9V	2	332.437295212	soybn	0.002328288707799767	0.14285714285714285	0.1676295288161488	0.0404124397139531
soybn_OP_Soy_sprout_SEC_20172110_virNOG_elut.tidy	OP_Soy_sprout_SEC_20172110	Soy_sprout_SEC_19_1a_10232017	ENOG411DYAN	1	24.9740418501	soybn	0.0011641443538998836	0.03571428571428571	0.06474597261678829	0.015285721516424558
soybn_OP_Soy_sprout_SEC_20172110_virNOG_elut.tidy	OP_Soy_sprout_SEC_20172110	Soy_sprout_SEC_19_1a_10232017	ENOG411DYB3	1	31.0386128784	soybn	0.0011641443538998836	0.16666666666666666	0.16442770349845778	0.05219247186651145
soybn_OP_Soy_sprout_SEC_20172110_virNOG_elut.tidy	OP_Soy_sprout_SEC_20172110	Soy_sprout_SEC_19_1a_10232017	ENOG411DYBD	2	80.828560108	soybn	0.002328288707799767	1	0.1014740505721978	0.2491268917345751
soybn_OP_Soy_sprout_SEC_20172110_virNOG_elut.tidy	OP_Soy_sprout_SEC_20172110	Soy_sprout_SEC_19_1a_10232017	ENOG411DYBF	2	130.724471487	soybn	0.002328288707799767	0.09090909090909091	0.06130671720699855	0.037543655413271246
soybn_OP_Soy_sprout_SEC_20172110_virNOG_elut.tidy	OP_Soy_sprout_SEC_20172110	Soy_sprout_SEC_19_1a_10232017	ENOG411DYBH	1	55.2314328533	soybn	0.0011641443538998836	0.1111111111111111	0.3465949047253317	0.0543267365153279
soybn_OP_Soy_sprout_SEC_20172110_virNOG_elut.tidy	OP_Soy_sprout_SEC_20172110	Soy_sprout_SEC_19_1a_10232017	ENOG411DYC3	4	240.740007949	soybn	0.004656577415599534	0.06666666666666667	0.07883284919455354	0.019557625145518044
soybn_OP_Soy_sprout_SEC_20172110_virNOG_elut.tidy	OP_Soy_sprout_SEC_20172110	Soy_sprout_SEC_19_1a_10232017	ENOG411DYCK	1	47.0752295323	soybn	0.0011641443538998836	0.3333333333333333	0.2555920533909743	0.07508731082654249
soybn_OP_Soy_sprout_SEC_20172110_virNOG_elut.tidy	OP_Soy_sprout_SEC_20172110	Soy_sprout_SEC_19_1a_10232017	ENOG411DYCM	12	927.338034831	soybn	0.013969732246798603	0.5714285714285714	0.913966212123665	0.3299005999820901
soybn_OP_Soy_sprout_SEC_20172110_virNOG_elut.tidy	OP_Soy_sprout_SEC_20172110	Soy_sprout_SEC_19_1a_10232017	ENOG411DYCR	1	53.1967009935	soybn	0.0011641443538998836	1	1	0.35157159487776485
soybn_OP_Soy_sprout_SEC_20172110_virNOG_elut.tidy	OP_Soy_sprout_SEC_20172110	Soy_sprout_SEC_19_1a_10232017	ENOG411DYE3	2	352.517400292	soybn	0.002328288707799767	0.125	0.2282363249495279	0.041133100504462554
soybn_OP_Soy_sprout_SEC_20172110_virNOG_elut.tidy	OP_Soy_sprout_SEC_20172110	Soy_sprout_SEC_19_1a_10232017	ENOG411DYEB	2	84.2254442069	soybn	0.002328288707799767	0.3333333333333333	0.5690602684915119	0.14124951493985252
soybn_OP_Soy_sprout_SEC_20172110_virNOG_elut.tidy	OP_Soy_sprout_SEC_20172110	Soy_sprout_SEC_19_1a_10232017	ENOG411DYF9	1	33.1465643758	soybn	0.0011641443538998836	0.01282051282051282	0.015683108886046192	0.0037610817587534697
soybn_OP_Soy_sprout_SEC_20172110_virNOG_elut.tidy	OP_Soy_sprout_SEC_20172110	Soy_sprout_SEC_19_1a_10232017	ENOG411DYFG	3	136.407970507	soybn	0.0034924330616996507	0.2727272727272727	0.4094717454537409	0.10032807704518996
soybn_OP_Soy_sprout_SEC_20172110_virNOG_elut.tidy	OP_Soy_sprout_SEC_20172110	Soy_sprout_SEC_19_1a_10232017	ENOG411DYFR	5	310.431989619	soybn	0.005820721769499418	0.13157894736842105	0.16818178592124744	0.05493306169965076
soybn_OP_Soy_sprout_SEC_20172110_virNOG_elut.tidy	OP_Soy_sprout_SEC_20172110	Soy_sprout_SEC_19_1a_10232017	ENOG411DYGC	1	10.112091543	soybn	0.0011641443538998836	0.09090909090909091	0.1467827016115995	0.02677532013969732
soybn_OP_Soy_sprout_SEC_20172110_virNOG_elut.tidy	OP_Soy_sprout_SEC_20172110	Soy_sprout_SEC_19_1a_10232017	ENOG411DYGN	31	1564.18777396	soybn	0.03608847497089639	0.7948717948717948	0.9129019065496969	0.520969523297812
soybn_OP_Soy_sprout_SEC_20172110_virNOG_elut.tidy	OP_Soy_sprout_SEC_20172110	Soy_sprout_SEC_19_1a_10232017	ENOG411DYGQ	1	77.8891321903	soybn	0.0011641443538998836	1	1	1
soybn_OP_Soy_sprout_SEC_20172110_virNOG_elut.tidy	OP_Soy_sprout_SEC_20172110	Soy_sprout_SEC_19_1a_10232017	ENOG411DYH3	9	787.353974693	soybn	0.010477299185098952	0.9	1	0.3119906868451688
soybn_OP_Soy_sprout_SEC_20172110_virNOG_elut.tidy	OP_Soy_sprout_SEC_20172110	Soy_sprout_SEC_19_1a_10232017	ENOG411DYHC	20	735.718077282	soybn	0.023282887077997673	0.19801980198019803	0.34072194602298866	0.0707707557717355
soybn_OP_Soy_sprout_SEC_20172110_virNOG_elut.tidy	OP_Soy_sprout_SEC_20172110	Soy_sprout_SEC_19_1a_10232017	ENOG411DYHM	1	41.5218123664	soybn	0.0011641443538998836	0.5	0.5211339312164044	0.15017462165308498
soybn_OP_Soy_sprout_SEC_20172110_virNOG_elut.tidy	OP_Soy_sprout_SEC_20172110	Soy_sprout_SEC_19_1a_10232017	ENOG411DYHY	1	61.1158562655	soybn	0.0011641443538998836	1	1	0.590221187427241
soybn_OP_Soy_sprout_SEC_20172110_virNOG_elut.tidy	OP_Soy_sprout_SEC_20172110	Soy_sprout_SEC_19_1a_10232017	ENOG411DYI5	3	318.168612413	soybn	0.0034924330616996507	0.25	0.241025429363409	0.07072176949941793
soybn_OP_Soy_sprout_SEC_20172110_virNOG_elut.tidy	OP_Soy_sprout_SEC_20172110	Soy_sprout_SEC_19_1a_10232017	ENOG411DYJC	1	78.7651346411	soybn	0.0011641443538998836	0.029411764705882353	0.03030918364159351	0.013678696158323633
soybn_OP_Soy_sprout_SEC_20172110_virNOG_elut.tidy	OP_Soy_sprout_SEC_20172110	Soy_sprout_SEC_19_1a_10232017	ENOG411DYJD	1	206.740832053	soybn	0.0011641443538998836	0.025	0.01996089856441448	0.015980527039898402
soybn_OP_Soy_sprout_SEC_20172110_virNOG_elut.tidy	OP_Soy_sprout_SEC_20172110	Soy_sprout_SEC_19_1a_10232017	ENOG411DYKA	18	715.516861849	soybn	0.020954598370197905	0.08653846153846154	0.12133965552723831	0.04987784682483727
soybn_OP_Soy_sprout_SEC_20172110_virNOG_elut.tidy	OP_Soy_sprout_SEC_20172110	Soy_sprout_SEC_19_1a_10232017	ENOG411DYKE	1	274.471056168	soybn	0.0011641443538998836	0.3333333333333333	0.4464034002674229	0.09429569266589058
soybn_OP_Soy_sprout_SEC_20172110_virNOG_elut.tidy	OP_Soy_sprout_SEC_20172110	Soy_sprout_SEC_19_1a_10232017	ENOG411DYKU	1	176.069632085	soybn	0.0011641443538998836	1	1	1
soybn_OP_Soy_sprout_SEC_20172110_virNOG_elut.tidy	OP_Soy_sprout_SEC_20172110	Soy_sprout_SEC_19_1a_10232017	ENOG411DYMB	36	4081.90120839	soybn	0.04190919674039581	1	1	0.5084982537834691
soybn_OP_Soy_sprout_SEC_20172110_virNOG_elut.tidy	OP_Soy_sprout_SEC_20172110	Soy_sprout_SEC_19_1a_10232017	ENOG411DYMK	8	1195.86307301	soybn	0.009313154831199068	0.18181818181818182	0.27792445391855136	0.0649804212085935
soybn_OP_Soy_sprout_SEC_20172110_virNOG_elut.tidy	OP_Soy_sprout_SEC_20172110	Soy_sprout_SEC_19_1a_10232017	ENOG411DYN4	1	35.0436851099	soybn	0.0011641443538998836	0.125	0.15642204539680907	0.06053550640279394
soybn_OP_Soy_sprout_SEC_20172110_virNOG_elut.tidy	OP_Soy_sprout_SEC_20172110	Soy_sprout_SEC_19_1a_10232017	ENOG411DYNC	2	17.4569122626	soybn	0.002328288707799767	0.13333333333333333	0.0705430692093889	0.027304476664197268
soybn_OP_Soy_sprout_SEC_20172110_virNOG_elut.tidy	OP_Soy_sprout_SEC_20172110	Soy_sprout_SEC_19_1a_10232017	ENOG411DYP4	1	11.966758021	soybn	0.0011641443538998836	1	0.4685255534670935	0.3213038416763679
soybn_OP_Soy_sprout_SEC_20172110_virNOG_elut.tidy	OP_Soy_sprout_SEC_20172110	Soy_sprout_SEC_19_1a_10232017	ENOG411DYP6	7	2127.28852733	soybn	0.008149010477299184	0.3888888888888889	0.8060546091819216	0.13213038416763678
soybn_OP_Soy_sprout_SEC_20172110_virNOG_elut.tidy	OP_Soy_sprout_SEC_20172110	Soy_sprout_SEC_19_1a_10232017	ENOG411DYPH	1	44.0129819369	soybn	0.0011641443538998836	0.02040816326530612	0.050594782955406876	0.011712717683115156
soybn_OP_Soy_sprout_SEC_20172110_virNOG_elut.tidy	OP_Soy_sprout_SEC_20172110	Soy_sprout_SEC_19_1a_10232017	ENOG411DYQX	2	177.749890503	soybn	0.002328288707799767	0.09523809523809523	0.15496419455670807	0.042374854481955763
soybn_OP_Soy_sprout_SEC_20172110_virNOG_elut.tidy	OP_Soy_sprout_SEC_20172110	Soy_sprout_SEC_19_1a_10232017	ENOG411DYRE	14	1084.99655465	soybn	0.01629802095459837	0.6086956521739131	1	0.2911913077221575
soybn_OP_Soy_sprout_SEC_20172110_virNOG_elut.tidy	OP_Soy_sprout_SEC_20172110	Soy_sprout_SEC_19_1a_10232017	ENOG411DYRG	5	665.792464482	soybn	0.005820721769499418	0.06172839506172839	0.07146769985636732	0.028456861984219376
soybn_OP_Soy_sprout_SEC_20172110_virNOG_elut.tidy	OP_Soy_sprout_SEC_20172110	Soy_sprout_SEC_19_1a_10232017	ENOG411DYS3	1	71.1928838231	soybn	0.0011641443538998836	0.5	0.321673802550284	0.15250291036088476
soybn_OP_Soy_sprout_SEC_20172110_virNOG_elut.tidy	OP_Soy_sprout_SEC_20172110	Soy_sprout_SEC_19_1a_10232017	ENOG411DYS6	5	150.085987171	soybn	0.005820721769499418	0.45454545454545453	0.8950114579098923	0.16245105302148374
soybn_OP_Soy_sprout_SEC_20172110_virNOG_elut.tidy	OP_Soy_sprout_SEC_20172110	Soy_sprout_SEC_19_1a_10232017	ENOG411DYS7	2	47.6813638522	soybn	0.002328288707799767	0.2857142857142857	0.3338621540419762	0.10942956926658906
soybn_OP_Soy_sprout_SEC_20172110_virNOG_elut.tidy	OP_Soy_sprout_SEC_20172110	Soy_sprout_SEC_19_1a_10232017	ENOG411DYSF	1	81.2830279225	soybn	0.0011641443538998836	0.09090909090909091	0.06514174140212349	0.0264427074671545
soybn_OP_Soy_sprout_SEC_20172110_virNOG_elut.tidy	OP_Soy_sprout_SEC_20172110	Soy_sprout_SEC_19_1a_10232017	ENOG411DYTX	3	446.22256214	soybn	0.0034924330616996507	0.21428571428571427	0.2718893194956476	0.05695352377540969
soybn_OP_Soy_sprout_SEC_20172110_virNOG_elut.tidy	OP_Soy_sprout_SEC_20172110	Soy_sprout_SEC_19_1a_10232017	ENOG411DYU4	1	46.2020166505	soybn	0.0011641443538998836	0.25	0.13117304808333385	0.061699650756693834
soybn_OP_Soy_sprout_SEC_20172110_virNOG_elut.tidy	OP_Soy_sprout_SEC_20172110	Soy_sprout_SEC_19_1a_10232017	ENOG411DYUJ	1	188.886916837	soybn	0.0011641443538998836	1	0.8949946950582951	0.3131548311990687
soybn_OP_Soy_sprout_SEC_20172110_virNOG_elut.tidy	OP_Soy_sprout_SEC_20172110	Soy_sprout_SEC_19_1a_10232017	ENOG411DYV0	2	204.510419118	soybn	0.002328288707799767	1	0.5808621482255908	0.3131548311990687
soybn_OP_Soy_sprout_SEC_20172110_virNOG_elut.tidy	OP_Soy_sprout_SEC_20172110	Soy_sprout_SEC_19_1a_10232017	ENOG411DYV9	2	59.3891023584	soybn	0.002328288707799767	0.05263157894736842	0.04704459294523468	0.016481833221003613
soybn_OP_Soy_sprout_SEC_20172110_virNOG_elut.tidy	OP_Soy_sprout_SEC_20172110	Soy_sprout_SEC_19_1a_10232017	ENOG411DYVI	1	35.812563166	soybn	0.0011641443538998836	1	0.866164973932154	0.2048894062863795
soybn_OP_Soy_sprout_SEC_20172110_virNOG_elut.tidy	OP_Soy_sprout_SEC_20172110	Soy_sprout_SEC_19_1a_10232017	ENOG411DYVY	1	89.8751173893	soybn	0.0011641443538998836	0.5	0.3920399468582046	0.15250291036088476
soybn_OP_Soy_sprout_SEC_20172110_virNOG_elut.tidy	OP_Soy_sprout_SEC_20172110	Soy_sprout_SEC_19_1a_10232017	ENOG411DYXP	5	431.65540156	soybn	0.005820721769499418	0.09615384615384616	0.13768310258021518	0.041133100504462554
soybn_OP_Soy_sprout_SEC_20172110_virNOG_elut.tidy	OP_Soy_sprout_SEC_20172110	Soy_sprout_SEC_19_1a_10232017	ENOG411DYYS	1	128.696828678	soybn	0.0011641443538998836	0.045454545454545456	0.05091680678274654	0.024926384989385743
soybn_OP_Soy_sprout_SEC_20172110_virNOG_elut.tidy	OP_Soy_sprout_SEC_20172110	Soy_sprout_SEC_19_1a_10232017	ENOG411DYYY	1	61.6074529134	soybn	0.0011641443538998836	0.14285714285714285	0.3157830807715819	0.04190919674039581
soybn_OP_Soy_sprout_SEC_20172110_virNOG_elut.tidy	OP_Soy_sprout_SEC_20172110	Soy_sprout_SEC_19_1a_10232017	ENOG411DZ0C	3	179.004697422	soybn	0.0034924330616996507	0.5	0.45208067819038705	0.1871944121071013
soybn_OP_Soy_sprout_SEC_20172110_virNOG_elut.tidy	OP_Soy_sprout_SEC_20172110	Soy_sprout_SEC_19_1a_10232017	ENOG411DZ0J	1	72.3758009619	soybn	0.0011641443538998836	1	1	0.48894062863795107
soybn_OP_Soy_sprout_SEC_20172110_virNOG_elut.tidy	OP_Soy_sprout_SEC_20172110	Soy_sprout_SEC_19_1a_10232017	ENOG411DZ13	1	67.8399646671	soybn	0.0011641443538998836	1	1	0.24679860302677534
soybn_OP_Soy_sprout_SEC_20172110_virNOG_elut.tidy	OP_Soy_sprout_SEC_20172110	Soy_sprout_SEC_19_1a_10232017	ENOG411DZ22	1	166.80110454	soybn	0.0011641443538998836	1	0.307542901426978	0.2945285215366706
soybn_OP_Soy_sprout_SEC_20172110_virNOG_elut.tidy	OP_Soy_sprout_SEC_20172110	Soy_sprout_SEC_19_1a_10232017	ENOG411DZ37	1	9.40096875779	soybn	0.0011641443538998836	1	0.10604927635430507	0.10826542491268916
soybn_OP_Soy_sprout_SEC_20172110_virNOG_elut.tidy	OP_Soy_sprout_SEC_20172110	Soy_sprout_SEC_19_1a_10232017	ENOG411DZ3D	9	187.124710471	soybn	0.010477299185098952	0.0782608695652174	0.14378910633280126	0.041544768942653236
soybn_OP_Soy_sprout_SEC_20172110_virNOG_elut.tidy	OP_Soy_sprout_SEC_20172110	Soy_sprout_SEC_19_1a_10232017	ENOG411DZ3M	24	682.910770419	soybn	0.027939464493597205	0.16666666666666666	0.24939251956264513	0.05608743245356454
soybn_OP_Soy_sprout_SEC_20172110_virNOG_elut.tidy	OP_Soy_sprout_SEC_20172110	Soy_sprout_SEC_19_1a_10232017	ENOG411DZ3N	1	94.1043621147	soybn	0.0011641443538998836	0.25	0.23284138531341655	0.061699650756693834
soybn_OP_Soy_sprout_SEC_20172110_virNOG_elut.tidy	OP_Soy_sprout_SEC_20172110	Soy_sprout_SEC_19_1a_10232017	ENOG411DZ4H	2	213.083540136	soybn	0.002328288707799767	0.6666666666666666	1	0.23826154443150951
soybn_OP_Soy_sprout_SEC_20172110_virNOG_elut.tidy	OP_Soy_sprout_SEC_20172110	Soy_sprout_SEC_19_1a_10232017	ENOG411DZ53	4	428.077364658	soybn	0.004656577415599534	0.06779661016949153	0.09039093253638042	0.02394811242308332
soybn_OP_Soy_sprout_SEC_20172110_virNOG_elut.tidy	OP_Soy_sprout_SEC_20172110	Soy_sprout_SEC_19_1a_10232017	ENOG411DZ5N	2	58.007960443100004	soybn	0.002328288707799767	0.3333333333333333	0.32890359660827956	0.09429569266589058
soybn_OP_Soy_sprout_SEC_20172110_virNOG_elut.tidy	OP_Soy_sprout_SEC_20172110	Soy_sprout_SEC_19_1a_10232017	ENOG411DZ5T	5	186.147627917	soybn	0.005820721769499418	0.4166666666666667	0.4980909966874442	0.17397490622170486
soybn_OP_Soy_sprout_SEC_20172110_virNOG_elut.tidy	OP_Soy_sprout_SEC_20172110	Soy_sprout_SEC_19_1a_10232017	ENOG411DZ6W	1	97.7211025926	soybn	0.0011641443538998836	0.1	0.12365792470276091	0.05199844780752814
soybn_OP_Soy_sprout_SEC_20172110_virNOG_elut.tidy	OP_Soy_sprout_SEC_20172110	Soy_sprout_SEC_19_1a_10232017	ENOG411DZ72	1	110.439639705	soybn	0.0011641443538998836	0.25	0.4018570758229888	0.08789289871944121
soybn_OP_Soy_sprout_SEC_20172110_virNOG_elut.tidy	OP_Soy_sprout_SEC_20172110	Soy_sprout_SEC_19_1a_10232017	ENOG411DZ78	2	97.1665630623	soybn	0.002328288707799767	0.043478260869565216	0.08308800765036092	0.02308042719036291
soybn_OP_Soy_sprout_SEC_20172110_virNOG_elut.tidy	OP_Soy_sprout_SEC_20172110	Soy_sprout_SEC_19_1a_10232017	ENOG411DZ79	9	450.104563056	soybn	0.010477299185098952	0.08823529411764706	0.09953670450700049	0.0324590837499144
soybn_OP_Soy_sprout_SEC_20172110_virNOG_elut.tidy	OP_Soy_sprout_SEC_20172110	Soy_sprout_SEC_19_1a_10232017	ENOG411DZ7Y	1	44.9220377537	soybn	0.0011641443538998836	0.016666666666666666	0.012308874585948136	0.005718003150037664
soybn_OP_Soy_sprout_SEC_20172110_virNOG_elut.tidy	OP_Soy_sprout_SEC_20172110	Soy_sprout_SEC_19_1a_10232017	ENOG411DZ83	1	292.130659864	soybn	0.0011641443538998836	0.1111111111111111	0.050267214428705013	0.030849825378346917
soybn_OP_Soy_sprout_SEC_20172110_virNOG_elut.tidy	OP_Soy_sprout_SEC_20172110	Soy_sprout_SEC_19_1a_10232017	ENOG411DZ9U	1	82.5310097653	soybn	0.0011641443538998836	0.3333333333333333	0.6505890668817261	0.11913077221575476
soybn_OP_Soy_sprout_SEC_20172110_virNOG_elut.tidy	OP_Soy_sprout_SEC_20172110	Soy_sprout_SEC_19_1a_10232017	ENOG411DZ9W	2	326.860695563	soybn	0.002328288707799767	0.08695652173913043	0.09744026455480956	0.0550058207217695
soybn_OP_Soy_sprout_SEC_20172110_virNOG_elut.tidy	OP_Soy_sprout_SEC_20172110	Soy_sprout_SEC_19_1a_10232017	ENOG411DZAI	1	20.3218052528	soybn	0.0011641443538998836	1	0.3350146700668064	0.18509895227008147
soybn_OP_Soy_sprout_SEC_20172110_virNOG_elut.tidy	OP_Soy_sprout_SEC_20172110	Soy_sprout_SEC_19_1a_10232017	ENOG411DZBW	53	7100.22991466	soybn	0.06169965075669383	0.7464788732394366	1	0.3617843158006138
soybn_OP_Soy_sprout_SEC_20172110_virNOG_elut.tidy	OP_Soy_sprout_SEC_20172110	Soy_sprout_SEC_19_1a_10232017	ENOG411DZBY	12	333.257549377	soybn	0.013969732246798603	0.15789473684210525	0.18850691368644695	0.04466638073647448
soybn_OP_Soy_sprout_SEC_20172110_virNOG_elut.tidy	OP_Soy_sprout_SEC_20172110	Soy_sprout_SEC_19_1a_10232017	ENOG411DZBZ	9	408.366674714	soybn	0.010477299185098952	0.32142857142857145	0.7534145313196731	0.19068684516880094
soybn_OP_Soy_sprout_SEC_20172110_virNOG_elut.tidy	OP_Soy_sprout_SEC_20172110	Soy_sprout_SEC_19_1a_10232017	ENOG411DZCI	27	498.485510936	soybn	0.03143189755529686	0.5869565217391305	1	0.3509895227008149
soybn_OP_Soy_sprout_SEC_20172110_virNOG_elut.tidy	OP_Soy_sprout_SEC_20172110	Soy_sprout_SEC_19_1a_10232017	ENOG411DZD7	1	54.6729588854	soybn	0.0011641443538998836	1	1	1
soybn_OP_Soy_sprout_SEC_20172110_virNOG_elut.tidy	OP_Soy_sprout_SEC_20172110	Soy_sprout_SEC_19_1a_10232017	ENOG411DZDI	2	743.819394734	soybn	0.002328288707799767	0.25	0.15878809765461327	0.037543655413271246
soybn_OP_Soy_sprout_SEC_20172110_virNOG_elut.tidy	OP_Soy_sprout_SEC_20172110	Soy_sprout_SEC_19_1a_10232017	ENOG411DZDK	3	96.8682013926	soybn	0.0034924330616996507	0.5	0.31546073487332427	0.15017462165308498
soybn_OP_Soy_sprout_SEC_20172110_virNOG_elut.tidy	OP_Soy_sprout_SEC_20172110	Soy_sprout_SEC_19_1a_10232017	ENOG411DZDV	1	41.0352286277	soybn	0.0011641443538998836	0.021739130434782608	0.022752496832576942	0.011540213595181455
soybn_OP_Soy_sprout_SEC_20172110_virNOG_elut.tidy	OP_Soy_sprout_SEC_20172110	Soy_sprout_SEC_19_1a_10232017	ENOG411DZEC	1	124.599401772	soybn	0.0011641443538998836	1	0.7111929595518464	0.2968568102444703
soybn_OP_Soy_sprout_SEC_20172110_virNOG_elut.tidy	OP_Soy_sprout_SEC_20172110	Soy_sprout_SEC_19_1a_10232017	ENOG411DZEI	1	85.5258545021	soybn	0.0011641443538998836	1	0.7118565547953642	0.4237485448195576
soybn_OP_Soy_sprout_SEC_20172110_virNOG_elut.tidy	OP_Soy_sprout_SEC_20172110	Soy_sprout_SEC_19_1a_10232017	ENOG411DZFG	11	589.288775477	soybn	0.012805587892898719	0.2619047619047619	0.407149676151973	0.15366705471478465
soybn_OP_Soy_sprout_SEC_20172110_virNOG_elut.tidy	OP_Soy_sprout_SEC_20172110	Soy_sprout_SEC_19_1a_10232017	ENOG411DZFT	20	2390.17032409	soybn	0.023282887077997673	0.15503875968992248	0.17653818814698002	0.070931586214365
soybn_OP_Soy_sprout_SEC_20172110_virNOG_elut.tidy	OP_Soy_sprout_SEC_20172110	Soy_sprout_SEC_19_1a_10232017	ENOG411DZFU	3	241.13090375	soybn	0.0034924330616996507	0.2	0.32904231076056417	0.0989522700814901
soybn_OP_Soy_sprout_SEC_20172110_virNOG_elut.tidy	OP_Soy_sprout_SEC_20172110	Soy_sprout_SEC_19_1a_10232017	ENOG411DZG6	1	124.231534162	soybn	0.0011641443538998836	0.08333333333333333	0.13294698229269045	0.03812572759022119
soybn_OP_Soy_sprout_SEC_20172110_virNOG_elut.tidy	OP_Soy_sprout_SEC_20172110	Soy_sprout_SEC_19_1a_10232017	ENOG411DZGG	1	1.59639415574	soybn	0.0011641443538998836	0.5	0.04599574413308482	0.08905704307334109
soybn_OP_Soy_sprout_SEC_20172110_virNOG_elut.tidy	OP_Soy_sprout_SEC_20172110	Soy_sprout_SEC_19_1a_10232017	ENOG411DZGI	1	90.8542143023	soybn	0.0011641443538998836	0.3333333333333333	0.413184691375917	0.08808692277842452
soybn_OP_Soy_sprout_SEC_20172110_virNOG_elut.tidy	OP_Soy_sprout_SEC_20172110	Soy_sprout_SEC_19_1a_10232017	ENOG411DZHT	1	18.1692041245	soybn	0.0011641443538998836	0.01818181818181818	0.0778150250441973	0.013080749285638692
soybn_OP_Soy_sprout_SEC_20172110_virNOG_elut.tidy	OP_Soy_sprout_SEC_20172110	Soy_sprout_SEC_19_1a_10232017	ENOG411DZHW	1	42.9126573885	soybn	0.0011641443538998836	0.5	0.5453907993881456	0.13213038416763678
soybn_OP_Soy_sprout_SEC_20172110_virNOG_elut.tidy	OP_Soy_sprout_SEC_20172110	Soy_sprout_SEC_19_1a_10232017	ENOG411DZI4	9	1575.51585963	soybn	0.010477299185098952	0.3	0.1459128758833166	0.10191554661868982
soybn_OP_Soy_sprout_SEC_20172110_virNOG_elut.tidy	OP_Soy_sprout_SEC_20172110	Soy_sprout_SEC_19_1a_10232017	ENOG411DZI5	1	60.26177781	soybn	0.0011641443538998836	0.1	0.09406674099081604	0.04575087310826543
soybn_OP_Soy_sprout_SEC_20172110_virNOG_elut.tidy	OP_Soy_sprout_SEC_20172110	Soy_sprout_SEC_19_1a_10232017	ENOG411DZJB	5	128.097484742	soybn	0.005820721769499418	0.13157894736842105	0.09913494269725541	0.06182550420035869
soybn_OP_Soy_sprout_SEC_20172110_virNOG_elut.tidy	OP_Soy_sprout_SEC_20172110	Soy_sprout_SEC_19_1a_10232017	ENOG411DZJC	2	648.45793387	soybn	0.002328288707799767	0.5	0.48522935238833054	0.26542491268917345
soybn_OP_Soy_sprout_SEC_20172110_virNOG_elut.tidy	OP_Soy_sprout_SEC_20172110	Soy_sprout_SEC_19_1a_10232017	ENOG411DZK6	2	277.258553543	soybn	0.002328288707799767	0.03278688524590164	0.023713524984743672	0.01451756488392796
soybn_OP_Soy_sprout_SEC_20172110_virNOG_elut.tidy	OP_Soy_sprout_SEC_20172110	Soy_sprout_SEC_19_1a_10232017	ENOG411DZMD	1	27.939343483	soybn	0.0011641443538998836	0.5	0.4696265218484132	0.110011641443539
soybn_OP_Soy_sprout_SEC_20172110_virNOG_elut.tidy	OP_Soy_sprout_SEC_20172110	Soy_sprout_SEC_19_1a_10232017	ENOG411DZMH	1	202.701756463	soybn	0.0011641443538998836	0.5	1	0.07508731082654249
soybn_OP_Soy_sprout_SEC_20172110_virNOG_elut.tidy	OP_Soy_sprout_SEC_20172110	Soy_sprout_SEC_19_1a_10232017	ENOG411DZPQ	4	236.98381449	soybn	0.004656577415599534	0.14814814814814814	0.25463262672289394	0.05010477299185099
soybn_OP_Soy_sprout_SEC_20172110_virNOG_elut.tidy	OP_Soy_sprout_SEC_20172110	Soy_sprout_SEC_19_1a_10232017	ENOG411DZQ3	1	67.8180666798	soybn	0.0011641443538998836	0.125	0.16371954940877592	0.04806253118243805
soybn_OP_Soy_sprout_SEC_20172110_virNOG_elut.tidy	OP_Soy_sprout_SEC_20172110	Soy_sprout_SEC_19_1a_10232017	ENOG411DZQY	3	611.174931512	soybn	0.0034924330616996507	0.3333333333333333	0.42607227818199217	0.07403958090803259
soybn_OP_Soy_sprout_SEC_20172110_virNOG_elut.tidy	OP_Soy_sprout_SEC_20172110	Soy_sprout_SEC_19_1a_10232017	ENOG411DZR8	10	916.32560375	soybn	0.011641443538998836	0.18518518518518517	0.26110066512640395	0.054326736515327906
soybn_OP_Soy_sprout_SEC_20172110_virNOG_elut.tidy	OP_Soy_sprout_SEC_20172110	Soy_sprout_SEC_19_1a_10232017	ENOG411DZRD	2	188.908294615	soybn	0.002328288707799767	0.08	0.04112053199498613	0.02570430733410943
soybn_OP_Soy_sprout_SEC_20172110_virNOG_elut.tidy	OP_Soy_sprout_SEC_20172110	Soy_sprout_SEC_19_1a_10232017	ENOG411DZRV	2	49.6503380693	soybn	0.002328288707799767	0.06060606060606061	0.06995262502110926	0.015017462165308498
soybn_OP_Soy_sprout_SEC_20172110_virNOG_elut.tidy	OP_Soy_sprout_SEC_20172110	Soy_sprout_SEC_19_1a_10232017	ENOG411DZRZ	1	35.2369594254	soybn	0.0011641443538998836	0.1	0.08137207338830471	0.02145351737901214
soybn_OP_Soy_sprout_SEC_20172110_virNOG_elut.tidy	OP_Soy_sprout_SEC_20172110	Soy_sprout_SEC_19_1a_10232017	ENOG411DZSG	1	51.3112606341	soybn	0.0011641443538998836	1	1	0.8591385331781141
soybn_OP_Soy_sprout_SEC_20172110_virNOG_elut.tidy	OP_Soy_sprout_SEC_20172110	Soy_sprout_SEC_19_1a_10232017	ENOG411DZST	3	90.9863025252	soybn	0.0034924330616996507	0.25	0.3612481029696647	0.1337102943622152
soybn_OP_Soy_sprout_SEC_20172110_virNOG_elut.tidy	OP_Soy_sprout_SEC_20172110	Soy_sprout_SEC_19_1a_10232017	ENOG411DZTV	2	88.4260818914	soybn	0.002328288707799767	0.5	0.3499793693032413	0.17811408614668217
soybn_OP_Soy_sprout_SEC_20172110_virNOG_elut.tidy	OP_Soy_sprout_SEC_20172110	Soy_sprout_SEC_19_1a_10232017	ENOG411DZUB	1	21.7512095219	soybn	0.0011641443538998836	0.01694915254237288	0.026383607404569357	0.004972277579368994
soybn_OP_Soy_sprout_SEC_20172110_virNOG_elut.tidy	OP_Soy_sprout_SEC_20172110	Soy_sprout_SEC_19_1a_10232017	ENOG411DZWQ	1	82.9065890484	soybn	0.0011641443538998836	0.25	0.1606542559893274	0.037543655413271246
soybn_OP_Soy_sprout_SEC_20172110_virNOG_elut.tidy	OP_Soy_sprout_SEC_20172110	Soy_sprout_SEC_19_1a_10232017	ENOG411DZWV	4	124.069275384	soybn	0.004656577415599534	0.08888888888888889	0.13375893455947513	0.03941846928554024
soybn_OP_Soy_sprout_SEC_20172110_virNOG_elut.tidy	OP_Soy_sprout_SEC_20172110	Soy_sprout_SEC_19_1a_10232017	ENOG411DZXJ	5	1351.6558232	soybn	0.005820721769499418	0.625	0.6855531826295919	0.2599922390376407
soybn_OP_Soy_sprout_SEC_20172110_virNOG_elut.tidy	OP_Soy_sprout_SEC_20172110	Soy_sprout_SEC_19_1a_10232017	ENOG411DZYE	1	7.73764853143	soybn	0.0011641443538998836	0.16666666666666666	0.10533984228399113	0.049088086922778426
soybn_OP_Soy_sprout_SEC_20172110_virNOG_elut.tidy	OP_Soy_sprout_SEC_20172110	Soy_sprout_SEC_19_1a_10232017	ENOG411DZYJ	1	14.2113345897	soybn	0.0011641443538998836	0.09090909090909091	0.1093093249527238	0.026669488834797334
soybn_OP_Soy_sprout_SEC_20172110_virNOG_elut.tidy	OP_Soy_sprout_SEC_20172110	Soy_sprout_SEC_19_1a_10232017	ENOG411DZYU	2	71.755591043	soybn	0.002328288707799767	0.14285714285714285	0.20343607760166488	0.04473640445700981
soybn_OP_Soy_sprout_SEC_20172110_virNOG_elut.tidy	OP_Soy_sprout_SEC_20172110	Soy_sprout_SEC_19_1a_10232017	ENOG411DZZ6	1	71.4627110796	soybn	0.0011641443538998836	1	0.28370637287249234	0.10244470314318975
soybn_OP_Soy_sprout_SEC_20172110_virNOG_elut.tidy	OP_Soy_sprout_SEC_20172110	Soy_sprout_SEC_19_1a_10232017	ENOG411DZZD	2	185.554200608	soybn	0.002328288707799767	0.18181818181818182	0.22832357484370325	0.10211209047064693
soybn_OP_Soy_sprout_SEC_20172110_virNOG_elut.tidy	OP_Soy_sprout_SEC_20172110	Soy_sprout_SEC_19_1a_10232017	ENOG411DZZF	1	168.02652797	soybn	0.0011641443538998836	0.16666666666666666	0.15824648708943936	0.025029103608847497
soybn_OP_Soy_sprout_SEC_20172110_virNOG_elut.tidy	OP_Soy_sprout_SEC_20172110	Soy_sprout_SEC_19_1a_10232017	ENOG411DZZT	2	476.013300649	soybn	0.002328288707799767	0.14285714285714285	0.23917944079255027	0.07583568933976385
soybn_OP_Soy_sprout_SEC_20172110_virNOG_elut.tidy	OP_Soy_sprout_SEC_20172110	Soy_sprout_SEC_19_1a_10232017	ENOG411E00D	10	2433.84900164	soybn	0.011641443538998836	0.7142857142857143	1	0.23573923166472646
soybn_OP_Soy_sprout_SEC_20172110_virNOG_elut.tidy	OP_Soy_sprout_SEC_20172110	Soy_sprout_SEC_19_1a_10232017	ENOG411E012	1	5.35249736842	soybn	0.0011641443538998836	0.25	0.48131396692613104	0.08226620100892511
soybn_OP_Soy_sprout_SEC_20172110_virNOG_elut.tidy	OP_Soy_sprout_SEC_20172110	Soy_sprout_SEC_19_1a_10232017	ENOG411E01U	26	1409.7828851	soybn	0.030267753201396973	0.6046511627906976	0.7894497277299264	0.21346731205195763
soybn_OP_Soy_sprout_SEC_20172110_virNOG_elut.tidy	OP_Soy_sprout_SEC_20172110	Soy_sprout_SEC_19_1a_10232017	ENOG411E03K	2	749.195119876	soybn	0.002328288707799767	0.18181818181818182	0.238732120217015	0.041133100504462554
soybn_OP_Soy_sprout_SEC_20172110_virNOG_elut.tidy	OP_Soy_sprout_SEC_20172110	Soy_sprout_SEC_19_1a_10232017	ENOG411E04C	2	192.293950736	soybn	0.002328288707799767	0.4	0.2690956417800728	0.15017462165308498
soybn_OP_Soy_sprout_SEC_20172110_virNOG_elut.tidy	OP_Soy_sprout_SEC_20172110	Soy_sprout_SEC_19_1a_10232017	ENOG411E04K	2	34.7072554017	soybn	0.002328288707799767	0.6666666666666666	0.8194008072721016	0.23826154443150951
soybn_OP_Soy_sprout_SEC_20172110_virNOG_elut.tidy	OP_Soy_sprout_SEC_20172110	Soy_sprout_SEC_19_1a_10232017	ENOG411E058	8	303.801824614	soybn	0.009313154831199068	0.25806451612903225	0.5132610037654183	0.11689615029505039
soybn_OP_Soy_sprout_SEC_20172110_virNOG_elut.tidy	OP_Soy_sprout_SEC_20172110	Soy_sprout_SEC_19_1a_10232017	ENOG411E061	2	269.474609543	soybn	0.002328288707799767	0.08	0.0984474411583351	0.033372138145129994
soybn_OP_Soy_sprout_SEC_20172110_virNOG_elut.tidy	OP_Soy_sprout_SEC_20172110	Soy_sprout_SEC_19_1a_10232017	ENOG411E063	11	872.330315802	soybn	0.012805587892898719	0.3793103448275862	0.5351923039406409	0.11834129501023644
soybn_OP_Soy_sprout_SEC_20172110_virNOG_elut.tidy	OP_Soy_sprout_SEC_20172110	Soy_sprout_SEC_19_1a_10232017	ENOG411E06H	1	114.433753036	soybn	0.0011641443538998836	0.2	0.2934467035057857	0.05285215366705471
soybn_OP_Soy_sprout_SEC_20172110_virNOG_elut.tidy	OP_Soy_sprout_SEC_20172110	Soy_sprout_SEC_19_1a_10232017	ENOG411E083	1	93.9731054787	soybn	0.0011641443538998836	0.0625	0.08638043049919168	0.02467986030267753
soybn_OP_Soy_sprout_SEC_20172110_virNOG_elut.tidy	OP_Soy_sprout_SEC_20172110	Soy_sprout_SEC_19_1a_10232017	ENOG411E08J	1	63.4184270796	soybn	0.0011641443538998836	0.0136986301369863	0.028141915125779654	0.0022753730553497723
soybn_OP_Soy_sprout_SEC_20172110_virNOG_elut.tidy	OP_Soy_sprout_SEC_20172110	Soy_sprout_SEC_19_1a_10232017	ENOG411E08M	31	832.261073429	soybn	0.03608847497089639	0.9117647058823529	1	0.48358556461001173
soybn_OP_Soy_sprout_SEC_20172110_virNOG_elut.tidy	OP_Soy_sprout_SEC_20172110	Soy_sprout_SEC_19_1a_10232017	ENOG411E092	1	19.9997632999	soybn	0.0011641443538998836	1	0.37796972442713817	0.2945285215366706
soybn_OP_Soy_sprout_SEC_20172110_virNOG_elut.tidy	OP_Soy_sprout_SEC_20172110	Soy_sprout_SEC_19_1a_10232017	ENOG411E09F	3	53.407654128	soybn	0.0034924330616996507	0.5	0.7014665667732309	0.30733410942956924
soybn_OP_Soy_sprout_SEC_20172110_virNOG_elut.tidy	OP_Soy_sprout_SEC_20172110	Soy_sprout_SEC_19_1a_10232017	ENOG411E09U	1	41.9400653747	soybn	0.0011641443538998836	0.05263157894736842	0.07836952845169565	0.027939464493597205
soybn_OP_Soy_sprout_SEC_20172110_virNOG_elut.tidy	OP_Soy_sprout_SEC_20172110	Soy_sprout_SEC_19_1a_10232017	ENOG411E0A1	3	162.942805646	soybn	0.0034924330616996507	0.047619047619047616	0.03919448954111143	0.03121015577360164
soybn_OP_Soy_sprout_SEC_20172110_virNOG_elut.tidy	OP_Soy_sprout_SEC_20172110	Soy_sprout_SEC_19_1a_10232017	ENOG411E0A7	1	54.9948618959	soybn	0.0011641443538998836	0.1	0.09618976405191354	0.048894062863795114
soybn_OP_Soy_sprout_SEC_20172110_virNOG_elut.tidy	OP_Soy_sprout_SEC_20172110	Soy_sprout_SEC_19_1a_10232017	ENOG411E0AG	1	205.846215455	soybn	0.0011641443538998836	0.02	0.03217198682398528	0.007147846332945285
soybn_OP_Soy_sprout_SEC_20172110_virNOG_elut.tidy	OP_Soy_sprout_SEC_20172110	Soy_sprout_SEC_19_1a_10232017	ENOG411E0AR	1	26.2101260696	soybn	0.0011641443538998836	0.5	0.19360306395695523	0.07450523864959255
soybn_OP_Soy_sprout_SEC_20172110_virNOG_elut.tidy	OP_Soy_sprout_SEC_20172110	Soy_sprout_SEC_19_1a_10232017	ENOG411E0AU	5	447.816065167	soybn	0.005820721769499418	0.17857142857142858	0.24907072796031415	0.044071179111924166
soybn_OP_Soy_sprout_SEC_20172110_virNOG_elut.tidy	OP_Soy_sprout_SEC_20172110	Soy_sprout_SEC_19_1a_10232017	ENOG411E0B4	8	604.054704266	soybn	0.009313154831199068	0.27586206896551724	0.33680291921808053	0.06674427629025999
soybn_OP_Soy_sprout_SEC_20172110_virNOG_elut.tidy	OP_Soy_sprout_SEC_20172110	Soy_sprout_SEC_19_1a_10232017	ENOG411E0B7	115	6967.6749947	soybn	0.13387660069848661	1	1	0.7767785183384717
soybn_OP_Soy_sprout_SEC_20172110_virNOG_elut.tidy	OP_Soy_sprout_SEC_20172110	Soy_sprout_SEC_19_1a_10232017	ENOG411E0BW	12	2556.7295309	soybn	0.013969732246798603	0.48	0.5753136249117936	0.15422584400465658
soybn_OP_Soy_sprout_SEC_20172110_virNOG_elut.tidy	OP_Soy_sprout_SEC_20172110	Soy_sprout_SEC_19_1a_10232017	ENOG411E0CI	5	101.458552528	soybn	0.005820721769499418	0.18518518518518517	0.27429631528639886	0.09211924887381688
soybn_OP_Soy_sprout_SEC_20172110_virNOG_elut.tidy	OP_Soy_sprout_SEC_20172110	Soy_sprout_SEC_19_1a_10232017	ENOG411E0DR	3	190.308306679	soybn	0.0034924330616996507	0.02586206896551724	0.04098240189085446	0.010959014090160974
soybn_OP_Soy_sprout_SEC_20172110_virNOG_elut.tidy	OP_Soy_sprout_SEC_20172110	Soy_sprout_SEC_19_1a_10232017	ENOG411E0EB	1	14.7770692484	soybn	0.0011641443538998836	0.5	0.14490158451920587	0.07683352735739231
soybn_OP_Soy_sprout_SEC_20172110_virNOG_elut.tidy	OP_Soy_sprout_SEC_20172110	Soy_sprout_SEC_19_1a_10232017	ENOG411E0FB	11	1124.10087883	soybn	0.012805587892898719	0.19298245614035087	0.41637111651688447	0.08323632130384166
soybn_OP_Soy_sprout_SEC_20172110_virNOG_elut.tidy	OP_Soy_sprout_SEC_20172110	Soy_sprout_SEC_19_1a_10232017	ENOG411E0GG	6	275.602659301	soybn	0.006984866123399301	0.3	0.5230857201956175	0.12712456344586728
soybn_OP_Soy_sprout_SEC_20172110_virNOG_elut.tidy	OP_Soy_sprout_SEC_20172110	Soy_sprout_SEC_19_1a_10232017	ENOG411E0HW	5	543.738019084	soybn	0.005820721769499418	0.4166666666666667	0.6456580669882785	0.13334744417398667
soybn_OP_Soy_sprout_SEC_20172110_virNOG_elut.tidy	OP_Soy_sprout_SEC_20172110	Soy_sprout_SEC_19_1a_10232017	ENOG411E0IN	1	44.0717852238	soybn	0.0011641443538998836	1	0.4615655680269426	0.17578579743888242
soybn_OP_Soy_sprout_SEC_20172110_virNOG_elut.tidy	OP_Soy_sprout_SEC_20172110	Soy_sprout_SEC_19_1a_10232017	ENOG411E0JH	3	1241.36112599	soybn	0.0034924330616996507	0.2	0.1542608790313184	0.09747063181289024
soybn_OP_Soy_sprout_SEC_20172110_virNOG_elut.tidy	OP_Soy_sprout_SEC_20172110	Soy_sprout_SEC_19_1a_10232017	ENOG411E0JK	1	155.745270996	soybn	0.0011641443538998836	0.02040816326530612	0.014859600131782058	0.007293720747903353
soybn_OP_Soy_sprout_SEC_20172110_virNOG_elut.tidy	OP_Soy_sprout_SEC_20172110	Soy_sprout_SEC_19_1a_10232017	ENOG411E0KJ	1	44.4109507082	soybn	0.0011641443538998836	1	0.6025725758725665	0.35157159487776485
soybn_OP_Soy_sprout_SEC_20172110_virNOG_elut.tidy	OP_Soy_sprout_SEC_20172110	Soy_sprout_SEC_19_1a_10232017	ENOG411E0KP	2	71.7110610747	soybn	0.002328288707799767	1	1	0.21653084982537832
soybn_OP_Soy_sprout_SEC_20172110_virNOG_elut.tidy	OP_Soy_sprout_SEC_20172110	Soy_sprout_SEC_19_1a_10232017	ENOG411E0MG	1	74.6992893956	soybn	0.0011641443538998836	0.07692307692307693	0.0785481314334992	0.02032775141040566
soybn_OP_Soy_sprout_SEC_20172110_virNOG_elut.tidy	OP_Soy_sprout_SEC_20172110	Soy_sprout_SEC_19_1a_10232017	ENOG411E0MM	1	43.7877519793	soybn	0.0011641443538998836	0.5	0.10440303827014633	0.11641443538998836
soybn_OP_Soy_sprout_SEC_20172110_virNOG_elut.tidy	OP_Soy_sprout_SEC_20172110	Soy_sprout_SEC_19_1a_10232017	ENOG411E0RG	1	57.423300146	soybn	0.0011641443538998836	1	1	1
soybn_OP_Soy_sprout_SEC_20172110_virNOG_elut.tidy	OP_Soy_sprout_SEC_20172110	Soy_sprout_SEC_19_1a_10232017	ENOG411E0SJ	1	54.2863842204	soybn	0.0011641443538998836	1	1	0.3213038416763679
soybn_OP_Soy_sprout_SEC_20172110_virNOG_elut.tidy	OP_Soy_sprout_SEC_20172110	Soy_sprout_SEC_19_1a_10232017	ENOG411E0U4	3	1072.41644989	soybn	0.0034924330616996507	0.3333333333333333	0.30404784076800606	0.08808692277842452
soybn_OP_Soy_sprout_SEC_20172110_virNOG_elut.tidy	OP_Soy_sprout_SEC_20172110	Soy_sprout_SEC_19_1a_10232017	ENOG411E0UD	1	42.758215948	soybn	0.0011641443538998836	0.013157894736842105	0.018556561329498716	0.006433429324183567
soybn_OP_Soy_sprout_SEC_20172110_virNOG_elut.tidy	OP_Soy_sprout_SEC_20172110	Soy_sprout_SEC_19_1a_10232017	ENOG411E0Y8	2	52.6588746494	soybn	0.002328288707799767	0.2857142857142857	0.28603165239588113	0.0808248794279062
soybn_OP_Soy_sprout_SEC_20172110_virNOG_elut.tidy	OP_Soy_sprout_SEC_20172110	Soy_sprout_SEC_19_1a_10232017	ENOG411E0YD	4	486.479948705	soybn	0.004656577415599534	0.0784313725490196	0.1719735515773345	0.05131365701111644
soybn_OP_Soy_sprout_SEC_20172110_virNOG_elut.tidy	OP_Soy_sprout_SEC_20172110	Soy_sprout_SEC_19_1a_10232017	ENOG411E0YW	1	48.663311297	soybn	0.0011641443538998836	1	1	1
soybn_OP_Soy_sprout_SEC_20172110_virNOG_elut.tidy	OP_Soy_sprout_SEC_20172110	Soy_sprout_SEC_19_1a_10232017	ENOG411E0Z5	1	157.52277034	soybn	0.0011641443538998836	1	1	1
soybn_OP_Soy_sprout_SEC_20172110_virNOG_elut.tidy	OP_Soy_sprout_SEC_20172110	Soy_sprout_SEC_19_1a_10232017	ENOG411E0ZG	5	140.582382452	soybn	0.005820721769499418	0.2631578947368421	0.29823092830496784	0.10511538724919538
soybn_OP_Soy_sprout_SEC_20172110_virNOG_elut.tidy	OP_Soy_sprout_SEC_20172110	Soy_sprout_SEC_19_1a_10232017	ENOG411E10S	7	1423.54316407	soybn	0.008149010477299184	0.4666666666666667	0.4852860486787122	0.1629802095459837
soybn_OP_Soy_sprout_SEC_20172110_virNOG_elut.tidy	OP_Soy_sprout_SEC_20172110	Soy_sprout_SEC_19_1a_10232017	ENOG411E11H	5	410.900362218	soybn	0.005820721769499418	0.13513513513513514	0.16344844534494718	0.037543655413271246
soybn_OP_Soy_sprout_SEC_20172110_virNOG_elut.tidy	OP_Soy_sprout_SEC_20172110	Soy_sprout_SEC_19_1a_10232017	ENOG411E138	1	24.339709288	soybn	0.0011641443538998836	1	0.11429339038213572	0.11641443538998836
soybn_OP_Soy_sprout_SEC_20172110_virNOG_elut.tidy	OP_Soy_sprout_SEC_20172110	Soy_sprout_SEC_19_1a_10232017	ENOG411E13J	1	82.9780294526	soybn	0.0011641443538998836	0.25	0.6722941530420795	0.07828870779976717
soybn_OP_Soy_sprout_SEC_20172110_virNOG_elut.tidy	OP_Soy_sprout_SEC_20172110	Soy_sprout_SEC_19_1a_10232017	ENOG411E15W	16	792.340697313	soybn	0.018626309662398137	0.5161290322580645	0.8883817434068584	0.18446055052762025
soybn_OP_Soy_sprout_SEC_20172110_virNOG_elut.tidy	OP_Soy_sprout_SEC_20172110	Soy_sprout_SEC_19_1a_10232017	ENOG411E17D	1	66.9621272865	soybn	0.0011641443538998836	0.038461538461538464	0.03765701420430765	0.019261297491798075
soybn_OP_Soy_sprout_SEC_20172110_virNOG_elut.tidy	OP_Soy_sprout_SEC_20172110	Soy_sprout_SEC_19_1a_10232017	ENOG411E1B4	1	227.381353435	soybn	0.0011641443538998836	1	1	1
soybn_OP_Soy_sprout_SEC_20172110_virNOG_elut.tidy	OP_Soy_sprout_SEC_20172110	Soy_sprout_SEC_19_1a_10232017	ENOG411E1HF	1	58.8574632483	soybn	0.0011641443538998836	1	0.6394019699990786	0.28288707799767165
soybn_OP_Soy_sprout_SEC_20172110_virNOG_elut.tidy	OP_Soy_sprout_SEC_20172110	Soy_sprout_SEC_19_1a_10232017	ENOG411E1IA	2	347.129897685	soybn	0.002328288707799767	1	0.331486293410911	0.21653084982537832
soybn_OP_Soy_sprout_SEC_20172110_virNOG_elut.tidy	OP_Soy_sprout_SEC_20172110	Soy_sprout_SEC_19_1a_10232017	ENOG411E1IZ	1	38.3999676874	soybn	0.0011641443538998836	0.5	0.49743386862452144	0.12339930151338767
soybn_OP_Soy_sprout_SEC_20172110_virNOG_elut.tidy	OP_Soy_sprout_SEC_20172110	Soy_sprout_SEC_19_1a_10232017	ENOG411E1PR	1	29.1773650947	soybn	0.0011641443538998836	1	0.5211339312156127	0.15017462165308498
soybn_OP_Soy_sprout_SEC_20172110_virNOG_elut.tidy	OP_Soy_sprout_SEC_20172110	Soy_sprout_SEC_19_1a_10232017	ENOG411E1QW	1	140.399713036	soybn	0.0011641443538998836	1	1	0.5308498253783469
soybn_OP_Soy_sprout_SEC_20172110_virNOG_elut.tidy	OP_Soy_sprout_SEC_20172110	Soy_sprout_SEC_19_1a_10232017	ENOG411E1R4	7	2253.40504708	soybn	0.008149010477299184	0.19444444444444445	0.2373862804221986	0.06247574699262708
soybn_OP_Soy_sprout_SEC_20172110_virNOG_elut.tidy	OP_Soy_sprout_SEC_20172110	Soy_sprout_SEC_19_1a_10232017	ENOG411E1TZ	1	187.178235846	soybn	0.0011641443538998836	0.125	0.19285844583209175	0.04190919674039581
soybn_OP_Soy_sprout_SEC_20172110_virNOG_elut.tidy	OP_Soy_sprout_SEC_20172110	Soy_sprout_SEC_19_1a_10232017	ENOG411E1YC	1	103.111685598	soybn	0.0011641443538998836	0.16666666666666666	0.18785468462951518	0.05199844780752814
soybn_OP_Soy_sprout_SEC_20172110_virNOG_elut.tidy	OP_Soy_sprout_SEC_20172110	Soy_sprout_SEC_19_1a_10232017	ENOG411E1Z9	1	32.8155615324	soybn	0.0011641443538998836	1	0.7801784960795478	0.39348079161816063
soybn_OP_Soy_sprout_SEC_20172110_virNOG_elut.tidy	OP_Soy_sprout_SEC_20172110	Soy_sprout_SEC_19_1a_10232017	ENOG411E1ZH	4	896.919710638	soybn	0.004656577415599534	0.21052631578947367	0.28967095067188775	0.07051388657907866
soybn_OP_Soy_sprout_SEC_20172110_virNOG_elut.tidy	OP_Soy_sprout_SEC_20172110	Soy_sprout_SEC_19_1a_10232017	ENOG411E23D	5	835.826432351	soybn	0.005820721769499418	0.4166666666666667	0.5230123862814462	0.15017462165308498
soybn_OP_Soy_sprout_SEC_20172110_virNOG_elut.tidy	OP_Soy_sprout_SEC_20172110	Soy_sprout_SEC_19_1a_10232017	ENOG411E264	1	140.323505269	soybn	0.0011641443538998836	0.05555555555555555	0.15907862013345947	0.00883380127371088
soybn_OP_Soy_sprout_SEC_20172110_virNOG_elut.tidy	OP_Soy_sprout_SEC_20172110	Soy_sprout_SEC_19_1a_10232017	ENOG411E26D	1	60.3736697052	soybn	0.0011641443538998836	1	1	0.590221187427241
soybn_OP_Soy_sprout_SEC_20172110_virNOG_elut.tidy	OP_Soy_sprout_SEC_20172110	Soy_sprout_SEC_19_1a_10232017	ENOG411E2AA	2	115.618794152	soybn	0.002328288707799767	1	0.3869543795127896	0.23282887077997672
soybn_OP_Soy_sprout_SEC_20172110_virNOG_elut.tidy	OP_Soy_sprout_SEC_20172110	Soy_sprout_SEC_19_1a_10232017	ENOG411E2D8	1	74.5036775085	soybn	0.0011641443538998836	0.3333333333333333	0.322902746306772	0.07508731082654249
soybn_OP_Soy_sprout_SEC_20172110_virNOG_elut.tidy	OP_Soy_sprout_SEC_20172110	Soy_sprout_SEC_19_1a_10232017	ENOG411E2DK	187	9337.79424773	soybn	0.21769499417927823	0.9689119170984456	1	0.6839251067132325
soybn_OP_Soy_sprout_SEC_20172110_virNOG_elut.tidy	OP_Soy_sprout_SEC_20172110	Soy_sprout_SEC_19_1a_10232017	ENOG411E2EK	33	1381.01714103	soybn	0.03841676367869616	0.5789473684210527	0.6870121272003655	0.33614668218859145
soybn_OP_Soy_sprout_SEC_20172110_virNOG_elut.tidy	OP_Soy_sprout_SEC_20172110	Soy_sprout_SEC_19_1a_10232017	ENOG411E2GD	5	819.70754803	soybn	0.005820721769499418	0.38461538461538464	0.5932109386617891	0.13745858332587088
soybn_OP_Soy_sprout_SEC_20172110_virNOG_elut.tidy	OP_Soy_sprout_SEC_20172110	Soy_sprout_SEC_19_1a_10232017	ENOG411E2IN	2	104.34066874	soybn	0.002328288707799767	0.2	0.2296271952394779	0.08808692277842452
soybn_OP_Soy_sprout_SEC_20172110_virNOG_elut.tidy	OP_Soy_sprout_SEC_20172110	Soy_sprout_SEC_19_1a_10232017	ENOG411E2IP	4	809.412544864	soybn	0.004656577415599534	0.26666666666666666	0.6216699395027159	0.15304617772603804
soybn_OP_Soy_sprout_SEC_20172110_virNOG_elut.tidy	OP_Soy_sprout_SEC_20172110	Soy_sprout_SEC_19_1a_10232017	ENOG411E2J6	1	1.49869988546	soybn	0.0011641443538998836	0.25	0.1491910148293374	0.07421420256111758
soybn_OP_Soy_sprout_SEC_20172110_virNOG_elut.tidy	OP_Soy_sprout_SEC_20172110	Soy_sprout_SEC_19_1a_10232017	ENOG411E2JF	3	363.89118023	soybn	0.0034924330616996507	0.08571428571428572	0.09911630454889826	0.0255308899682871
soybn_OP_Soy_sprout_SEC_20172110_virNOG_elut.tidy	OP_Soy_sprout_SEC_20172110	Soy_sprout_SEC_19_1a_10232017	ENOG411E2JX	1	683.920477129	soybn	0.0011641443538998836	0.25	0.3396024169612762	0.07334109429569267
soybn_OP_Soy_sprout_SEC_20172110_virNOG_elut.tidy	OP_Soy_sprout_SEC_20172110	Soy_sprout_SEC_19_1a_10232017	ENOG411E2K9	1	88.9351382382	soybn	0.0011641443538998836	1	1	0.3213038416763679
soybn_OP_Soy_sprout_SEC_20172110_virNOG_elut.tidy	OP_Soy_sprout_SEC_20172110	Soy_sprout_SEC_19_1a_10232017	ENOG411E2KA	7	1070.65536563	soybn	0.008149010477299184	0.19444444444444445	0.21574870132374188	0.06247574699262708
soybn_OP_Soy_sprout_SEC_20172110_virNOG_elut.tidy	OP_Soy_sprout_SEC_20172110	Soy_sprout_SEC_19_1a_10232017	ENOG411E2KT	2	273.568190852	soybn	0.002328288707799767	0.08333333333333333	0.1207286061291718	0.023504628859692886
soybn_OP_Soy_sprout_SEC_20172110_virNOG_elut.tidy	OP_Soy_sprout_SEC_20172110	Soy_sprout_SEC_19_1a_10232017	ENOG411E2MS	1	101.360657359	soybn	0.0011641443538998836	0.25	0.2353629065193763	0.08410942956926658
soybn_OP_Soy_sprout_SEC_20172110_virNOG_elut.tidy	OP_Soy_sprout_SEC_20172110	Soy_sprout_SEC_19_1a_10232017	ENOG411E2N7	2	348.953532871	soybn	0.002328288707799767	0.11764705882352941	0.1298769543464692	0.030849825378346917
soybn_OP_Soy_sprout_SEC_20172110_virNOG_elut.tidy	OP_Soy_sprout_SEC_20172110	Soy_sprout_SEC_19_1a_10232017	ENOG411E2NK	2	320.666011255	soybn	0.002328288707799767	0.5	0.9303279619744721	0.20799379123011255
soybn_OP_Soy_sprout_SEC_20172110_virNOG_elut.tidy	OP_Soy_sprout_SEC_20172110	Soy_sprout_SEC_19_1a_10232017	ENOG411E2NU	1	509.19180042199997	soybn	0.0011641443538998836	0.2	0.21986044290618934	0.05285215366705471
soybn_OP_Soy_sprout_SEC_20172110_virNOG_elut.tidy	OP_Soy_sprout_SEC_20172110	Soy_sprout_SEC_19_1a_10232017	ENOG411E2QA	6	1212.65055575	soybn	0.006984866123399301	0.2857142857142857	0.38482163477963266	0.12712456344586728
soybn_OP_Soy_sprout_SEC_20172110_virNOG_elut.tidy	OP_Soy_sprout_SEC_20172110	Soy_sprout_SEC_19_1a_10232017	ENOG411E2QF	4	282.104991423	soybn	0.004656577415599534	0.5714285714285714	0.8790710242435463	0.3745218692832197
soybn_OP_Soy_sprout_SEC_20172110_virNOG_elut.tidy	OP_Soy_sprout_SEC_20172110	Soy_sprout_SEC_19_1a_10232017	ENOG411E2QG	8	1265.12051098	soybn	0.009313154831199068	0.22857142857142856	0.18720881963347993	0.0734408780974555
soybn_OP_Soy_sprout_SEC_20172110_virNOG_elut.tidy	OP_Soy_sprout_SEC_20172110	Soy_sprout_SEC_19_1a_10232017	ENOG411E2RG	3	320.779722606	soybn	0.0034924330616996507	0.2	0.20522354632785056	0.056577415599534345
soybn_OP_Soy_sprout_SEC_20172110_virNOG_elut.tidy	OP_Soy_sprout_SEC_20172110	Soy_sprout_SEC_19_1a_10232017	ENOG411E2S2	6	844.311979887	soybn	0.006984866123399301	0.25	0.272379832195523	0.06606519208381839
soybn_OP_Soy_sprout_SEC_20172110_virNOG_elut.tidy	OP_Soy_sprout_SEC_20172110	Soy_sprout_SEC_19_1a_10232017	ENOG411E2S5	2	356.236498713	soybn	0.002328288707799767	0.10526315789473684	0.08474852085559179	0.025978800318607928
soybn_OP_Soy_sprout_SEC_20172110_virNOG_elut.tidy	OP_Soy_sprout_SEC_20172110	Soy_sprout_SEC_19_1a_10232017	ENOG411E2SI	3	901.946035293	soybn	0.0034924330616996507	0.3	0.36604085954759336	0.08226620100892511
soybn_OP_Soy_sprout_SEC_20172110_virNOG_elut.tidy	OP_Soy_sprout_SEC_20172110	Soy_sprout_SEC_19_1a_10232017	ENOG411E2TM	1	644.343353072	soybn	0.0011641443538998836	0.3333333333333333	0.48773585072602893	0.1043849437330229
soybn_OP_Soy_sprout_SEC_20172110_virNOG_elut.tidy	OP_Soy_sprout_SEC_20172110	Soy_sprout_SEC_19_1a_10232017	ENOG411E2TQ	1	121.797316275	soybn	0.0011641443538998836	0.0625	0.08625225042051082	0.027430151338766008
soybn_OP_Soy_sprout_SEC_20172110_virNOG_elut.tidy	OP_Soy_sprout_SEC_20172110	Soy_sprout_SEC_19_1a_10232017	ENOG411E2TY	7	993.680143269	soybn	0.008149010477299184	0.35	0.3651276798831054	0.08637951105937135
soybn_OP_Soy_sprout_SEC_20172110_virNOG_elut.tidy	OP_Soy_sprout_SEC_20172110	Soy_sprout_SEC_19_1a_10232017	ENOG411E2U1	8	1618.18304401	soybn	0.009313154831199068	0.18181818181818182	0.2980784852780266	0.05841888030479416
soybn_OP_Soy_sprout_SEC_20172110_virNOG_elut.tidy	OP_Soy_sprout_SEC_20172110	Soy_sprout_SEC_19_1a_10232017	ENOG411E2UM	8	694.546679584	soybn	0.009313154831199068	0.38095238095238093	0.47199611312096956	0.11744923037123269
soybn_OP_Soy_sprout_SEC_20172110_virNOG_elut.tidy	OP_Soy_sprout_SEC_20172110	Soy_sprout_SEC_19_1a_10232017	ENOG411E2VH	1	216.152644623	soybn	0.0011641443538998836	0.038461538461538464	0.07680225288664759	0.015424912689173459
soybn_OP_Soy_sprout_SEC_20172110_virNOG_elut.tidy	OP_Soy_sprout_SEC_20172110	Soy_sprout_SEC_19_1a_10232017	ENOG411E2VY	1	121.149624242	soybn	0.0011641443538998836	0.08333333333333333	0.1765731165636315	0.030655801319363598
soybn_OP_Soy_sprout_SEC_20172110_virNOG_elut.tidy	OP_Soy_sprout_SEC_20172110	Soy_sprout_SEC_19_1a_10232017	ENOG411E2W3	1	147.672022895	soybn	0.0011641443538998836	0.125	0.13754652141098989	0.030849825378346917
soybn_OP_Soy_sprout_SEC_20172110_virNOG_elut.tidy	OP_Soy_sprout_SEC_20172110	Soy_sprout_SEC_19_1a_10232017	ENOG411E2WH	3	379.137259503	soybn	0.0034924330616996507	0.42857142857142855	0.5163923282258124	0.105770829868618
soybn_OP_Soy_sprout_SEC_20172110_virNOG_elut.tidy	OP_Soy_sprout_SEC_20172110	Soy_sprout_SEC_19_1a_10232017	ENOG411E2WJ	1	304.911934075	soybn	0.0011641443538998836	0.043478260869565216	0.057677244629497075	0.018423849774763374
soybn_OP_Soy_sprout_SEC_20172110_virNOG_elut.tidy	OP_Soy_sprout_SEC_20172110	Soy_sprout_SEC_19_1a_10232017	ENOG411E2WY	1	69.2790846034	soybn	0.0011641443538998836	0.034482758620689655	0.0671991199892105	0.024715680128951374
soybn_OP_Soy_sprout_SEC_20172110_virNOG_elut.tidy	OP_Soy_sprout_SEC_20172110	Soy_sprout_SEC_19_1a_10232017	ENOG411E2X1	4	925.923107498	soybn	0.004656577415599534	0.3333333333333333	0.49668758559247	0.09609482484919038
soybn_OP_Soy_sprout_SEC_20172110_virNOG_elut.tidy	OP_Soy_sprout_SEC_20172110	Soy_sprout_SEC_19_1a_10232017	ENOG411E2YU	1	64.6746963069	soybn	0.0011641443538998836	1	0.6428773451647942	0.15017462165308498
soybn_OP_Soy_sprout_SEC_20172110_virNOG_elut.tidy	OP_Soy_sprout_SEC_20172110	Soy_sprout_SEC_19_1a_10232017	ENOG411E303	3	948.962830054	soybn	0.0034924330616996507	0.42857142857142855	0.5472342945264501	0.1320139697322468
soybn_OP_Soy_sprout_SEC_20172110_virNOG_elut.tidy	OP_Soy_sprout_SEC_20172110	Soy_sprout_SEC_19_1a_10232017	ENOG411E310	1	156.67440013	soybn	0.0011641443538998836	0.09090909090909091	0.12062767595692253	0.030500582072176947
soybn_OP_Soy_sprout_SEC_20172110_virNOG_elut.tidy	OP_Soy_sprout_SEC_20172110	Soy_sprout_SEC_19_1a_10232017	ENOG411E32A	3	710.215832334	soybn	0.0034924330616996507	0.75	0.6308309211093259	0.1850989522700815
soybn_OP_Soy_sprout_SEC_20172110_virNOG_elut.tidy	OP_Soy_sprout_SEC_20172110	Soy_sprout_SEC_19_1a_10232017	ENOG411E33B	3	398.466220054	soybn	0.0034924330616996507	0.0967741935483871	0.11589762150847607	0.0264427074671545
soybn_OP_Soy_sprout_SEC_20172110_virNOG_elut.tidy	OP_Soy_sprout_SEC_20172110	Soy_sprout_SEC_19_1a_10232017	ENOG411E33K	1	106.283068886	soybn	0.0011641443538998836	1	1	1
soybn_OP_Soy_sprout_SEC_20172110_virNOG_elut.tidy	OP_Soy_sprout_SEC_20172110	Soy_sprout_SEC_19_1a_10232017	ENOG411E358	1	120.470395971	soybn	0.0011641443538998836	1	0.358794189038876	0.8591385331781141
soybn_OP_Soy_sprout_SEC_20172110_virNOG_elut.tidy	OP_Soy_sprout_SEC_20172110	Soy_sprout_SEC_19_1a_10232017	ENOG411E35I	1	458.677206218	soybn	0.0011641443538998836	1	0.4226296215163532	0.07683352735739231
soybn_OP_Soy_sprout_SEC_20172110_virNOG_elut.tidy	OP_Soy_sprout_SEC_20172110	Soy_sprout_SEC_19_1a_10232017	ENOG411E369	4	504.431656259	soybn	0.004656577415599534	0.10256410256410256	0.12492172424782542	0.04620757589325692
soybn_OP_Soy_sprout_SEC_20172110_virNOG_elut.tidy	OP_Soy_sprout_SEC_20172110	Soy_sprout_SEC_19_1a_10232017	ENOG411E36A	3	880.826796316	soybn	0.0034924330616996507	0.17647058823529413	0.09275612866860108	0.06169965075669383
soybn_OP_Soy_sprout_SEC_20172110_virNOG_elut.tidy	OP_Soy_sprout_SEC_20172110	Soy_sprout_SEC_19_1a_10232017	ENOG411E36M	2	175.794299953	soybn	0.002328288707799767	0.5	0.23622919874805545	0.07625145518044238
soybn_OP_Soy_sprout_SEC_20172110_virNOG_elut.tidy	OP_Soy_sprout_SEC_20172110	Soy_sprout_SEC_19_1a_10232017	ENOG411E38G	2	106.809735134	soybn	0.002328288707799767	1	0.42061709950828624	0.15366705471478462
soybn_OP_Soy_sprout_SEC_20172110_virNOG_elut.tidy	OP_Soy_sprout_SEC_20172110	Soy_sprout_SEC_19_1a_10232017	ENOG411E396	1	267.916820421	soybn	0.0011641443538998836	0.3333333333333333	0.4805180201494866	0.16763678696158324
soybn_OP_Soy_sprout_SEC_20172110_virNOG_elut.tidy	OP_Soy_sprout_SEC_20172110	Soy_sprout_SEC_19_1a_10232017	ENOG411E39B	2	242.330300547	soybn	0.002328288707799767	0.09523809523809523	0.05463243051723138	0.02982426963800654
soybn_OP_Soy_sprout_SEC_20172110_virNOG_elut.tidy	OP_Soy_sprout_SEC_20172110	Soy_sprout_SEC_19_1a_10232017	ENOG411E3A8	2	294.966424793	soybn	0.002328288707799767	0.2222222222222222	0.25821929750936135	0.08032596041909197
soybn_OP_Soy_sprout_SEC_20172110_virNOG_elut.tidy	OP_Soy_sprout_SEC_20172110	Soy_sprout_SEC_19_1a_10232017	ENOG411E3AE	2	195.01890833	soybn	0.002328288707799767	0.125	0.12208546496773759	0.08723321691889793
soybn_OP_Soy_sprout_SEC_20172110_virNOG_elut.tidy	OP_Soy_sprout_SEC_20172110	Soy_sprout_SEC_19_1a_10232017	ENOG411E3BJ	4	702.341257888	soybn	0.004656577415599534	0.09090909090909091	0.11430130593740268	0.04159170282569584
soybn_OP_Soy_sprout_SEC_20172110_virNOG_elut.tidy	OP_Soy_sprout_SEC_20172110	Soy_sprout_SEC_19_1a_10232017	ENOG411E3C8	1	25.000044095	soybn	0.0011641443538998836	1	0.18973244454856147	0.15017462165308498
soybn_OP_Soy_sprout_SEC_20172110_virNOG_elut.tidy	OP_Soy_sprout_SEC_20172110	Soy_sprout_SEC_19_1a_10232017	ENOG411E3GH	2	374.956045046	soybn	0.002328288707799767	0.2857142857142857	0.4667766606660443	0.13969732246798602
soybn_OP_Soy_sprout_SEC_20172110_virNOG_elut.tidy	OP_Soy_sprout_SEC_20172110	Soy_sprout_SEC_19_1a_10232017	ENOG411E3I9	1	169.367489378	soybn	0.0011641443538998836	0.03571428571428571	0.052510637803230585	0.008814235822384832
soybn_OP_Soy_sprout_SEC_20172110_virNOG_elut.tidy	OP_Soy_sprout_SEC_20172110	Soy_sprout_SEC_19_1a_10232017	ENOG411E3IA	1	98.2966286812	soybn	0.0011641443538998836	1	0.6588593733774727	0.3213038416763679
soybn_OP_Soy_sprout_SEC_20172110_virNOG_elut.tidy	OP_Soy_sprout_SEC_20172110	Soy_sprout_SEC_19_1a_10232017	ENOG411E3K7	1	145.498871589	soybn	0.0011641443538998836	0.16666666666666666	0.16591025159789757	0.04404346138921226
soybn_OP_Soy_sprout_SEC_20172110_virNOG_elut.tidy	OP_Soy_sprout_SEC_20172110	Soy_sprout_SEC_19_1a_10232017	ENOG411E3KM	7	759.364405375	soybn	0.008149010477299184	0.4375	0.5644814869101217	0.11561408614668217
soybn_OP_Soy_sprout_SEC_20172110_virNOG_elut.tidy	OP_Soy_sprout_SEC_20172110	Soy_sprout_SEC_19_1a_10232017	ENOG411E3MR	5	1171.38922042	soybn	0.005820721769499418	0.11363636363636363	0.07962802650818672	0.028045295798497197
soybn_OP_Soy_sprout_SEC_20172110_virNOG_elut.tidy	OP_Soy_sprout_SEC_20172110	Soy_sprout_SEC_19_1a_10232017	ENOG411E3MS	4	1854.94020867	soybn	0.004656577415599534	0.8	0.8646351768648913	0.4159875824602251
soybn_OP_Soy_sprout_SEC_20172110_virNOG_elut.tidy	OP_Soy_sprout_SEC_20172110	Soy_sprout_SEC_19_1a_10232017	ENOG411E3NP	1	208.432907315	soybn	0.0011641443538998836	0.05263157894736842	0.07719266762131624	0.013711033501487519
soybn_OP_Soy_sprout_SEC_20172110_virNOG_elut.tidy	OP_Soy_sprout_SEC_20172110	Soy_sprout_SEC_19_1a_10232017	ENOG411E3NR	1	129.884007526	soybn	0.0011641443538998836	0.047619047619047616	0.056746409695214405	0.012339930151338765
soybn_OP_Soy_sprout_SEC_20172110_virNOG_elut.tidy	OP_Soy_sprout_SEC_20172110	Soy_sprout_SEC_19_1a_10232017	ENOG411E3NW	1	110.095714608	soybn	0.0011641443538998836	1	1	1
soybn_OP_Soy_sprout_SEC_20172110_virNOG_elut.tidy	OP_Soy_sprout_SEC_20172110	Soy_sprout_SEC_19_1a_10232017	ENOG411E3P7	2	427.033273524	soybn	0.002328288707799767	0.15384615384615385	0.1640166555940153	0.045132981105041645
soybn_OP_Soy_sprout_SEC_20172110_virNOG_elut.tidy	OP_Soy_sprout_SEC_20172110	Soy_sprout_SEC_19_1a_10232017	ENOG411E3QJ	1	146.164042339	soybn	0.0011641443538998836	0.5	0.72472471589018606	0.17869615832363211
soybn_OP_Soy_sprout_SEC_20172110_virNOG_elut.tidy	OP_Soy_sprout_SEC_20172110	Soy_sprout_SEC_19_1a_10232017	ENOG411E3QT	1	121.211752254	soybn	0.0011641443538998836	0.16666666666666666	0.07302102648488472	0.03414823438106326
soybn_OP_Soy_sprout_SEC_20172110_virNOG_elut.tidy	OP_Soy_sprout_SEC_20172110	Soy_sprout_SEC_19_1a_10232017	ENOG411E3QY	1	107.002989852	soybn	0.0011641443538998836	0.25	0.17298648725419635	0.08381839348079162
soybn_OP_Soy_sprout_SEC_20172110_virNOG_elut.tidy	OP_Soy_sprout_SEC_20172110	Soy_sprout_SEC_19_1a_10232017	ENOG411E3R2	2	436.301680586	soybn	0.002328288707799767	0.06060606060606061	0.07971097236862712	0.014957491092531838
soybn_OP_Soy_sprout_SEC_20172110_virNOG_elut.tidy	OP_Soy_sprout_SEC_20172110	Soy_sprout_SEC_19_1a_10232017	ENOG411E3SI	1	143.983258343	soybn	0.0011641443538998836	0.045454545454545456	0.02234830081065508	0.01460472007619854
soybn_OP_Soy_sprout_SEC_20172110_virNOG_elut.tidy	OP_Soy_sprout_SEC_20172110	Soy_sprout_SEC_19_1a_10232017	ENOG411E3SN	4	816.793514898	soybn	0.004656577415599534	0.13333333333333333	0.1597785933836728	0.03290648040357004
soybn_OP_Soy_sprout_SEC_20172110_virNOG_elut.tidy	OP_Soy_sprout_SEC_20172110	Soy_sprout_SEC_19_1a_10232017	ENOG411E3V5	1	1247.29771449	soybn	0.0011641443538998836	0.3333333333333333	0.7218780939220142	0.15017462165308498
soybn_OP_Soy_sprout_SEC_20172110_virNOG_elut.tidy	OP_Soy_sprout_SEC_20172110	Soy_sprout_SEC_19_1a_10232017	ENOG411E3VJ	1	59.9251133479	soybn	0.0011641443538998836	0.5	1	0.15657741559953434
soybn_OP_Soy_sprout_SEC_20172110_virNOG_elut.tidy	OP_Soy_sprout_SEC_20172110	Soy_sprout_SEC_19_1a_10232017	ENOG411E3W8	1	155.583805224	soybn	0.0011641443538998836	0.5	0.5861066160439378	0.1559953434225844
soybn_OP_Soy_sprout_SEC_20172110_virNOG_elut.tidy	OP_Soy_sprout_SEC_20172110	Soy_sprout_SEC_19_1a_10232017	ENOG411E3WR	1	26.3114103696	soybn	0.0011641443538998836	0.5	0.28540920935581693	0.24679860302677534
soybn_OP_Soy_sprout_SEC_20172110_virNOG_elut.tidy	OP_Soy_sprout_SEC_20172110	Soy_sprout_SEC_19_1a_10232017	ENOG411E3ZA	7	524.838132398	soybn	0.008149010477299184	0.5	0.743673185912046	0.24447031431897553
soybn_OP_Soy_sprout_SEC_20172110_virNOG_elut.tidy	OP_Soy_sprout_SEC_20172110	Soy_sprout_SEC_19_1a_10232017	ENOG411E40C	2	881.29350073	soybn	0.002328288707799767	0.18181818181818182	0.09873803631181849	0.04290703475802428
soybn_OP_Soy_sprout_SEC_20172110_virNOG_elut.tidy	OP_Soy_sprout_SEC_20172110	Soy_sprout_SEC_19_1a_10232017	ENOG411E41J	5	768.001749777	soybn	0.005820721769499418	0.23809523809523808	0.30558193148722257	0.06984866123399303
soybn_OP_Soy_sprout_SEC_20172110_virNOG_elut.tidy	OP_Soy_sprout_SEC_20172110	Soy_sprout_SEC_19_1a_10232017	ENOG411E421	1	681.883600565	soybn	0.0011641443538998836	0.16666666666666666	0.6998745545150914	0.12087698874660459
soybn_OP_Soy_sprout_SEC_20172110_virNOG_elut.tidy	OP_Soy_sprout_SEC_20172110	Soy_sprout_SEC_19_1a_10232017	ENOG411E439	12	1802.63631558	soybn	0.013969732246798603	0.8571428571428571	1	0.22650923000166306
soybn_OP_Soy_sprout_SEC_20172110_virNOG_elut.tidy	OP_Soy_sprout_SEC_20172110	Soy_sprout_SEC_19_1a_10232017	ENOG411E45H	1	128.78781265	soybn	0.0011641443538998836	0.25	0.3196186805051666	0.05995343422584401
soybn_OP_Soy_sprout_SEC_20172110_virNOG_elut.tidy	OP_Soy_sprout_SEC_20172110	Soy_sprout_SEC_19_1a_10232017	ENOG411E46Q	1	93.683280577	soybn	0.0011641443538998836	0.1	0.10211454370394546	0.032130384167636784
soybn_OP_Soy_sprout_SEC_20172110_virNOG_elut.tidy	OP_Soy_sprout_SEC_20172110	Soy_sprout_SEC_19_1a_10232017	ENOG411E494	1	142.959746228	soybn	0.0011641443538998836	0.2	0.11149383482322042	0.0409778812572759
soybn_OP_Soy_sprout_SEC_20172110_virNOG_elut.tidy	OP_Soy_sprout_SEC_20172110	Soy_sprout_SEC_19_1a_10232017	ENOG411E49C	1	210.748828508	soybn	0.0011641443538998836	0.0625	0.08047101424867761	0.019572176949941792
soybn_OP_Soy_sprout_SEC_20172110_virNOG_elut.tidy	OP_Soy_sprout_SEC_20172110	Soy_sprout_SEC_19_1a_10232017	ENOG411E49T	1	216.917786728	soybn	0.0011641443538998836	0.2	0.1239713556446459	0.07683352735739231
soybn_OP_Soy_sprout_SEC_20172110_virNOG_elut.tidy	OP_Soy_sprout_SEC_20172110	Soy_sprout_SEC_19_1a_10232017	ENOG411E4CM	1	69.5466304449	soybn	0.0011641443538998836	1	1	0.43888242142025613
soybn_OP_Soy_sprout_SEC_20172110_virNOG_elut.tidy	OP_Soy_sprout_SEC_20172110	Soy_sprout_SEC_19_1a_10232017	ENOG411E4FH	2	290.66620278	soybn	0.002328288707799767	1	0.25089441023425224	0.15366705471478462
soybn_OP_Soy_sprout_SEC_20172110_virNOG_elut.tidy	OP_Soy_sprout_SEC_20172110	Soy_sprout_SEC_19_1a_10232017	ENOG411E4H2	1	331.3467868	soybn	0.0011641443538998836	0.25	0.23181278249317003	0.051222351571594875
soybn_OP_Soy_sprout_SEC_20172110_virNOG_elut.tidy	OP_Soy_sprout_SEC_20172110	Soy_sprout_SEC_19_1a_10232017	ENOG411E4HU	3	229.207981386	soybn	0.0034924330616996507	0.5	0.6834288550566023	0.30733410942956924
soybn_OP_Soy_sprout_SEC_20172110_virNOG_elut.tidy	OP_Soy_sprout_SEC_20172110	Soy_sprout_SEC_19_1a_10232017	ENOG411E4KJ	2	236.791509528	soybn	0.002328288707799767	0.18181818181818182	0.2219881384877609	0.05841888030479416
soybn_OP_Soy_sprout_SEC_20172110_virNOG_elut.tidy	OP_Soy_sprout_SEC_20172110	Soy_sprout_SEC_19_1a_10232017	ENOG411E4KP	3	1124.17092634	soybn	0.0034924330616996507	0.23076923076923078	0.2844082532321582	0.12293364377182771
soybn_OP_Soy_sprout_SEC_20172110_virNOG_elut.tidy	OP_Soy_sprout_SEC_20172110	Soy_sprout_SEC_19_1a_10232017	ENOG411E4PI	2	126.846671709	soybn	0.002328288707799767	1	0.2529765927316949	0.21653084982537832
soybn_OP_Soy_sprout_SEC_20172110_virNOG_elut.tidy	OP_Soy_sprout_SEC_20172110	Soy_sprout_SEC_19_1a_10232017	ENOG411E4PT	2	773.850352022	soybn	0.002328288707799767	0.25	0.3516527332855613	0.08032596041909197
soybn_OP_Soy_sprout_SEC_20172110_virNOG_elut.tidy	OP_Soy_sprout_SEC_20172110	Soy_sprout_SEC_19_1a_10232017	ENOG411E4PY	1	429.892871338	soybn	0.0011641443538998836	0.07692307692307693	0.10333980693872191	0.039898401947296006
soybn_OP_Soy_sprout_SEC_20172110_virNOG_elut.tidy	OP_Soy_sprout_SEC_20172110	Soy_sprout_SEC_19_1a_10232017	ENOG411E4PZ	1	246.249848305	soybn	0.0011641443538998836	0.06666666666666667	0.09860200216214655	0.019557625145518044
soybn_OP_Soy_sprout_SEC_20172110_virNOG_elut.tidy	OP_Soy_sprout_SEC_20172110	Soy_sprout_SEC_19_1a_10232017	ENOG411E4Q0	1	193.525482215	soybn	0.0011641443538998836	1	1	1
soybn_OP_Soy_sprout_SEC_20172110_virNOG_elut.tidy	OP_Soy_sprout_SEC_20172110	Soy_sprout_SEC_19_1a_10232017	ENOG411E4QM	1	290.836614859	soybn	0.0011641443538998836	0.14285714285714285	0.13121332447534778	0.04590054881090969
soybn_OP_Soy_sprout_SEC_20172110_virNOG_elut.tidy	OP_Soy_sprout_SEC_20172110	Soy_sprout_SEC_19_1a_10232017	ENOG411E4S2	1	493.728275029	soybn	0.0011641443538998836	0.3333333333333333	0.48052974523895353	0.07508731082654249
soybn_OP_Soy_sprout_SEC_20172110_virNOG_elut.tidy	OP_Soy_sprout_SEC_20172110	Soy_sprout_SEC_19_1a_10232017	ENOG411E4SP	1	155.99695579	soybn	0.0011641443538998836	1	0.409544942987553	0.1490104772991851
soybn_OP_Soy_sprout_SEC_20172110_virNOG_elut.tidy	OP_Soy_sprout_SEC_20172110	Soy_sprout_SEC_19_1a_10232017	ENOG411E4SR	2	191.80942391	soybn	0.002328288707799767	0.6666666666666666	0.9183962073811784	0.2343810632518432
soybn_OP_Soy_sprout_SEC_20172110_virNOG_elut.tidy	OP_Soy_sprout_SEC_20172110	Soy_sprout_SEC_19_1a_10232017	ENOG411E4SU	6	1514.92451262	soybn	0.006984866123399301	0.2727272727272727	0.38647155747734724	0.07207111863689279
soybn_OP_Soy_sprout_SEC_20172110_virNOG_elut.tidy	OP_Soy_sprout_SEC_20172110	Soy_sprout_SEC_19_1a_10232017	ENOG411E4UF	2	330.346494613	soybn	0.002328288707799767	0.06896551724137931	0.042664893215282204	0.017020593312191402
soybn_OP_Soy_sprout_SEC_20172110_virNOG_elut.tidy	OP_Soy_sprout_SEC_20172110	Soy_sprout_SEC_19_1a_10232017	ENOG411E4V5	5	481.881583885	soybn	0.005820721769499418	0.22727272727272727	0.2571601283600512	0.060059265530744
soybn_OP_Soy_sprout_SEC_20172110_virNOG_elut.tidy	OP_Soy_sprout_SEC_20172110	Soy_sprout_SEC_19_1a_10232017	ENOG411E4WR	1	336.08377377	soybn	0.0011641443538998836	0.125	0.6094383790033028	0.05718859138533178
soybn_OP_Soy_sprout_SEC_20172110_virNOG_elut.tidy	OP_Soy_sprout_SEC_20172110	Soy_sprout_SEC_19_1a_10232017	ENOG411E4ZA	1	10.9227026792	soybn	0.0011641443538998836	0.5	0.2434034216183128	0.10826542491268916
soybn_OP_Soy_sprout_SEC_20172110_virNOG_elut.tidy	OP_Soy_sprout_SEC_20172110	Soy_sprout_SEC_19_1a_10232017	ENOG411E4ZS	1	11.5465141006	soybn	0.0011641443538998836	1	0.2758944341738019	0.18509895227008147
soybn_OP_Soy_sprout_SEC_20172110_virNOG_elut.tidy	OP_Soy_sprout_SEC_20172110	Soy_sprout_SEC_19_1a_10232017	ENOG411E555	1	729.515175604	soybn	0.0011641443538998836	0.09090909090909091	0.19089473840236132	0.03852259498359615
soybn_OP_Soy_sprout_SEC_20172110_virNOG_elut.tidy	OP_Soy_sprout_SEC_20172110	Soy_sprout_SEC_19_1a_10232017	ENOG411E56K	1	204.500210951	soybn	0.0011641443538998836	1	0.29252809758194914	0.19441210710128054
soybn_OP_Soy_sprout_SEC_20172110_virNOG_elut.tidy	OP_Soy_sprout_SEC_20172110	Soy_sprout_SEC_19_1a_10232017	ENOG411E57B	1	218.308780729	soybn	0.0011641443538998836	0.2	0.22690599561117503	0.11478463329452852
soybn_OP_Soy_sprout_SEC_20172110_virNOG_elut.tidy	OP_Soy_sprout_SEC_20172110	Soy_sprout_SEC_19_1a_10232017	ENOG411E57G	1	461.114141324	soybn	0.0011641443538998836	1	0.42421741733843144	0.17811408614668217
soybn_OP_Soy_sprout_SEC_20172110_virNOG_elut.tidy	OP_Soy_sprout_SEC_20172110	Soy_sprout_SEC_19_1a_10232017	ENOG411E57N	1	1449.36789855	soybn	0.0011641443538998836	0.5	0.7520290644053013	0.24447031431897553
soybn_OP_Soy_sprout_SEC_20172110_virNOG_elut.tidy	OP_Soy_sprout_SEC_20172110	Soy_sprout_SEC_19_1a_10232017	ENOG411E59F	2	479.681211356	soybn	0.002328288707799767	0.5	0.21195765128306202	0.13213038416763678
soybn_OP_Soy_sprout_SEC_20172110_virNOG_elut.tidy	OP_Soy_sprout_SEC_20172110	Soy_sprout_SEC_19_1a_10232017	ENOG411E5CI	2	177.862747576	soybn	0.002328288707799767	1	1	0.6426076833527358
soybn_OP_Soy_sprout_SEC_20172110_virNOG_elut.tidy	OP_Soy_sprout_SEC_20172110	Soy_sprout_SEC_19_1a_10232017	ENOG411E5D5	3	689.909272901	soybn	0.0034924330616996507	0.1875	0.2886071877451775	0.052885414934309
soybn_OP_Soy_sprout_SEC_20172110_virNOG_elut.tidy	OP_Soy_sprout_SEC_20172110	Soy_sprout_SEC_19_1a_10232017	ENOG411E5ET	4	185.666640663	soybn	0.004656577415599534	0.4	0.27560326674480046	0.10968826801190015
soybn_OP_Soy_sprout_SEC_20172110_virNOG_elut.tidy	OP_Soy_sprout_SEC_20172110	Soy_sprout_SEC_19_1a_10232017	ENOG411E5FZ	1	457.735012144	soybn	0.0011641443538998836	0.16666666666666666	0.18610933242362335	0.05413271245634458
soybn_OP_Soy_sprout_SEC_20172110_virNOG_elut.tidy	OP_Soy_sprout_SEC_20172110	Soy_sprout_SEC_19_1a_10232017	ENOG411E5JS	1	291.806070242	soybn	0.0011641443538998836	1	1	0.17578579743888242
soybn_OP_Soy_sprout_SEC_20172110_virNOG_elut.tidy	OP_Soy_sprout_SEC_20172110	Soy_sprout_SEC_19_1a_10232017	ENOG411E5N7	2	118.299758206	soybn	0.002328288707799767	0.15384615384615385	0.1507227068725888	0.037543655413271246
soybn_OP_Soy_sprout_SEC_20172110_virNOG_elut.tidy	OP_Soy_sprout_SEC_20172110	Soy_sprout_SEC_19_1a_10232017	ENOG411E5NY	1	53.4816501578	soybn	0.0011641443538998836	1	1	0.6542491268917346
soybn_OP_Soy_sprout_SEC_20172110_virNOG_elut.tidy	OP_Soy_sprout_SEC_20172110	Soy_sprout_SEC_19_1a_10232017	ENOG411E5QY	6	465.315510659	soybn	0.006984866123399301	0.6	0.610311531106244	0.1760186263096624
soybn_OP_Soy_sprout_SEC_20172110_virNOG_elut.tidy	OP_Soy_sprout_SEC_20172110	Soy_sprout_SEC_19_1a_10232017	ENOG411E5SY	1	192.258757846	soybn	0.0011641443538998836	0.14285714285714285	0.1093176683693407	0.02467986030267753
soybn_OP_Soy_sprout_SEC_20172110_virNOG_elut.tidy	OP_Soy_sprout_SEC_20172110	Soy_sprout_SEC_19_1a_10232017	ENOG411E5TI	12	6556.1950553	soybn	0.013969732246798603	0.631578947368421	0.787318454640986	0.15587280191164757
soybn_OP_Soy_sprout_SEC_20172110_virNOG_elut.tidy	OP_Soy_sprout_SEC_20172110	Soy_sprout_SEC_19_1a_10232017	ENOG411E5UZ	1	480.119676814	soybn	0.0011641443538998836	0.25	0.34968839079367864	0.09575087310826542
soybn_OP_Soy_sprout_SEC_20172110_virNOG_elut.tidy	OP_Soy_sprout_SEC_20172110	Soy_sprout_SEC_19_1a_10232017	ENOG411E5VA	1	78.5833223272	soybn	0.0011641443538998836	1	0.7245760093829706	0.3131548311990687
soybn_OP_Soy_sprout_SEC_20172110_virNOG_elut.tidy	OP_Soy_sprout_SEC_20172110	Soy_sprout_SEC_19_1a_10232017	ENOG411E5VG	2	839.655122187	soybn	0.002328288707799767	1	1	0.8474970896391152
soybn_OP_Soy_sprout_SEC_20172110_virNOG_elut.tidy	OP_Soy_sprout_SEC_20172110	Soy_sprout_SEC_19_1a_10232017	ENOG411E5W0	1	123.734022717	soybn	0.0011641443538998836	0.1111111111111111	0.09894328458245878	0.030849825378346917
soybn_OP_Soy_sprout_SEC_20172110_virNOG_elut.tidy	OP_Soy_sprout_SEC_20172110	Soy_sprout_SEC_19_1a_10232017	ENOG411E5ZS	2	396.915057759	soybn	0.002328288707799767	0.09523809523809523	0.1436582269382506	0.05465934918787072
soybn_OP_Soy_sprout_SEC_20172110_virNOG_elut.tidy	OP_Soy_sprout_SEC_20172110	Soy_sprout_SEC_19_1a_10232017	ENOG411E612	1	346.388500647	soybn	0.0011641443538998836	1	1	0.4237485448195576
soybn_OP_Soy_sprout_SEC_20172110_virNOG_elut.tidy	OP_Soy_sprout_SEC_20172110	Soy_sprout_SEC_19_1a_10232017	ENOG411E618	1	158.549223158	soybn	0.0011641443538998836	0.1111111111111111	0.0904804285085384	0.025029103608847497
soybn_OP_Soy_sprout_SEC_20172110_virNOG_elut.tidy	OP_Soy_sprout_SEC_20172110	Soy_sprout_SEC_19_1a_10232017	ENOG411E61Z	1	360.997200299	soybn	0.0011641443538998836	0.125	0.13274890681531062	0.037543655413271246
soybn_OP_Soy_sprout_SEC_20172110_virNOG_elut.tidy	OP_Soy_sprout_SEC_20172110	Soy_sprout_SEC_19_1a_10232017	ENOG411E63V	1	815.969037959	soybn	0.0011641443538998836	1	1	0.43888242142025613
soybn_OP_Soy_sprout_SEC_20172110_virNOG_elut.tidy	OP_Soy_sprout_SEC_20172110	Soy_sprout_SEC_19_1a_10232017	ENOG411E67F	1	156.247176927	soybn	0.0011641443538998836	1	0.16529447287632787	0.10826542491268916
soybn_OP_Soy_sprout_SEC_20172110_virNOG_elut.tidy	OP_Soy_sprout_SEC_20172110	Soy_sprout_SEC_19_1a_10232017	ENOG411E683	1	78.9653109148	soybn	0.0011641443538998836	0.0625	0.10480176853833266	0.018875769166805254
soybn_OP_Soy_sprout_SEC_20172110_virNOG_elut.tidy	OP_Soy_sprout_SEC_20172110	Soy_sprout_SEC_19_1a_10232017	ENOG411E68D	1	571.881243187	soybn	0.0011641443538998836	0.08333333333333333	0.0949884380127018	0.02202173069460613
soybn_OP_Soy_sprout_SEC_20172110_virNOG_elut.tidy	OP_Soy_sprout_SEC_20172110	Soy_sprout_SEC_19_1a_10232017	ENOG411E69T	2	49.3193358155	soybn	0.002328288707799767	1	1	0.7660069848661234
soybn_OP_Soy_sprout_SEC_20172110_virNOG_elut.tidy	OP_Soy_sprout_SEC_20172110	Soy_sprout_SEC_19_1a_10232017	ENOG411E6BC	2	616.491697694	soybn	0.002328288707799767	0.5	0.6300593730347748	0.22429181218471092
soybn_OP_Soy_sprout_SEC_20172110_virNOG_elut.tidy	OP_Soy_sprout_SEC_20172110	Soy_sprout_SEC_19_1a_10232017	ENOG411E6D5	1	428.077364658	soybn	0.0011641443538998836	0.2	0.2175838876058304	0.061699650756693834
soybn_OP_Soy_sprout_SEC_20172110_virNOG_elut.tidy	OP_Soy_sprout_SEC_20172110	Soy_sprout_SEC_19_1a_10232017	ENOG411E6EI	2	220.862392614	soybn	0.002328288707799767	0.2222222222222222	0.2627520414972752	0.0819557625145518
soybn_OP_Soy_sprout_SEC_20172110_virNOG_elut.tidy	OP_Soy_sprout_SEC_20172110	Soy_sprout_SEC_19_1a_10232017	ENOG411E6HJ	3	574.044728344	soybn	0.0034924330616996507	0.42857142857142855	0.5541392031275396	0.12572759022118743
soybn_OP_Soy_sprout_SEC_20172110_virNOG_elut.tidy	OP_Soy_sprout_SEC_20172110	Soy_sprout_SEC_19_1a_10232017	ENOG411E6I6	2	143.707503813	soybn	0.002328288707799767	1	0.35785452129764483	0.3492433061699651
soybn_OP_Soy_sprout_SEC_20172110_virNOG_elut.tidy	OP_Soy_sprout_SEC_20172110	Soy_sprout_SEC_19_1a_10232017	ENOG411E6IM	1	314.898636951	soybn	0.0011641443538998836	0.2	0.18344786009655506	0.07334109429569267
soybn_OP_Soy_sprout_SEC_20172110_virNOG_elut.tidy	OP_Soy_sprout_SEC_20172110	Soy_sprout_SEC_19_1a_10232017	ENOG411E6IX	2	249.471510828	soybn	0.002328288707799767	1	0.33206613119136724	0.15366705471478462
soybn_OP_Soy_sprout_SEC_20172110_virNOG_elut.tidy	OP_Soy_sprout_SEC_20172110	Soy_sprout_SEC_19_1a_10232017	ENOG411E6MI	1	54.1732083276	soybn	0.0011641443538998836	1	1	0.15017462165308498
soybn_OP_Soy_sprout_SEC_20172110_virNOG_elut.tidy	OP_Soy_sprout_SEC_20172110	Soy_sprout_SEC_19_1a_10232017	ENOG411E6UX	1	45.3937366204	soybn	0.0011641443538998836	1	0.4762477944346341	0.15017462165308498
soybn_OP_Soy_sprout_SEC_20172110_virNOG_elut.tidy	OP_Soy_sprout_SEC_20172110	Soy_sprout_SEC_19_1a_10232017	ENOG411E6XF	3	550.79860648	soybn	0.0034924330616996507	0.15789473684210525	0.1873416937378103	0.03896820047791189
soybn_OP_Soy_sprout_SEC_20172110_virNOG_elut.tidy	OP_Soy_sprout_SEC_20172110	Soy_sprout_SEC_19_1a_10232017	ENOG411E704	2	247.75987096	soybn	0.002328288707799767	0.6666666666666666	1	0.4641055490880869
soybn_OP_Soy_sprout_SEC_20172110_virNOG_elut.tidy	OP_Soy_sprout_SEC_20172110	Soy_sprout_SEC_19_1a_10232017	ENOG411E70S	1	69.7698817492	soybn	0.0011641443538998836	0.010416666666666666	0.020184023139943042	0.0024221713169852413
soybn_OP_Soy_sprout_SEC_20172110_virNOG_elut.tidy	OP_Soy_sprout_SEC_20172110	Soy_sprout_SEC_19_1a_10232017	ENOG411E77K	43	8249.43647224	soybn	0.050058207217694994	0.8775510204081632	0.9614826346775805	0.25267476024169855
soybn_OP_Soy_sprout_SEC_20172110_virNOG_elut.tidy	OP_Soy_sprout_SEC_20172110	Soy_sprout_SEC_19_1a_10232017	ENOG411E783	1	405.991054249	soybn	0.0011641443538998836	0.5	0.3207017010003112	0.1472642607683353
soybn_OP_Soy_sprout_SEC_20172110_virNOG_elut.tidy	OP_Soy_sprout_SEC_20172110	Soy_sprout_SEC_19_1a_10232017	ENOG411E7A4	14	11765.6207521	soybn	0.01629802095459837	0.6666666666666666	0.47222297309807615	0.1727590221187427
soybn_OP_Soy_sprout_SEC_20172110_virNOG_elut.tidy	OP_Soy_sprout_SEC_20172110	Soy_sprout_SEC_19_1a_10232017	ENOG411E7JX	1	58.3195572218	soybn	0.0011641443538998836	1	0.9660910386543009	0.5087310826542492
soybn_OP_Soy_sprout_SEC_20172110_virNOG_elut.tidy	OP_Soy_sprout_SEC_20172110	Soy_sprout_SEC_19_1a_10232017	ENOG411E7K7	1	61.486792676	soybn	0.0011641443538998836	1	0.5446548663535027	0.15017462165308498
soybn_OP_Soy_sprout_SEC_20172110_virNOG_elut.tidy	OP_Soy_sprout_SEC_20172110	Soy_sprout_SEC_19_1a_10232017	ENOG411E7K9	1	538.718898908	soybn	0.0011641443538998836	0.5	0.2198604429062609	0.10244470314318975
soybn_OP_Soy_sprout_SEC_20172110_virNOG_elut.tidy	OP_Soy_sprout_SEC_20172110	Soy_sprout_SEC_19_1a_10232017	ENOG411E7N8	1	5.81407636528	soybn	0.0011641443538998836	0.25	0.25140766675850035	0.12223515715948777
soybn_OP_Soy_sprout_SEC_20172110_virNOG_elut.tidy	OP_Soy_sprout_SEC_20172110	Soy_sprout_SEC_19_1a_10232017	ENOG411E7NH	1	320.172204115	soybn	0.0011641443538998836	0.02631578947368421	0.03926672249210963	0.011151277495251516
soybn_OP_Soy_sprout_SEC_20172110_virNOG_elut.tidy	OP_Soy_sprout_SEC_20172110	Soy_sprout_SEC_19_1a_10232017	ENOG411E7WX	1	121.356021651	soybn	0.0011641443538998836	0.25	0.2654978136314802	0.07508731082654249
soybn_OP_Soy_sprout_SEC_20172110_virNOG_elut.tidy	OP_Soy_sprout_SEC_20172110	Soy_sprout_SEC_19_1a_10232017	ENOG411E8A9	8	583.455297661	soybn	0.009313154831199068	0.08247422680412371	0.057056065107011965	0.02419500018002232
soybn_OP_Soy_sprout_SEC_20172110_virNOG_elut.tidy	OP_Soy_sprout_SEC_20172110	Soy_sprout_SEC_19_1a_10232017	ENOG411E8AQ	1	249.297628465	soybn	0.0011641443538998836	1	0.2832996899905801	0.16414435389988358
soybn_OP_Soy_sprout_SEC_20172110_virNOG_elut.tidy	OP_Soy_sprout_SEC_20172110	Soy_sprout_SEC_19_1a_10232017	ENOG411E8BW	1	198.207896768	soybn	0.0011641443538998836	1	1	0.28288707799767165
soybn_OP_Soy_sprout_SEC_20172110_virNOG_elut.tidy	OP_Soy_sprout_SEC_20172110	Soy_sprout_SEC_19_1a_10232017	ENOG411E8C3	2	528.6717436	soybn	0.002328288707799767	1	0.42421741733609253	0.17811408614668217
soybn_OP_Soy_sprout_SEC_20172110_virNOG_elut.tidy	OP_Soy_sprout_SEC_20172110	Soy_sprout_SEC_19_1a_10232017	ENOG411E8DI	1	224.466207878	soybn	0.0011641443538998836	1	1	0.6146682188591385
soybn_OP_Soy_sprout_SEC_20172110_virNOG_elut.tidy	OP_Soy_sprout_SEC_20172110	Soy_sprout_SEC_19_1a_10232017	ENOG411E8P6	35	703.702361269	soybn	0.04074505238649592	0.1388888888888889	0.1403307622941389	0.04074505238649592
soybn_OP_Soy_sprout_SEC_20172110_virNOG_elut.tidy	OP_Soy_sprout_SEC_20172110	Soy_sprout_SEC_19_1a_10232017	ENOG411E8VR	2	748.576142188	soybn	0.002328288707799767	0.5	0.3027966446900759	0.25844004656577413
soybn_OP_Soy_sprout_SEC_20172110_virNOG_elut.tidy	OP_Soy_sprout_SEC_20172110	Soy_sprout_SEC_19_1a_10232017	ENOG411E9EE	1	12.4336562343	soybn	0.0011641443538998836	0.3333333333333333	0.4053263909453744	0.061699650756693834
soybn_OP_Soy_sprout_SEC_20172110_virNOG_elut.tidy	OP_Soy_sprout_SEC_20172110	Soy_sprout_SEC_19_1a_10232017	ENOG411E9QP	1	16.7653926054	soybn	0.0011641443538998836	0.5	0.47727686686405263	0.10244470314318975
soybn_OP_Soy_sprout_SEC_20172110_virNOG_elut.tidy	OP_Soy_sprout_SEC_20172110	Soy_sprout_SEC_19_1a_10232017	ENOG411E9VN	1	20.1168489634	soybn	0.0011641443538998836	0.25	0.22642417061688996	0.15017462165308498
soybn_OP_Soy_sprout_SEC_20172110_virNOG_elut.tidy	OP_Soy_sprout_SEC_20172110	Soy_sprout_SEC_19_1a_10232017	ENOG411E9YK	7	227.381353435	soybn	0.008149010477299184	0.3684210526315789	0.6028917437807456	0.2575087310826542
soybn_OP_Soy_sprout_SEC_20172110_virNOG_elut.tidy	OP_Soy_sprout_SEC_20172110	Soy_sprout_SEC_19_1a_10232017	ENOG411EA4A	1	32.1459548921	soybn	0.0011641443538998836	0.002028397565922921	0.0029386277535904176	0.0011641443538998836
soybn_OP_Soy_sprout_SEC_20172110_virNOG_elut.tidy	OP_Soy_sprout_SEC_20172110	Soy_sprout_SEC_19_1a_10232017	ENOG411EABT	28	2057.73843606	soybn	0.03259604190919674	0.6363636363636364	0.7788909491741833	0.23360496701590996
soybn_OP_Soy_sprout_SEC_20172110_virNOG_elut.tidy	OP_Soy_sprout_SEC_20172110	Soy_sprout_SEC_19_1a_10232017	ENOG411EAM3	13	1369.74337561	soybn	0.015133876600698487	0.8125	0.8099868816105971	0.3119906868451688
soybn_OP_Soy_sprout_SEC_20172110_virNOG_elut.tidy	OP_Soy_sprout_SEC_20172110	Soy_sprout_SEC_19_1a_10232017	ENOG411EAP4	1	51.5805242924	soybn	0.0011641443538998836	0.5	0.5381912835595398	0.42956926658905703
soybn_OP_Soy_sprout_SEC_20172110_virNOG_elut.tidy	OP_Soy_sprout_SEC_20172110	Soy_sprout_SEC_19_1a_10232017	ENOG411EASE	2	107.340107582	soybn	0.002328288707799767	0.5	0.2571601283596097	0.10011641443538999
soybn_OP_Soy_sprout_SEC_20172110_virNOG_elut.tidy	OP_Soy_sprout_SEC_20172110	Soy_sprout_SEC_19_1a_10232017	ENOG411EB6H	1	73.0820211697	soybn	0.0011641443538998836	1	0.2123566371044329	0.1490104772991851
soybn_OP_Soy_sprout_SEC_20172110_virNOG_elut.tidy	OP_Soy_sprout_SEC_20172110	Soy_sprout_SEC_19_1a_10232017	ENOG411EBAS	1	156.115597098	soybn	0.0011641443538998836	0.08333333333333333	0.12840146983777015	0.030849825378346917
soybn_OP_Soy_sprout_SEC_20172110_virNOG_elut.tidy	OP_Soy_sprout_SEC_20172110	Soy_sprout_SEC_19_1a_10232017	ENOG411EBI6	1	55.0116177666	soybn	0.0011641443538998836	1	0.659507530284616	0.2933643771827707
soybn_OP_Soy_sprout_SEC_20172110_virNOG_elut.tidy	OP_Soy_sprout_SEC_20172110	Soy_sprout_SEC_19_1a_10232017	ENOG411ECAF	1	99.8908242162	soybn	0.0011641443538998836	0.058823529411764705	0.22017485973878367	0.00883380127371088
soybn_OP_Soy_sprout_SEC_20172110_virNOG_elut.tidy	OP_Soy_sprout_SEC_20172110	Soy_sprout_SEC_19_1a_10232017	ENOG411ECBG	1	87.410705015	soybn	0.0011641443538998836	1	1	1
soybn_OP_Soy_sprout_SEC_20172110_virNOG_elut.tidy	OP_Soy_sprout_SEC_20172110	Soy_sprout_SEC_19_1a_10232017	ENOG411ECI5	1	129.117730195	soybn	0.0011641443538998836	0.07692307692307693	0.24364413181241604	0.018771827706635623
soybn_OP_Soy_sprout_SEC_20172110_virNOG_elut.tidy	OP_Soy_sprout_SEC_20172110	Soy_sprout_SEC_19_1a_10232017	ENOG411ECKQ	9	214.489426947	soybn	0.010477299185098952	0.225	0.3174419411850611	0.10293946449359721
soybn_OP_Soy_sprout_SEC_20172110_virNOG_elut.tidy	OP_Soy_sprout_SEC_20172110	Soy_sprout_SEC_19_1a_10232017	ENOG411ED57	1	482.619534244	soybn	0.0011641443538998836	0.14285714285714285	0.21210870866873277	0.0653583901546649
soybn_OP_Soy_sprout_SEC_20172110_virNOG_elut.tidy	OP_Soy_sprout_SEC_20172110	Soy_sprout_SEC_19_1a_10232017	ENOG411ED6U	1	46.9253358935	soybn	0.0011641443538998836	1	0.3683689861691744	0.43888242142025613
soybn_OP_Soy_sprout_SEC_20172110_virNOG_elut.tidy	OP_Soy_sprout_SEC_20172110	Soy_sprout_SEC_19_1a_10232017	ENOG411EDAM	76	5402.61677211	soybn	0.08847497089639116	0.36538461538461536	0.3225250761538584	0.14889690224026805
soybn_OP_Soy_sprout_SEC_20172110_virNOG_elut.tidy	OP_Soy_sprout_SEC_20172110	Soy_sprout_SEC_19_1a_10232017	ENOG411EDDV	2	166.994830064	soybn	0.002328288707799767	0.5	0.6504035151634001	0.1472642607683353
soybn_OP_Soy_sprout_SEC_20172110_virNOG_elut.tidy	OP_Soy_sprout_SEC_20172110	Soy_sprout_SEC_19_1a_10232017	ENOG411EDNY	4	451.014018921	soybn	0.004656577415599534	0.2222222222222222	0.2557921987778936	0.1086534730306558
soybn_OP_Soy_sprout_SEC_20172110_virNOG_elut.tidy	OP_Soy_sprout_SEC_20172110	Soy_sprout_SEC_19_1a_10232017	ENOG411EE1H	1	101.563182682	soybn	0.0011641443538998836	1	1	0.24679860302677534
soybn_OP_Soy_sprout_SEC_20172110_virNOG_elut.tidy	OP_Soy_sprout_SEC_20172110	Soy_sprout_SEC_19_1a_10232017	ENOG411EF01	1	49.7563008436	soybn	0.0011641443538998836	0.5	0.5381912835593281	0.42956926658905703
soybn_OP_Soy_sprout_SEC_20172110_virNOG_elut.tidy	OP_Soy_sprout_SEC_20172110	Soy_sprout_SEC_19_1a_10232017	ENOG411EFAT	1	140.94389797	soybn	0.0011641443538998836	1	0.3318722670382394	0.3213038416763679
soybn_OP_Soy_sprout_SEC_20172110_virNOG_elut.tidy	OP_Soy_sprout_SEC_20172110	Soy_sprout_SEC_19_1a_10232017	ENOG411EFPY	1	143.988897006	soybn	0.0011641443538998836	1	0.4421800242697196	0.14318975552968566
soybn_OP_Soy_sprout_SEC_20172110_virNOG_elut.tidy	OP_Soy_sprout_SEC_20172110	Soy_sprout_SEC_19_1a_10232017	ENOG411EGWF	1	2.38997177933	soybn	0.0011641443538998836	0.2	0.14721391731818567	0.047729918509895226
soybn_OP_Soy_sprout_SEC_20172110_virNOG_elut.tidy	OP_Soy_sprout_SEC_20172110	Soy_sprout_SEC_19_1a_10232017	ENOG411EIQ0	1	241.828235007	soybn	0.0011641443538998836	1	1	0.7229336437718277
soybn_OP_Soy_sprout_SEC_20172110_virNOG_elut.tidy	OP_Soy_sprout_SEC_20172110	Soy_sprout_SEC_19_1a_10232017	ENOG411EIZ6	1	12.7359287073	soybn	0.0011641443538998836	1	0.8627333083120591	0.220023282887078
soybn_OP_Soy_sprout_SEC_20172110_virNOG_elut.tidy	OP_Soy_sprout_SEC_20172110	Soy_sprout_SEC_19_1a_10232017	ENOG411EIZT	43	2175.87353605	soybn	0.050058207217694994	0.5584415584415584	0.7393844186442856	0.2730447666419727
soybn_OP_Soy_sprout_SEC_20172110_virNOG_elut.tidy	OP_Soy_sprout_SEC_20172110	Soy_sprout_SEC_19_1a_10232017	ENOG411EJIJ	10	1021.61481332	soybn	0.011641443538998836	0.09803921568627451	0.11613913863648742	0.030701454039124384
soybn_OP_Soy_sprout_SEC_20172110_virNOG_elut.tidy	OP_Soy_sprout_SEC_20172110	Soy_sprout_SEC_19_1a_10232017	ENOG411EJPY	14	546.57767205	soybn	0.01629802095459837	0.56	0.8270490291414262	0.34421420256111757
soybn_OP_Soy_sprout_SEC_20172110_virNOG_elut.tidy	OP_Soy_sprout_SEC_20172110	Soy_sprout_SEC_19_1a_10232017	ENOG411EJQ5	1	61.2974369543	soybn	0.0011641443538998836	0.3333333333333333	0.13582465009977798	0.0989522700814901
soybn_OP_Soy_sprout_SEC_20172110_virNOG_elut.tidy	OP_Soy_sprout_SEC_20172110	Soy_sprout_SEC_19_1a_10232017	ENOG411EJUP	1	40.5728178362	soybn	0.0011641443538998836	0.07692307692307693	0.08901448175370705	0.018984507925136562
soybn_OP_Soy_sprout_SEC_20172110_virNOG_elut.tidy	OP_Soy_sprout_SEC_20172110	Soy_sprout_SEC_19_1a_10232017	ENOG411EJWA	4	1500.71693267	soybn	0.004656577415599534	1	0.8901696750936353	0.46565774155995343
soybn_OP_Soy_sprout_SEC_20172110_virNOG_elut.tidy	OP_Soy_sprout_SEC_20172110	Soy_sprout_SEC_19_1a_10232017	ENOG411EJZ8	2	48.4940266761	soybn	0.002328288707799767	0.6666666666666666	0.6094872048342972	0.3050058207217695
soybn_OP_Soy_sprout_SEC_20172110_virNOG_elut.tidy	OP_Soy_sprout_SEC_20172110	Soy_sprout_SEC_19_1a_10232017	ENOG411EK2Z	1	59.3503871678	soybn	0.0011641443538998836	0.08333333333333333	0.12301003052748079	0.016686069072564997
soybn_OP_Soy_sprout_SEC_20172110_virNOG_elut.tidy	OP_Soy_sprout_SEC_20172110	Soy_sprout_SEC_19_1a_10232017	ENOG411EK36	2	75.4953837521	soybn	0.002328288707799767	0.25	0.17396126330247239	0.11437718277066355
soybn_OP_Soy_sprout_SEC_20172110_virNOG_elut.tidy	OP_Soy_sprout_SEC_20172110	Soy_sprout_SEC_19_1a_10232017	ENOG411EK46	3	157.260756418	soybn	0.0034924330616996507	0.3	0.41484033379803953	0.105770829868618
soybn_OP_Soy_sprout_SEC_20172110_virNOG_elut.tidy	OP_Soy_sprout_SEC_20172110	Soy_sprout_SEC_19_1a_10232017	ENOG411EK5E	1	38.227869464	soybn	0.0011641443538998836	0.5	0.5148407358744957	0.16065192083818394
soybn_OP_Soy_sprout_SEC_20172110_virNOG_elut.tidy	OP_Soy_sprout_SEC_20172110	Soy_sprout_SEC_19_1a_10232017	ENOG411EK7R	2	133.566669151	soybn	0.002328288707799767	0.18181818181818182	0.2107539001025087	0.061699650756693834
soybn_OP_Soy_sprout_SEC_20172110_virNOG_elut.tidy	OP_Soy_sprout_SEC_20172110	Soy_sprout_SEC_19_1a_10232017	ENOG411EK92	1	27.1394911289	soybn	0.0011641443538998836	0.2	0.30867611062319344	0.0989522700814901
soybn_OP_Soy_sprout_SEC_20172110_virNOG_elut.tidy	OP_Soy_sprout_SEC_20172110	Soy_sprout_SEC_19_1a_10232017	ENOG411EKAJ	2	109.770308555	soybn	0.002328288707799767	0.25	0.2104641499910101	0.13969732246798602
soybn_OP_Soy_sprout_SEC_20172110_virNOG_elut.tidy	OP_Soy_sprout_SEC_20172110	Soy_sprout_SEC_19_1a_10232017	ENOG411EKBF	13	898.371098686	soybn	0.015133876600698487	0.37142857142857144	0.5436365892479431	0.22532660716595526
soybn_OP_Soy_sprout_SEC_20172110_virNOG_elut.tidy	OP_Soy_sprout_SEC_20172110	Soy_sprout_SEC_19_1a_10232017	ENOG411EKD0	45	6796.6730564	soybn	0.05238649592549476	0.4411764705882353	0.4592162395459209	0.21941590322417373
soybn_OP_Soy_sprout_SEC_20172110_virNOG_elut.tidy	OP_Soy_sprout_SEC_20172110	Soy_sprout_SEC_19_1a_10232017	ENOG411EKDZ	1	9.22243003206	soybn	0.0011641443538998836	0.5	0.3838504981229609	0.10826542491268916
soybn_OP_Soy_sprout_SEC_20172110_virNOG_elut.tidy	OP_Soy_sprout_SEC_20172110	Soy_sprout_SEC_19_1a_10232017	ENOG411EKER	19	1066.30603155	soybn	0.02211874272409779	0.7037037037037037	1	0.30966239813736907
soybn_OP_Soy_sprout_SEC_20172110_virNOG_elut.tidy	OP_Soy_sprout_SEC_20172110	Soy_sprout_SEC_19_1a_10232017	ENOG411EKFX	3	213.585181429	soybn	0.0034924330616996507	0.05172413793103448	0.037975894683850674	0.02311355699015769
soybn_OP_Soy_sprout_SEC_20172110_virNOG_elut.tidy	OP_Soy_sprout_SEC_20172110	Soy_sprout_SEC_19_1a_10232017	ENOG411EKG2	4	97.5849375634	soybn	0.004656577415599534	0.07547169811320754	0.04728181567880931	0.03452896083642673
soybn_OP_Soy_sprout_SEC_20172110_virNOG_elut.tidy	OP_Soy_sprout_SEC_20172110	Soy_sprout_SEC_19_1a_10232017	ENOG411EKHM	3	978.46981936	soybn	0.0034924330616996507	0.5	0.7968656662961324	0.15017462165308498
soybn_OP_Soy_sprout_SEC_20172110_virNOG_elut.tidy	OP_Soy_sprout_SEC_20172110	Soy_sprout_SEC_19_1a_10232017	ENOG411EKI1	17	5850.05009554	soybn	0.01979045401629802	1	1	0.6966239813736904
soybn_OP_Soy_sprout_SEC_20172110_virNOG_elut.tidy	OP_Soy_sprout_SEC_20172110	Soy_sprout_SEC_19_1a_10232017	ENOG411EKI4	1	107.269319331	soybn	0.0011641443538998836	0.125	0.36775317085175135	0.07683352735739231
soybn_OP_Soy_sprout_SEC_20172110_virNOG_elut.tidy	OP_Soy_sprout_SEC_20172110	Soy_sprout_SEC_19_1a_10232017	ENOG411EKI7	7	773.545085611	soybn	0.008149010477299184	0.4375	0.5708184187116121	0.26891734575087306
soybn_OP_Soy_sprout_SEC_20172110_virNOG_elut.tidy	OP_Soy_sprout_SEC_20172110	Soy_sprout_SEC_19_1a_10232017	ENOG411EKIW	1	54.5538125476	soybn	0.0011641443538998836	1	1	0.48894062863795107
soybn_OP_Soy_sprout_SEC_20172110_virNOG_elut.tidy	OP_Soy_sprout_SEC_20172110	Soy_sprout_SEC_19_1a_10232017	ENOG411EKJB	1	102.454667055	soybn	0.0011641443538998836	0.02127659574468085	0.06004929820732562	0.009734228320907538
soybn_OP_Soy_sprout_SEC_20172110_virNOG_elut.tidy	OP_Soy_sprout_SEC_20172110	Soy_sprout_SEC_19_1a_10232017	ENOG411EKKX	1	29.8957605109	soybn	0.0011641443538998836	0.022727272727272728	0.04391038557853959	0.013043708328923695
soybn_OP_Soy_sprout_SEC_20172110_virNOG_elut.tidy	OP_Soy_sprout_SEC_20172110	Soy_sprout_SEC_19_1a_10232017	ENOG411EKM5	1	131.75838497	soybn	0.0011641443538998836	0.08333333333333333	0.14271886319066485	0.03531237873496313
soybn_OP_Soy_sprout_SEC_20172110_virNOG_elut.tidy	OP_Soy_sprout_SEC_20172110	Soy_sprout_SEC_19_1a_10232017	ENOG411EKMK	1	14.3668196508	soybn	0.0011641443538998836	0.5	0.1735434889099624	0.10244470314318975
soybn_OP_Soy_sprout_SEC_20172110_virNOG_elut.tidy	OP_Soy_sprout_SEC_20172110	Soy_sprout_SEC_19_1a_10232017	ENOG411EKPZ	1	210.100370574	soybn	0.0011641443538998836	0.2	0.3528344470903507	0.07828870779976717
soybn_OP_Soy_sprout_SEC_20172110_virNOG_elut.tidy	OP_Soy_sprout_SEC_20172110	Soy_sprout_SEC_19_1a_10232017	ENOG411EKQ9	1	167.544155163	soybn	0.0011641443538998836	0.5	0.5535681773764386	0.1559953434225844
soybn_OP_Soy_sprout_SEC_20172110_virNOG_elut.tidy	OP_Soy_sprout_SEC_20172110	Soy_sprout_SEC_19_1a_10232017	ENOG411EKSI	4	205.721442722	soybn	0.004656577415599534	0.041666666666666664	0.03724583859531732	0.013711033501487519
soybn_OP_Soy_sprout_SEC_20172110_virNOG_elut.tidy	OP_Soy_sprout_SEC_20172110	Soy_sprout_SEC_19_1a_10232017	ENOG411EKTZ	1	10.1248311201	soybn	0.0011641443538998836	0.5	0.10385212655625273	0.10826542491268916
soybn_OP_Soy_sprout_SEC_20172110_virNOG_elut.tidy	OP_Soy_sprout_SEC_20172110	Soy_sprout_SEC_19_1a_10232017	ENOG411EKVJ	10	321.21509689	soybn	0.011641443538998836	0.43478260869565216	0.73661344580411	0.19855128702625793
soybn_OP_Soy_sprout_SEC_20172110_virNOG_elut.tidy	OP_Soy_sprout_SEC_20172110	Soy_sprout_SEC_19_1a_10232017	ENOG411EKVQ	1	38.7353190586	soybn	0.0011641443538998836	1	0.4280824270854192	0.2968568102444703
soybn_OP_Soy_sprout_SEC_20172110_virNOG_elut.tidy	OP_Soy_sprout_SEC_20172110	Soy_sprout_SEC_19_1a_10232017	ENOG411EKWB	1	39.2631938569	soybn	0.0011641443538998836	0.2	0.22809832428761112	0.08474970896391153
soybn_OP_Soy_sprout_SEC_20172110_virNOG_elut.tidy	OP_Soy_sprout_SEC_20172110	Soy_sprout_SEC_19_1a_10232017	ENOG411EKXG	10	157.59707327	soybn	0.011641443538998836	0.5263157894736842	0.7467155816172695	0.22285049060369203
soybn_OP_Soy_sprout_SEC_20172110_virNOG_elut.tidy	OP_Soy_sprout_SEC_20172110	Soy_sprout_SEC_19_1a_10232017	ENOG411EKXH	1	138.260312302	soybn	0.0011641443538998836	1	0.36225396130064813	0.07683352735739231
soybn_OP_Soy_sprout_SEC_20172110_virNOG_elut.tidy	OP_Soy_sprout_SEC_20172110	Soy_sprout_SEC_19_1a_10232017	ENOG411EKXM	4	137.24109703	soybn	0.004656577415599534	0.16	0.2387122824459015	0.07320139697322468
soybn_OP_Soy_sprout_SEC_20172110_virNOG_elut.tidy	OP_Soy_sprout_SEC_20172110	Soy_sprout_SEC_19_1a_10232017	ENOG411EKXP	1	69.2943174716	soybn	0.0011641443538998836	0.16666666666666666	0.1534711163064273	0.048894062863795114
soybn_OP_Soy_sprout_SEC_20172110_virNOG_elut.tidy	OP_Soy_sprout_SEC_20172110	Soy_sprout_SEC_19_1a_10232017	ENOG411EKY0	1	234.582224555	soybn	0.0011641443538998836	0.1111111111111111	0.07569916117257236	0.0440046565774156
soybn_OP_Soy_sprout_SEC_20172110_virNOG_elut.tidy	OP_Soy_sprout_SEC_20172110	Soy_sprout_SEC_19_1a_10232017	ENOG411EKYM	5	439.973675752	soybn	0.005820721769499418	0.17857142857142858	0.1810193854142589	0.08472383908938041
soybn_OP_Soy_sprout_SEC_20172110_virNOG_elut.tidy	OP_Soy_sprout_SEC_20172110	Soy_sprout_SEC_19_1a_10232017	ENOG411EM08	2	2.87137608775	soybn	0.002328288707799767	0.4	0.09629917804576542	0.14318975552968566
soybn_OP_Soy_sprout_SEC_20172110_virNOG_elut.tidy	OP_Soy_sprout_SEC_20172110	Soy_sprout_SEC_19_1a_10232017	ENOG411EM0D	1	18.8091665767	soybn	0.0011641443538998836	0.5	0.843244787740924	0.17578579743888242
soybn_OP_Soy_sprout_SEC_20172110_virNOG_elut.tidy	OP_Soy_sprout_SEC_20172110	Soy_sprout_SEC_19_1a_10232017	ENOG411EM33	35	1392.25294572	soybn	0.04074505238649592	1	1	0.6519208381839348
soybn_OP_Soy_sprout_SEC_20172110_virNOG_elut.tidy	OP_Soy_sprout_SEC_20172110	Soy_sprout_SEC_19_1a_10232017	ENOG411EM3P	3	185.519091015	soybn	0.0034924330616996507	0.25	0.5826695121874651	0.12369033760186263
soybn_OP_Soy_sprout_SEC_20172110_virNOG_elut.tidy	OP_Soy_sprout_SEC_20172110	Soy_sprout_SEC_19_1a_10232017	ENOG411EM3X	5	102.751266833	soybn	0.005820721769499418	0.5555555555555556	0.7309762209500272	0.16516298020954598
soybn_OP_Soy_sprout_SEC_20172110_virNOG_elut.tidy	OP_Soy_sprout_SEC_20172110	Soy_sprout_SEC_19_1a_10232017	ENOG411EM4B	1	207.154177823	soybn	0.0011641443538998836	1	0.49850942073187576	0.15017462165308498
soybn_OP_Soy_sprout_SEC_20172110_virNOG_elut.tidy	OP_Soy_sprout_SEC_20172110	Soy_sprout_SEC_19_1a_10232017	ENOG411EM5C	6	108.550953539	soybn	0.006984866123399301	0.21428571428571427	0.2885447955910199	0.0765840678529852
soybn_OP_Soy_sprout_SEC_20172110_virNOG_elut.tidy	OP_Soy_sprout_SEC_20172110	Soy_sprout_SEC_19_1a_10232017	ENOG411EM5G	1	44.527884574	soybn	0.0011641443538998836	1	0.6316951575630437	0.3830034924330617
soybn_OP_Soy_sprout_SEC_20172110_virNOG_elut.tidy	OP_Soy_sprout_SEC_20172110	Soy_sprout_SEC_19_1a_10232017	ENOG411EM5I	1	83.950600922	soybn	0.0011641443538998836	0.1	0.13117143355128053	0.029336437718277066
soybn_OP_Soy_sprout_SEC_20172110_virNOG_elut.tidy	OP_Soy_sprout_SEC_20172110	Soy_sprout_SEC_19_1a_10232017	ENOG411EM7W	4	444.455301909	soybn	0.004656577415599534	0.17391304347826086	0.32546161905364046	0.08226620100892511
soybn_OP_Soy_sprout_SEC_20172110_virNOG_elut.tidy	OP_Soy_sprout_SEC_20172110	Soy_sprout_SEC_19_1a_10232017	ENOG411EMBJ	1	61.4786145008	soybn	0.0011641443538998836	1	0.9888248794863927	0.16414435389988358
soybn_OP_Soy_sprout_SEC_20172110_virNOG_elut.tidy	OP_Soy_sprout_SEC_20172110	Soy_sprout_SEC_19_1a_10232017	ENOG411EMCZ	1	61.5768964168	soybn	0.0011641443538998836	1	0.6762637270569293	0.4575087310826542
soybn_OP_Soy_sprout_SEC_20172110_virNOG_elut.tidy	OP_Soy_sprout_SEC_20172110	Soy_sprout_SEC_19_1a_10232017	ENOG411EMF2	5	554.905052437	soybn	0.005820721769499418	0.15151515151515152	0.28136718268784383	0.048930442374854485
soybn_OP_Soy_sprout_SEC_20172110_virNOG_elut.tidy	OP_Soy_sprout_SEC_20172110	Soy_sprout_SEC_19_1a_10232017	ENOG411EMG2	1	76.6416721452	soybn	0.0011641443538998836	0.5	0.4978084005581314	0.16065192083818394
soybn_OP_Soy_sprout_SEC_20172110_virNOG_elut.tidy	OP_Soy_sprout_SEC_20172110	Soy_sprout_SEC_19_1a_10232017	ENOG411EMG8	1	31.7276307119	soybn	0.0011641443538998836	0.05555555555555555	0.06542314700428194	0.015017462165308498
soybn_OP_Soy_sprout_SEC_20172110_virNOG_elut.tidy	OP_Soy_sprout_SEC_20172110	Soy_sprout_SEC_19_1a_10232017	ENOG411EMGW	1	93.4887439517	soybn	0.0011641443538998836	1	1	0.220023282887078
soybn_OP_Soy_sprout_SEC_20172110_virNOG_elut.tidy	OP_Soy_sprout_SEC_20172110	Soy_sprout_SEC_19_1a_10232017	ENOG411EMH8	1	23.3341149016	soybn	0.0011641443538998836	0.1111111111111111	0.08009777017333453	0.05083430345362825
soybn_OP_Soy_sprout_SEC_20172110_virNOG_elut.tidy	OP_Soy_sprout_SEC_20172110	Soy_sprout_SEC_19_1a_10232017	ENOG411EMHG	1	27.9118849796	soybn	0.0011641443538998836	1	0.5643594264906724	0.2945285215366706
soybn_OP_Soy_sprout_SEC_20172110_virNOG_elut.tidy	OP_Soy_sprout_SEC_20172110	Soy_sprout_SEC_19_1a_10232017	ENOG411EMHQ	1	44.6998288546	soybn	0.0011641443538998836	0.25	0.3125315592332664	0.12223515715948777
soybn_OP_Soy_sprout_SEC_20172110_virNOG_elut.tidy	OP_Soy_sprout_SEC_20172110	Soy_sprout_SEC_19_1a_10232017	ENOG411EMHR	1	138.892281847	soybn	0.0011641443538998836	0.16666666666666666	0.3221045517381085	0.025029103608847497
soybn_OP_Soy_sprout_SEC_20172110_virNOG_elut.tidy	OP_Soy_sprout_SEC_20172110	Soy_sprout_SEC_19_1a_10232017	ENOG411EMHT	3	47.68207374	soybn	0.0034924330616996507	0.05660377358490566	0.10161283857796179	0.017327840959971343
soybn_OP_Soy_sprout_SEC_20172110_virNOG_elut.tidy	OP_Soy_sprout_SEC_20172110	Soy_sprout_SEC_19_1a_10232017	ENOG411EMHX	1	98.9312852917	soybn	0.0011641443538998836	1	0.6843262280363497	0.14318975552968566
soybn_OP_Soy_sprout_SEC_20172110_virNOG_elut.tidy	OP_Soy_sprout_SEC_20172110	Soy_sprout_SEC_19_1a_10232017	ENOG411EMI2	4	1807.74697435	soybn	0.004656577415599534	0.2	0.19901931248893295	0.05285215366705471
soybn_OP_Soy_sprout_SEC_20172110_virNOG_elut.tidy	OP_Soy_sprout_SEC_20172110	Soy_sprout_SEC_19_1a_10232017	ENOG411EMKD	1	95.984055001	soybn	0.0011641443538998836	1	0.9323119295815129	0.2933643771827707
soybn_OP_Soy_sprout_SEC_20172110_virNOG_elut.tidy	OP_Soy_sprout_SEC_20172110	Soy_sprout_SEC_19_1a_10232017	ENOG411EMKV	2	120.139736147	soybn	0.002328288707799767	0.07142857142857142	0.0713197635738768	0.04656577415599534
soybn_OP_Soy_sprout_SEC_20172110_virNOG_elut.tidy	OP_Soy_sprout_SEC_20172110	Soy_sprout_SEC_19_1a_10232017	ENOG411EMKX	5	259.912625192	soybn	0.005820721769499418	0.22727272727272727	0.27373028982417175	0.1489575616467351
soybn_OP_Soy_sprout_SEC_20172110_virNOG_elut.tidy	OP_Soy_sprout_SEC_20172110	Soy_sprout_SEC_19_1a_10232017	ENOG411EMM4	7	688.70866091	soybn	0.008149010477299184	0.3181818181818182	0.3734449568126462	0.15557201820298444
soybn_OP_Soy_sprout_SEC_20172110_virNOG_elut.tidy	OP_Soy_sprout_SEC_20172110	Soy_sprout_SEC_19_1a_10232017	ENOG411EMMA	1	80.2154744098	soybn	0.0011641443538998836	0.16666666666666666	0.18114517800966265	0.09778812572759023
soybn_OP_Soy_sprout_SEC_20172110_virNOG_elut.tidy	OP_Soy_sprout_SEC_20172110	Soy_sprout_SEC_19_1a_10232017	ENOG411EMMD	1	47.2217292092	soybn	0.0011641443538998836	0.25	0.11776231306396158	0.07828870779976717
soybn_OP_Soy_sprout_SEC_20172110_virNOG_elut.tidy	OP_Soy_sprout_SEC_20172110	Soy_sprout_SEC_19_1a_10232017	ENOG411EMMK	1	139.574298545	soybn	0.0011641443538998836	1	1	1
soybn_OP_Soy_sprout_SEC_20172110_virNOG_elut.tidy	OP_Soy_sprout_SEC_20172110	Soy_sprout_SEC_19_1a_10232017	ENOG411EMMS	1	59.7555092645	soybn	0.0011641443538998836	1	0.965446595019503	0.15017462165308498
soybn_OP_Soy_sprout_SEC_20172110_virNOG_elut.tidy	OP_Soy_sprout_SEC_20172110	Soy_sprout_SEC_19_1a_10232017	ENOG411EMMZ	10	804.271147663	soybn	0.011641443538998836	0.24390243902439024	0.2062145311519917	0.08226620100892511
soybn_OP_Soy_sprout_SEC_20172110_virNOG_elut.tidy	OP_Soy_sprout_SEC_20172110	Soy_sprout_SEC_19_1a_10232017	ENOG411EMN4	2	54.5969013746	soybn	0.002328288707799767	0.4	0.7651181626456849	0.20799379123011255
soybn_OP_Soy_sprout_SEC_20172110_virNOG_elut.tidy	OP_Soy_sprout_SEC_20172110	Soy_sprout_SEC_19_1a_10232017	ENOG411EMNG	2	101.873581782	soybn	0.002328288707799767	0.10526315789473684	0.09260398036469117	0.030880460756081123
soybn_OP_Soy_sprout_SEC_20172110_virNOG_elut.tidy	OP_Soy_sprout_SEC_20172110	Soy_sprout_SEC_19_1a_10232017	ENOG411EMNN	4	74.292917459	soybn	0.004656577415599534	0.26666666666666666	0.25388240754944036	0.054608953328394536
soybn_OP_Soy_sprout_SEC_20172110_virNOG_elut.tidy	OP_Soy_sprout_SEC_20172110	Soy_sprout_SEC_19_1a_10232017	ENOG411EMNY	2	109.898268922	soybn	0.002328288707799767	0.3333333333333333	0.5671923532702916	0.16492045013581683
soybn_OP_Soy_sprout_SEC_20172110_virNOG_elut.tidy	OP_Soy_sprout_SEC_20172110	Soy_sprout_SEC_19_1a_10232017	ENOG411EMPK	2	586.277036102	soybn	0.002328288707799767	0.4	0.7029678808420831	0.07508731082654249
soybn_OP_Soy_sprout_SEC_20172110_virNOG_elut.tidy	OP_Soy_sprout_SEC_20172110	Soy_sprout_SEC_19_1a_10232017	ENOG411EMPR	1	57.0447956863	soybn	0.0011641443538998836	0.05	0.09135169144714018	0.02869615832363213
soybn_OP_Soy_sprout_SEC_20172110_virNOG_elut.tidy	OP_Soy_sprout_SEC_20172110	Soy_sprout_SEC_19_1a_10232017	ENOG411EMPT	1	21.1041942317	soybn	0.0011641443538998836	0.043478260869565216	0.050404921012948224	0.014234310509048576
soybn_OP_Soy_sprout_SEC_20172110_virNOG_elut.tidy	OP_Soy_sprout_SEC_20172110	Soy_sprout_SEC_19_1a_10232017	ENOG411EMQI	1	19.8122453122	soybn	0.0011641443538998836	1	0.08837677699535508	0.20954598370197902
soybn_OP_Soy_sprout_SEC_20172110_virNOG_elut.tidy	OP_Soy_sprout_SEC_20172110	Soy_sprout_SEC_19_1a_10232017	ENOG411EMQK	2	183.718407288	soybn	0.002328288707799767	0.2857142857142857	0.40075666054307785	0.10399689561505628
soybn_OP_Soy_sprout_SEC_20172110_virNOG_elut.tidy	OP_Soy_sprout_SEC_20172110	Soy_sprout_SEC_19_1a_10232017	ENOG411EMQM	2	169.253789399	soybn	0.002328288707799767	0.4	0.5560279947433763	0.1559953434225844
soybn_OP_Soy_sprout_SEC_20172110_virNOG_elut.tidy	OP_Soy_sprout_SEC_20172110	Soy_sprout_SEC_19_1a_10232017	ENOG411EMR9	1	150.010464506	soybn	0.0011641443538998836	0.5	0.6109198353914822	0.12339930151338767
soybn_OP_Soy_sprout_SEC_20172110_virNOG_elut.tidy	OP_Soy_sprout_SEC_20172110	Soy_sprout_SEC_19_1a_10232017	ENOG411EMRB	6	138.603263256	soybn	0.006984866123399301	0.6	0.5662865855495832	0.1871944121071013
soybn_OP_Soy_sprout_SEC_20172110_virNOG_elut.tidy	OP_Soy_sprout_SEC_20172110	Soy_sprout_SEC_19_1a_10232017	ENOG411EMRH	2	137.509241818	soybn	0.002328288707799767	0.06451612903225806	0.1232841690426399	0.029516692327913176
soybn_OP_Soy_sprout_SEC_20172110_virNOG_elut.tidy	OP_Soy_sprout_SEC_20172110	Soy_sprout_SEC_19_1a_10232017	tr|A0A0R0E4Y2|A0A0R0E4Y2_SOYBN	1	3501.6728429	soybn	0.0011641443538998836	1	1	0.3364377182770663
soybn_OP_Soy_sprout_SEC_20172110_virNOG_elut.tidy	OP_Soy_sprout_SEC_20172110	Soy_sprout_SEC_19_1a_10232017	tr|A0A0R0EGE1|A0A0R0EGE1_SOYBN	1	375.514513984	soybn	0.0011641443538998836	1	1	0.8591385331781141
soybn_OP_Soy_sprout_SEC_20172110_virNOG_elut.tidy	OP_Soy_sprout_SEC_20172110	Soy_sprout_SEC_19_1a_10232017	tr|A0A0R0EV14|A0A0R0EV14_SOYBN	1	3071.64284465	soybn	0.0011641443538998836	1	1	1
soybn_OP_Soy_sprout_SEC_20172110_virNOG_elut.tidy	OP_Soy_sprout_SEC_20172110	Soy_sprout_SEC_19_1a_10232017	tr|A0A0R0G326|A0A0R0G326_SOYBN	1	415.628824083	soybn	0.0011641443538998836	1	1	0.8591385331781141
soybn_OP_Soy_sprout_SEC_20172110_virNOG_elut.tidy	OP_Soy_sprout_SEC_20172110	Soy_sprout_SEC_19_1a_10232017	tr|A0A0R0HCM8|A0A0R0HCM8_SOYBN	1	286.351751172	soybn	0.0011641443538998836	1	1	0.8591385331781141
soybn_OP_Soy_sprout_SEC_20172110_virNOG_elut.tidy	OP_Soy_sprout_SEC_20172110	Soy_sprout_SEC_19_1a_10232017	tr|A0A0R0JM97|A0A0R0JM97_SOYBN	1	2612.13498362	soybn	0.0011641443538998836	1	1	1
soybn_OP_Soy_sprout_SEC_20172110_virNOG_elut.tidy	OP_Soy_sprout_SEC_20172110	Soy_sprout_SEC_19_1a_10232017	tr|A0A0R0LGK0|A0A0R0LGK0_SOYBN	1	648.45793387	soybn	0.0011641443538998836	1	1	1
soybn_OP_Soy_sprout_SEC_20172110_virNOG_elut.tidy	OP_Soy_sprout_SEC_20172110	Soy_sprout_SEC_19_1a_10232017	tr|I1J6H0|I1J6H0_SOYBN	1	303.029380636	soybn	0.0011641443538998836	1	1	1
soybn_OP_Soy_sprout_SEC_20172110_virNOG_elut.tidy	OP_Soy_sprout_SEC_20172110	Soy_sprout_SEC_19_1a_10232017	tr|I1K167|I1K167_SOYBN	1	1628.68504321	soybn	0.0011641443538998836	0.5	0.13587959199691865	0.06053550640279394
soybn_OP_Soy_sprout_SEC_20172110_virNOG_elut.tidy	OP_Soy_sprout_SEC_20172110	Soy_sprout_SEC_19_1a_10232017	tr|I1LV24|I1LV24_SOYBN	1	295.499817966	soybn	0.0011641443538998836	1	0.39880735287070207	0.6542491268917346
soybn_OP_Soy_sprout_SEC_20172110_virNOG_elut.tidy	OP_Soy_sprout_SEC_20172110	Soy_sprout_SEC_19_1a_10232017	tr|I1MCJ0|I1MCJ0_SOYBN	1	355.638648107	soybn	0.0011641443538998836	1	0.24726726858537118	0.17578579743888242
soybn_OP_Soy_sprout_SEC_20172110_virNOG_elut.tidy	OP_Soy_sprout_SEC_20172110	Soy_sprout_SEC_19_1a_10232017	tr|I1NFT3|I1NFT3_SOYBN	1	1351.12778504	soybn	0.0011641443538998836	1	0.8152452497074355	0.28288707799767165
soybn_OP_Soy_sprout_SEC_20172110_virNOG_elut.tidy	OP_Soy_sprout_SEC_20172110	Soy_sprout_SEC_19_1a_10232017	tr|K7K7S0|K7K7S0_SOYBN	1	415.068979223	soybn	0.0011641443538998836	1	1	1
soybn_OP_Soy_sprout_SEC_20172110_virNOG_elut.tidy	OP_Soy_sprout_SEC_20172110	Soy_sprout_SEC_19_1a_10232017	tr|K7KC48|K7KC48_SOYBN	1	446.641944247	soybn	0.0011641443538998836	1	1	1
soybn_OP_Soy_sprout_SEC_20172110_virNOG_elut.tidy	OP_Soy_sprout_SEC_20172110	Soy_sprout_SEC_19_1a_10232017	tr|K7LNS2|K7LNS2_SOYBN	1	774.706381173	soybn	0.0011641443538998836	1	1	1
soybn_OP_Soy_sprout_SEC_20172110_virNOG_elut.tidy	OP_Soy_sprout_SEC_20172110	Soy_sprout_SEC_19_1a_10232017	tr|K7M0U2|K7M0U2_SOYBN	1	692.943174716	soybn	0.0011641443538998836	1	1	1
soybn_OP_Soy_sprout_SEC_20172110_virNOG_elut.tidy	OP_Soy_sprout_SEC_20172110	Soy_sprout_SEC_19_1a_10232017	tr|K7M1I4|K7M1I4_SOYBN	1	1130.46131149	soybn	0.0011641443538998836	1	1	0.6542491268917346
soybn_OP_Soy_sprout_SEC_20172110_virNOG_elut.tidy	OP_Soy_sprout_SEC_20172110	Soy_sprout_SEC_19_1a_10232017	tr|K7N5J2|K7N5J2_SOYBN	1	787.573476777	soybn	0.0011641443538998836	1	1	1
soybn_OP_Soy_sprout_SEC_20172110_virNOG_elut.tidy	OP_Soy_sprout_SEC_20172110	Soy_sprout_SEC_20_1a_10232017	ENOG411DPN6	120	2228.4589724	soybn	0.16260162601626016	0.4181184668989547	0.46838553789750165	0.2421726344923024
soybn_OP_Soy_sprout_SEC_20172110_virNOG_elut.tidy	OP_Soy_sprout_SEC_20172110	Soy_sprout_SEC_20_1a_10232017	ENOG411DPN8	1	191.551686042	soybn	0.0013550135501355014	0.03333333333333333	0.08649519870490088	0.022267389340560072
soybn_OP_Soy_sprout_SEC_20172110_virNOG_elut.tidy	OP_Soy_sprout_SEC_20172110	Soy_sprout_SEC_20_1a_10232017	ENOG411DPNI	15	402.358416068	soybn	0.02032520325203252	0.3409090909090909	0.4088572001893057	0.20174646190906353
soybn_OP_Soy_sprout_SEC_20172110_virNOG_elut.tidy	OP_Soy_sprout_SEC_20172110	Soy_sprout_SEC_20_1a_10232017	ENOG411DPNK	1	44.114092352	soybn	0.0013550135501355014	1	0.9170598688223672	0.37398373983739835
soybn_OP_Soy_sprout_SEC_20172110_virNOG_elut.tidy	OP_Soy_sprout_SEC_20172110	Soy_sprout_SEC_20_1a_10232017	ENOG411DPNP	5	325.023137882	soybn	0.006775067750677507	0.2631578947368421	0.21836398307708005	0.11969286359530262
soybn_OP_Soy_sprout_SEC_20172110_virNOG_elut.tidy	OP_Soy_sprout_SEC_20172110	Soy_sprout_SEC_20_1a_10232017	ENOG411DPNQ	1	74.8432392934	soybn	0.0013550135501355014	0.3333333333333333	0.48415940466624374	0.16666666666666666
soybn_OP_Soy_sprout_SEC_20172110_virNOG_elut.tidy	OP_Soy_sprout_SEC_20172110	Soy_sprout_SEC_20_1a_10232017	ENOG411DPPH	1	23.346299902	soybn	0.0013550135501355014	0.5	0.8419404286956682	0.08739837398373984
soybn_OP_Soy_sprout_SEC_20172110_virNOG_elut.tidy	OP_Soy_sprout_SEC_20172110	Soy_sprout_SEC_20_1a_10232017	ENOG411DPPI	1	39.7052823591	soybn	0.0013550135501355014	0.07142857142857142	0.033487195233170806	0.017479674796747967
soybn_OP_Soy_sprout_SEC_20172110_virNOG_elut.tidy	OP_Soy_sprout_SEC_20172110	Soy_sprout_SEC_20_1a_10232017	ENOG411DPPM	1	63.461324255	soybn	0.0013550135501355014	0.07692307692307693	0.12537845089798205	0.02366062122159683
soybn_OP_Soy_sprout_SEC_20172110_virNOG_elut.tidy	OP_Soy_sprout_SEC_20172110	Soy_sprout_SEC_20_1a_10232017	ENOG411DPPN	3	91.9127500095	soybn	0.0040650406504065045	0.25	0.2353410828778942	0.09112466124661248
soybn_OP_Soy_sprout_SEC_20172110_virNOG_elut.tidy	OP_Soy_sprout_SEC_20172110	Soy_sprout_SEC_20_1a_10232017	ENOG411DPQ8	1	107.436794406	soybn	0.0013550135501355014	0.03333333333333333	0.01877149786594834	0.011774600504625737
soybn_OP_Soy_sprout_SEC_20172110_virNOG_elut.tidy	OP_Soy_sprout_SEC_20172110	Soy_sprout_SEC_20_1a_10232017	ENOG411DPQA	13	676.87931738299994	soybn	0.017615176151761516	0.4642857142857143	0.6142608174526503	0.31472448057813907
soybn_OP_Soy_sprout_SEC_20172110_virNOG_elut.tidy	OP_Soy_sprout_SEC_20172110	Soy_sprout_SEC_20_1a_10232017	ENOG411DPQC	1	31.5312690743	soybn	0.0013550135501355014	0.03333333333333333	0.05748920066890689	0.020596205962059622
soybn_OP_Soy_sprout_SEC_20172110_virNOG_elut.tidy	OP_Soy_sprout_SEC_20172110	Soy_sprout_SEC_20_1a_10232017	ENOG411DPQP	2	159.722474142	soybn	0.0027100271002710027	0.2857142857142857	0.27324459275236435	0.13170731707317074
soybn_OP_Soy_sprout_SEC_20172110_virNOG_elut.tidy	OP_Soy_sprout_SEC_20172110	Soy_sprout_SEC_20_1a_10232017	ENOG411DPQT	1	502.810839972	soybn	0.0013550135501355014	0.3333333333333333	0.49415447718665545	0.14272809394760613
soybn_OP_Soy_sprout_SEC_20172110_virNOG_elut.tidy	OP_Soy_sprout_SEC_20172110	Soy_sprout_SEC_20_1a_10232017	ENOG411DPQZ	1	18.9671720996	soybn	0.0013550135501355014	0.3333333333333333	0.18155740363729567	0.2046070460704607
soybn_OP_Soy_sprout_SEC_20172110_virNOG_elut.tidy	OP_Soy_sprout_SEC_20172110	Soy_sprout_SEC_20_1a_10232017	ENOG411DPRH	13	1660.12263783	soybn	0.017615176151761516	0.7222222222222222	1	0.3635131805863513
soybn_OP_Soy_sprout_SEC_20172110_virNOG_elut.tidy	OP_Soy_sprout_SEC_20172110	Soy_sprout_SEC_20_1a_10232017	ENOG411DPRP	1	61.1756690589	soybn	0.0013550135501355014	0.14285714285714285	0.08332132387816195	0.051219512195121955
soybn_OP_Soy_sprout_SEC_20172110_virNOG_elut.tidy	OP_Soy_sprout_SEC_20172110	Soy_sprout_SEC_20_1a_10232017	ENOG411DPRQ	21	1757.63287174	soybn	0.028455284552845527	0.4117647058823529	0.6793474740745027	0.21788617886178863
soybn_OP_Soy_sprout_SEC_20172110_virNOG_elut.tidy	OP_Soy_sprout_SEC_20172110	Soy_sprout_SEC_20_1a_10232017	ENOG411DPRW	49	1977.446424	soybn	0.06639566395663957	0.7538461538461538	1	0.4290181363352095
soybn_OP_Soy_sprout_SEC_20172110_virNOG_elut.tidy	OP_Soy_sprout_SEC_20172110	Soy_sprout_SEC_20_1a_10232017	ENOG411DPSD	11	512.898766124	soybn	0.014905149051490514	0.08270676691729323	0.1385706667351837	0.06245967221576977
soybn_OP_Soy_sprout_SEC_20172110_virNOG_elut.tidy	OP_Soy_sprout_SEC_20172110	Soy_sprout_SEC_20_1a_10232017	ENOG411DPSE	1	15.1831801394	soybn	0.0013550135501355014	1	0.24680156764730585	0.08943089430894309
soybn_OP_Soy_sprout_SEC_20172110_virNOG_elut.tidy	OP_Soy_sprout_SEC_20172110	Soy_sprout_SEC_20_1a_10232017	ENOG411DPSH	1	66.8096823923	soybn	0.0013550135501355014	0.5	0.9265396447282588	0.17479674796747968
soybn_OP_Soy_sprout_SEC_20172110_virNOG_elut.tidy	OP_Soy_sprout_SEC_20172110	Soy_sprout_SEC_20_1a_10232017	ENOG411DPSK	2	259.968029496	soybn	0.0027100271002710027	1	0.49488801991956416	0.23848238482384823
soybn_OP_Soy_sprout_SEC_20172110_virNOG_elut.tidy	OP_Soy_sprout_SEC_20172110	Soy_sprout_SEC_20_1a_10232017	ENOG411DPT0	3	189.946783708	soybn	0.0040650406504065045	0.06666666666666667	0.10405274285799353	0.04453477868112015
soybn_OP_Soy_sprout_SEC_20172110_virNOG_elut.tidy	OP_Soy_sprout_SEC_20172110	Soy_sprout_SEC_20_1a_10232017	ENOG411DPT3	16	229.407261065	soybn	0.02168021680216802	0.35555555555555557	0.6660974715349638	0.18488407106293286
soybn_OP_Soy_sprout_SEC_20172110_virNOG_elut.tidy	OP_Soy_sprout_SEC_20172110	Soy_sprout_SEC_20_1a_10232017	ENOG411DPTK	1	5.15651201331	soybn	0.0013550135501355014	0.2	0.0865468698873102	0.058265582655826556
soybn_OP_Soy_sprout_SEC_20172110_virNOG_elut.tidy	OP_Soy_sprout_SEC_20172110	Soy_sprout_SEC_20_1a_10232017	ENOG411DPTN	1	41.5508371815	soybn	0.0013550135501355014	0.16666666666666666	0.2536097963453237	0.07262872628726288
soybn_OP_Soy_sprout_SEC_20172110_virNOG_elut.tidy	OP_Soy_sprout_SEC_20172110	Soy_sprout_SEC_20_1a_10232017	ENOG411DPTP	1	46.8039440047	soybn	0.0013550135501355014	0.16666666666666666	0.13654141044711318	0.05691056910569106
soybn_OP_Soy_sprout_SEC_20172110_virNOG_elut.tidy	OP_Soy_sprout_SEC_20172110	Soy_sprout_SEC_20_1a_10232017	ENOG411DPU3	6	442.095569225	soybn	0.008130081300813009	0.09836065573770492	0.11350456668224046	0.04635876145995503
soybn_OP_Soy_sprout_SEC_20172110_virNOG_elut.tidy	OP_Soy_sprout_SEC_20172110	Soy_sprout_SEC_20_1a_10232017	ENOG411DPU4	29	1019.52332295	soybn	0.03929539295392954	0.453125	0.6609767960131171	0.18849508807588075
soybn_OP_Soy_sprout_SEC_20172110_virNOG_elut.tidy	OP_Soy_sprout_SEC_20172110	Soy_sprout_SEC_20_1a_10232017	ENOG411DPUE	3	310.697552183	soybn	0.0040650406504065045	0.3333333333333333	0.24418817697816594	0.10975609756097562
soybn_OP_Soy_sprout_SEC_20172110_virNOG_elut.tidy	OP_Soy_sprout_SEC_20172110	Soy_sprout_SEC_20_1a_10232017	ENOG411DPUH	1	20.8323907186	soybn	0.0013550135501355014	0.1111111111111111	0.08529358447850344	0.03794037940379404
soybn_OP_Soy_sprout_SEC_20172110_virNOG_elut.tidy	OP_Soy_sprout_SEC_20172110	Soy_sprout_SEC_20_1a_10232017	ENOG411DPUN	29	2019.95217509	soybn	0.03929539295392954	0.3815789473684211	0.4136196597756995	0.11893405600722673
soybn_OP_Soy_sprout_SEC_20172110_virNOG_elut.tidy	OP_Soy_sprout_SEC_20172110	Soy_sprout_SEC_20_1a_10232017	ENOG411DPUQ	1	25.4810930191	soybn	0.0013550135501355014	0.25	0.28381387235219774	0.133130081300813
soybn_OP_Soy_sprout_SEC_20172110_virNOG_elut.tidy	OP_Soy_sprout_SEC_20172110	Soy_sprout_SEC_20_1a_10232017	ENOG411DPUW	34	3888.37022568	soybn	0.04607046070460705	0.8292682926829268	0.9562055465169761	0.6326260823583846
soybn_OP_Soy_sprout_SEC_20172110_virNOG_elut.tidy	OP_Soy_sprout_SEC_20172110	Soy_sprout_SEC_20_1a_10232017	ENOG411DPV1	1	7.6764427695	soybn	0.0013550135501355014	0.5	0.3269548417969759	0.12601626016260162
soybn_OP_Soy_sprout_SEC_20172110_virNOG_elut.tidy	OP_Soy_sprout_SEC_20172110	Soy_sprout_SEC_20_1a_10232017	ENOG411DPV6	13	388.548195604	soybn	0.017615176151761516	0.20634920634920634	0.19998029644872345	0.06347055534047404
soybn_OP_Soy_sprout_SEC_20172110_virNOG_elut.tidy	OP_Soy_sprout_SEC_20172110	Soy_sprout_SEC_20_1a_10232017	ENOG411DPV8	5	1395.04445207	soybn	0.006775067750677507	0.07575757575757576	0.10269758927638577	0.0315143302948181
soybn_OP_Soy_sprout_SEC_20172110_virNOG_elut.tidy	OP_Soy_sprout_SEC_20172110	Soy_sprout_SEC_20_1a_10232017	ENOG411DPVC	4	265.586668415	soybn	0.005420054200542005	0.2	0.2558044405931232	0.06829268292682927
soybn_OP_Soy_sprout_SEC_20172110_virNOG_elut.tidy	OP_Soy_sprout_SEC_20172110	Soy_sprout_SEC_20_1a_10232017	ENOG411DPVN	1	171.88692035	soybn	0.0013550135501355014	1	1	1
soybn_OP_Soy_sprout_SEC_20172110_virNOG_elut.tidy	OP_Soy_sprout_SEC_20172110	Soy_sprout_SEC_20_1a_10232017	ENOG411DPVW	2	199.505473951	soybn	0.0027100271002710027	0.0196078431372549	0.020537421958654486	0.0071470322546362715
soybn_OP_Soy_sprout_SEC_20172110_virNOG_elut.tidy	OP_Soy_sprout_SEC_20172110	Soy_sprout_SEC_20_1a_10232017	ENOG411DPWE	3	93.7405057401	soybn	0.0040650406504065045	1	0.41613700896867684	0.434959349593496
soybn_OP_Soy_sprout_SEC_20172110_virNOG_elut.tidy	OP_Soy_sprout_SEC_20172110	Soy_sprout_SEC_20_1a_10232017	ENOG411DPWI	1	17.0161899576	soybn	0.0013550135501355014	0.07692307692307693	0.05445502075079745	0.02611480660261148
soybn_OP_Soy_sprout_SEC_20172110_virNOG_elut.tidy	OP_Soy_sprout_SEC_20172110	Soy_sprout_SEC_20_1a_10232017	ENOG411DPWJ	11	154.953946548	soybn	0.014905149051490514	0.3793103448275862	0.6126775837430273	0.2019904681805439
soybn_OP_Soy_sprout_SEC_20172110_virNOG_elut.tidy	OP_Soy_sprout_SEC_20172110	Soy_sprout_SEC_20_1a_10232017	ENOG411DPWK	1	80.3408429903	soybn	0.0013550135501355014	0.2	0.2813899554245236	0.14308943089430895
soybn_OP_Soy_sprout_SEC_20172110_virNOG_elut.tidy	OP_Soy_sprout_SEC_20172110	Soy_sprout_SEC_20_1a_10232017	ENOG411DPWT	6	1086.17599459	soybn	0.008130081300813009	0.6666666666666666	0.8324835892651312	0.3550135501355014
soybn_OP_Soy_sprout_SEC_20172110_virNOG_elut.tidy	OP_Soy_sprout_SEC_20172110	Soy_sprout_SEC_20_1a_10232017	ENOG411DPX2	1	6.66480418589	soybn	0.0013550135501355014	0.5	0.2043713035995898	0.1910569105691057
soybn_OP_Soy_sprout_SEC_20172110_virNOG_elut.tidy	OP_Soy_sprout_SEC_20172110	Soy_sprout_SEC_20_1a_10232017	ENOG411DPX6	19	676.745552615	soybn	0.025745257452574527	0.21839080459770116	0.33790097042671624	0.11569473719428554
soybn_OP_Soy_sprout_SEC_20172110_virNOG_elut.tidy	OP_Soy_sprout_SEC_20172110	Soy_sprout_SEC_20_1a_10232017	ENOG411DPX7	1	14.3861415151	soybn	0.0013550135501355014	0.045454545454545456	0.06417549383136346	0.007945306725794531
soybn_OP_Soy_sprout_SEC_20172110_virNOG_elut.tidy	OP_Soy_sprout_SEC_20172110	Soy_sprout_SEC_20_1a_10232017	ENOG411DPXD	27	1090.70114817	soybn	0.036585365853658534	0.5192307692307693	0.6818295073736036	0.3035596572181938
soybn_OP_Soy_sprout_SEC_20172110_virNOG_elut.tidy	OP_Soy_sprout_SEC_20172110	Soy_sprout_SEC_20_1a_10232017	ENOG411DPXG	18	1335.00994321	soybn	0.024390243902439025	0.3829787234042553	0.42121119588967565	0.2328159645232816
soybn_OP_Soy_sprout_SEC_20172110_virNOG_elut.tidy	OP_Soy_sprout_SEC_20172110	Soy_sprout_SEC_20_1a_10232017	ENOG411DPYK	1	141.629475518	soybn	0.0013550135501355014	0.3333333333333333	0.15668319700944164	0.058265582655826556
soybn_OP_Soy_sprout_SEC_20172110_virNOG_elut.tidy	OP_Soy_sprout_SEC_20172110	Soy_sprout_SEC_20_1a_10232017	ENOG411DPYQ	73	3211.7742469	soybn	0.0989159891598916	0.7019230769230769	0.43047922781327114	0.20559009511663742
soybn_OP_Soy_sprout_SEC_20172110_virNOG_elut.tidy	OP_Soy_sprout_SEC_20172110	Soy_sprout_SEC_20_1a_10232017	ENOG411DPYY	6	144.11329781	soybn	0.008130081300813009	0.2727272727272727	0.31698511265112234	0.20805617147080563
soybn_OP_Soy_sprout_SEC_20172110_virNOG_elut.tidy	OP_Soy_sprout_SEC_20172110	Soy_sprout_SEC_20_1a_10232017	ENOG411DPZ6	2	37.1863532249	soybn	0.0027100271002710027	0.2222222222222222	0.21104364917746926	0.06991869918699187
soybn_OP_Soy_sprout_SEC_20172110_virNOG_elut.tidy	OP_Soy_sprout_SEC_20172110	Soy_sprout_SEC_20_1a_10232017	ENOG411DPZG	1	11.9569461899	soybn	0.0013550135501355014	0.017857142857142856	0.015890622362325683	0.014953542392566781
soybn_OP_Soy_sprout_SEC_20172110_virNOG_elut.tidy	OP_Soy_sprout_SEC_20172110	Soy_sprout_SEC_20_1a_10232017	ENOG411DPZR	3	479.90676103	soybn	0.0040650406504065045	0.06521739130434782	0.11914292892669863	0.03216684340756452
soybn_OP_Soy_sprout_SEC_20172110_virNOG_elut.tidy	OP_Soy_sprout_SEC_20172110	Soy_sprout_SEC_20_1a_10232017	ENOG411DPZU	2	126.065339985	soybn	0.0027100271002710027	0.09090909090909091	0.10761857715629551	0.02611480660261148
soybn_OP_Soy_sprout_SEC_20172110_virNOG_elut.tidy	OP_Soy_sprout_SEC_20172110	Soy_sprout_SEC_20_1a_10232017	ENOG411DPZV	1	154.075121396	soybn	0.0013550135501355014	1	0.9290377144187014	0.5758807588075882
soybn_OP_Soy_sprout_SEC_20172110_virNOG_elut.tidy	OP_Soy_sprout_SEC_20172110	Soy_sprout_SEC_20_1a_10232017	ENOG411DPZY	8	1386.19075462	soybn	0.01084010840108401	0.38095238095238093	0.5522387701384942	0.17089112067591264
soybn_OP_Soy_sprout_SEC_20172110_virNOG_elut.tidy	OP_Soy_sprout_SEC_20172110	Soy_sprout_SEC_20_1a_10232017	ENOG411DQ03	17	324.241885691	soybn	0.023035230352303523	0.5	0.5813054670062294	0.27432865237743287
soybn_OP_Soy_sprout_SEC_20172110_virNOG_elut.tidy	OP_Soy_sprout_SEC_20172110	Soy_sprout_SEC_20_1a_10232017	ENOG411DQ0C	3	128.741716365	soybn	0.0040650406504065045	0.3	0.3940570171535231	0.1361788617886179
soybn_OP_Soy_sprout_SEC_20172110_virNOG_elut.tidy	OP_Soy_sprout_SEC_20172110	Soy_sprout_SEC_20_1a_10232017	ENOG411DQ11	1	66.8434289893	soybn	0.0013550135501355014	0.05555555555555555	0.1558676723577592	0.011653116531165311
soybn_OP_Soy_sprout_SEC_20172110_virNOG_elut.tidy	OP_Soy_sprout_SEC_20172110	Soy_sprout_SEC_20_1a_10232017	ENOG411DQ1P	1	290.884212134	soybn	0.0013550135501355014	0.07692307692307693	0.20108021509600232	0.02497096399535424
soybn_OP_Soy_sprout_SEC_20172110_virNOG_elut.tidy	OP_Soy_sprout_SEC_20172110	Soy_sprout_SEC_20_1a_10232017	ENOG411DQ1S	17	1223.97102095	soybn	0.023035230352303523	0.37777777777777777	0.6979051538709719	0.2764227642276423
soybn_OP_Soy_sprout_SEC_20172110_virNOG_elut.tidy	OP_Soy_sprout_SEC_20172110	Soy_sprout_SEC_20_1a_10232017	ENOG411DQ1W	2	145.58899685	soybn	0.0027100271002710027	0.5	0.5446897156507982	0.14363143631436315
soybn_OP_Soy_sprout_SEC_20172110_virNOG_elut.tidy	OP_Soy_sprout_SEC_20172110	Soy_sprout_SEC_20_1a_10232017	ENOG411DQ20	4	95.5388922491	soybn	0.005420054200542005	0.05333333333333334	0.06284299176190192	0.026660807148612027
soybn_OP_Soy_sprout_SEC_20172110_virNOG_elut.tidy	OP_Soy_sprout_SEC_20172110	Soy_sprout_SEC_20_1a_10232017	ENOG411DQ22	1	14.2367230772	soybn	0.0013550135501355014	0.043478260869565216	0.050559872744685735	0.01808648521267821
soybn_OP_Soy_sprout_SEC_20172110_virNOG_elut.tidy	OP_Soy_sprout_SEC_20172110	Soy_sprout_SEC_20_1a_10232017	ENOG411DQ24	4	169.89348075	soybn	0.005420054200542005	0.3076923076923077	0.3583402021668947	0.19011882426516574
soybn_OP_Soy_sprout_SEC_20172110_virNOG_elut.tidy	OP_Soy_sprout_SEC_20172110	Soy_sprout_SEC_20_1a_10232017	ENOG411DQ2D	2	61.8140687903	soybn	0.0027100271002710027	0.2	0.14041851222497775	0.07588075880758809
soybn_OP_Soy_sprout_SEC_20172110_virNOG_elut.tidy	OP_Soy_sprout_SEC_20172110	Soy_sprout_SEC_20_1a_10232017	ENOG411DQ2G	14	586.033358159	soybn	0.018970189701897018	0.34146341463414637	0.5084913511433845	0.16841826954854913
soybn_OP_Soy_sprout_SEC_20172110_virNOG_elut.tidy	OP_Soy_sprout_SEC_20172110	Soy_sprout_SEC_20_1a_10232017	ENOG411DQ2P	1	63.7732521778	soybn	0.0013550135501355014	0.5	0.6502098565091075	0.34552845528455284
soybn_OP_Soy_sprout_SEC_20172110_virNOG_elut.tidy	OP_Soy_sprout_SEC_20172110	Soy_sprout_SEC_20_1a_10232017	ENOG411DQ38	1	146.307312933	soybn	0.0013550135501355014	1	0.3496355541676793	0.08943089430894309
soybn_OP_Soy_sprout_SEC_20172110_virNOG_elut.tidy	OP_Soy_sprout_SEC_20172110	Soy_sprout_SEC_20_1a_10232017	ENOG411DQ3G	2	149.885015627	soybn	0.0027100271002710027	0.07407407407407407	0.15455201354156814	0.06202950918398073
soybn_OP_Soy_sprout_SEC_20172110_virNOG_elut.tidy	OP_Soy_sprout_SEC_20172110	Soy_sprout_SEC_20_1a_10232017	ENOG411DQ3H	12	761.558374995	soybn	0.016260162601626018	0.7058823529411765	0.9693834645616259	0.48780487804878053
soybn_OP_Soy_sprout_SEC_20172110_virNOG_elut.tidy	OP_Soy_sprout_SEC_20172110	Soy_sprout_SEC_20_1a_10232017	ENOG411DQ3R	1	81.2281182178	soybn	0.0013550135501355014	0.14285714285714285	0.07834159850432702	0.07046070460704607
soybn_OP_Soy_sprout_SEC_20172110_virNOG_elut.tidy	OP_Soy_sprout_SEC_20172110	Soy_sprout_SEC_20_1a_10232017	ENOG411DQ3Y	2	138.111875308	soybn	0.0027100271002710027	1	1	0.34959349593495936
soybn_OP_Soy_sprout_SEC_20172110_virNOG_elut.tidy	OP_Soy_sprout_SEC_20172110	Soy_sprout_SEC_20_1a_10232017	ENOG411DQ3Z	1	39.3567921211	soybn	0.0013550135501355014	1	0.929037714421601	1
soybn_OP_Soy_sprout_SEC_20172110_virNOG_elut.tidy	OP_Soy_sprout_SEC_20172110	Soy_sprout_SEC_20_1a_10232017	ENOG411DQ4D	1	66.5046569258	soybn	0.0013550135501355014	0.024390243902439025	0.03328642124703602	0.016293211712604932
soybn_OP_Soy_sprout_SEC_20172110_virNOG_elut.tidy	OP_Soy_sprout_SEC_20172110	Soy_sprout_SEC_20_1a_10232017	ENOG411DQ4E	4	399.824341764	soybn	0.005420054200542005	0.6666666666666666	0.8201360851158067	0.5085817524841915
soybn_OP_Soy_sprout_SEC_20172110_virNOG_elut.tidy	OP_Soy_sprout_SEC_20172110	Soy_sprout_SEC_20_1a_10232017	ENOG411DQ4F	11	651.864265542	soybn	0.014905149051490514	0.3793103448275862	0.473510150016669	0.15778899168302027
soybn_OP_Soy_sprout_SEC_20172110_virNOG_elut.tidy	OP_Soy_sprout_SEC_20172110	Soy_sprout_SEC_20_1a_10232017	ENOG411DQ4R	1	78.4243863266	soybn	0.0013550135501355014	0.0625	0.11081736538399124	0.020579268292682924
soybn_OP_Soy_sprout_SEC_20172110_virNOG_elut.tidy	OP_Soy_sprout_SEC_20172110	Soy_sprout_SEC_20_1a_10232017	ENOG411DQ4U	5	66.1167827227	soybn	0.006775067750677507	0.15151515151515152	0.16796215481619214	0.0759372177055104
soybn_OP_Soy_sprout_SEC_20172110_virNOG_elut.tidy	OP_Soy_sprout_SEC_20172110	Soy_sprout_SEC_20_1a_10232017	ENOG411DQ51	6	300.249257944	soybn	0.008130081300813009	0.6	0.6886468758162133	0.4268292682926829
soybn_OP_Soy_sprout_SEC_20172110_virNOG_elut.tidy	OP_Soy_sprout_SEC_20172110	Soy_sprout_SEC_20_1a_10232017	ENOG411DQ55	8	163.90321506	soybn	0.01084010840108401	0.32	0.4746318896769217	0.17040650406504065
soybn_OP_Soy_sprout_SEC_20172110_virNOG_elut.tidy	OP_Soy_sprout_SEC_20172110	Soy_sprout_SEC_20_1a_10232017	ENOG411DQ57	1	122.883770493	soybn	0.0013550135501355014	1	1	0.8414634146341463
soybn_OP_Soy_sprout_SEC_20172110_virNOG_elut.tidy	OP_Soy_sprout_SEC_20172110	Soy_sprout_SEC_20_1a_10232017	ENOG411DQ5E	1	77.3095564311	soybn	0.0013550135501355014	0.058823529411764705	0.10306699747137571	0.03861788617886179
soybn_OP_Soy_sprout_SEC_20172110_virNOG_elut.tidy	OP_Soy_sprout_SEC_20172110	Soy_sprout_SEC_20_1a_10232017	ENOG411DQ5J	1	177.908616737	soybn	0.0013550135501355014	0.03125	0.05325509780176613	0.010670731707317074
soybn_OP_Soy_sprout_SEC_20172110_virNOG_elut.tidy	OP_Soy_sprout_SEC_20172110	Soy_sprout_SEC_20_1a_10232017	ENOG411DQ6A	1	11.1456288016	soybn	0.0013550135501355014	0.25	0.04590446021280798	0.04697380307136404
soybn_OP_Soy_sprout_SEC_20172110_virNOG_elut.tidy	OP_Soy_sprout_SEC_20172110	Soy_sprout_SEC_20_1a_10232017	ENOG411DQ6K	2	56.2304328737	soybn	0.0027100271002710027	0.05128205128205128	0.06251687330764114	0.01917865332499479
soybn_OP_Soy_sprout_SEC_20172110_virNOG_elut.tidy	OP_Soy_sprout_SEC_20172110	Soy_sprout_SEC_20_1a_10232017	ENOG411DQ6P	3	286.236343486	soybn	0.0040650406504065045	0.02727272727272727	0.035062563506094206	0.01934398654331371
soybn_OP_Soy_sprout_SEC_20172110_virNOG_elut.tidy	OP_Soy_sprout_SEC_20172110	Soy_sprout_SEC_20_1a_10232017	ENOG411DQ6Z	5	119.675762157	soybn	0.006775067750677507	0.046296296296296294	0.0734754014589699	0.018044487375566826
soybn_OP_Soy_sprout_SEC_20172110_virNOG_elut.tidy	OP_Soy_sprout_SEC_20172110	Soy_sprout_SEC_20_1a_10232017	ENOG411DQ70	2	39.5636387379	soybn	0.0027100271002710027	0.3333333333333333	0.5960833227416564	0.1897018970189702
soybn_OP_Soy_sprout_SEC_20172110_virNOG_elut.tidy	OP_Soy_sprout_SEC_20172110	Soy_sprout_SEC_20_1a_10232017	ENOG411DQ7R	3	368.111585247	soybn	0.0040650406504065045	0.3	0.3782711178252527	0.10934959349593497
soybn_OP_Soy_sprout_SEC_20172110_virNOG_elut.tidy	OP_Soy_sprout_SEC_20172110	Soy_sprout_SEC_20_1a_10232017	ENOG411DQ7S	22	408.992158767	soybn	0.02981029810298103	0.6875	0.903105310096534	0.3142502258355917
soybn_OP_Soy_sprout_SEC_20172110_virNOG_elut.tidy	OP_Soy_sprout_SEC_20172110	Soy_sprout_SEC_20_1a_10232017	ENOG411DQ7Y	26	1790.39517948	soybn	0.03523035230352303	0.3611111111111111	0.5747908000789751	0.22110083169797215
soybn_OP_Soy_sprout_SEC_20172110_virNOG_elut.tidy	OP_Soy_sprout_SEC_20172110	Soy_sprout_SEC_20_1a_10232017	ENOG411DQ83	2	193.457786312	soybn	0.0027100271002710027	0.18181818181818182	0.05579220026921736	0.04652213188798555
soybn_OP_Soy_sprout_SEC_20172110_virNOG_elut.tidy	OP_Soy_sprout_SEC_20172110	Soy_sprout_SEC_20_1a_10232017	ENOG411DQ87	5	241.71682197	soybn	0.006775067750677507	0.125	0.16073853711816907	0.03799929303640862
soybn_OP_Soy_sprout_SEC_20172110_virNOG_elut.tidy	OP_Soy_sprout_SEC_20172110	Soy_sprout_SEC_20_1a_10232017	ENOG411DQ8D	2	105.773172432	soybn	0.0027100271002710027	0.0392156862745098	0.049191056126134454	0.008130081300813009
soybn_OP_Soy_sprout_SEC_20172110_virNOG_elut.tidy	OP_Soy_sprout_SEC_20172110	Soy_sprout_SEC_20_1a_10232017	ENOG411DQ8F	2	26.5283024401	soybn	0.0027100271002710027	0.25	0.2516143809888775	0.10399728997289973
soybn_OP_Soy_sprout_SEC_20172110_virNOG_elut.tidy	OP_Soy_sprout_SEC_20172110	Soy_sprout_SEC_20_1a_10232017	ENOG411DQ8H	15	871.679548169	soybn	0.02032520325203252	0.375	0.642447980660129	0.18495934959349594
soybn_OP_Soy_sprout_SEC_20172110_virNOG_elut.tidy	OP_Soy_sprout_SEC_20172110	Soy_sprout_SEC_20_1a_10232017	ENOG411DQ8R	6	460.850579277	soybn	0.008130081300813009	0.35294117647058826	0.490014756582445	0.19728997289972902
soybn_OP_Soy_sprout_SEC_20172110_virNOG_elut.tidy	OP_Soy_sprout_SEC_20172110	Soy_sprout_SEC_20_1a_10232017	ENOG411DQA2	3	195.870184718	soybn	0.0040650406504065045	0.057692307692307696	0.05090836498714586	0.017953929539295393
soybn_OP_Soy_sprout_SEC_20172110_virNOG_elut.tidy	OP_Soy_sprout_SEC_20172110	Soy_sprout_SEC_20_1a_10232017	ENOG411DQA3	9	343.828477356	soybn	0.012195121951219513	0.14754098360655737	0.20020141430535202	0.10031471282454761
soybn_OP_Soy_sprout_SEC_20172110_virNOG_elut.tidy	OP_Soy_sprout_SEC_20172110	Soy_sprout_SEC_20_1a_10232017	ENOG411DQAG	2	109.90493698	soybn	0.0027100271002710027	0.024691358024691357	0.03350320872252305	0.007594767305697748
soybn_OP_Soy_sprout_SEC_20172110_virNOG_elut.tidy	OP_Soy_sprout_SEC_20172110	Soy_sprout_SEC_20_1a_10232017	ENOG411DQAJ	50	1533.52843995	soybn	0.06775067750677506	0.42016806722689076	0.6193589463935639	0.1747853612989911
soybn_OP_Soy_sprout_SEC_20172110_virNOG_elut.tidy	OP_Soy_sprout_SEC_20172110	Soy_sprout_SEC_20_1a_10232017	ENOG411DQAN	3	396.991711679	soybn	0.0040650406504065045	0.14285714285714285	0.429230643877789	0.10878823073945026
soybn_OP_Soy_sprout_SEC_20172110_virNOG_elut.tidy	OP_Soy_sprout_SEC_20172110	Soy_sprout_SEC_20_1a_10232017	ENOG411DQAR	32	214.340037469	soybn	0.04336043360433604	0.5	0.6686776570461826	0.2845528455284553
soybn_OP_Soy_sprout_SEC_20172110_virNOG_elut.tidy	OP_Soy_sprout_SEC_20172110	Soy_sprout_SEC_20_1a_10232017	ENOG411DQAZ	9	150.295179828	soybn	0.012195121951219513	0.23684210526315788	0.3098124847139982	0.09372822299651568
soybn_OP_Soy_sprout_SEC_20172110_virNOG_elut.tidy	OP_Soy_sprout_SEC_20172110	Soy_sprout_SEC_20_1a_10232017	ENOG411DQB1	19	1059.88632181	soybn	0.025745257452574527	0.24050632911392406	0.2879126745219811	0.07397687900929643
soybn_OP_Soy_sprout_SEC_20172110_virNOG_elut.tidy	OP_Soy_sprout_SEC_20172110	Soy_sprout_SEC_20_1a_10232017	ENOG411DQB3	2	142.982228604	soybn	0.0027100271002710027	0.13333333333333333	0.10332345511695228	0.07100271002710026
soybn_OP_Soy_sprout_SEC_20172110_virNOG_elut.tidy	OP_Soy_sprout_SEC_20172110	Soy_sprout_SEC_20_1a_10232017	ENOG411DQBF	2	240.895641069	soybn	0.0027100271002710027	1	0.9290377144207387	0.37398373983739835
soybn_OP_Soy_sprout_SEC_20172110_virNOG_elut.tidy	OP_Soy_sprout_SEC_20172110	Soy_sprout_SEC_20_1a_10232017	ENOG411DQBR	6	146.722721742	soybn	0.008130081300813009	0.030927835051546393	0.03278966348035742	0.01646970077948202
soybn_OP_Soy_sprout_SEC_20172110_virNOG_elut.tidy	OP_Soy_sprout_SEC_20172110	Soy_sprout_SEC_20_1a_10232017	ENOG411DQBT	3	434.823023995	soybn	0.0040650406504065045	0.14285714285714285	0.14181963546654686	0.05942702284165699
soybn_OP_Soy_sprout_SEC_20172110_virNOG_elut.tidy	OP_Soy_sprout_SEC_20172110	Soy_sprout_SEC_20_1a_10232017	ENOG411DQBX	18	1461.53422677	soybn	0.024390243902439025	0.4186046511627907	0.6913746045262101	0.29948950652297224
soybn_OP_Soy_sprout_SEC_20172110_virNOG_elut.tidy	OP_Soy_sprout_SEC_20172110	Soy_sprout_SEC_20_1a_10232017	ENOG411DQBZ	5	95.4947006249	soybn	0.006775067750677507	0.008361204013377926	0.004348345826136429	0.006775067750677507
soybn_OP_Soy_sprout_SEC_20172110_virNOG_elut.tidy	OP_Soy_sprout_SEC_20172110	Soy_sprout_SEC_20_1a_10232017	ENOG411DQCI	5	192.729207873	soybn	0.006775067750677507	0.2	0.25597061561647694	0.05826558265582656
soybn_OP_Soy_sprout_SEC_20172110_virNOG_elut.tidy	OP_Soy_sprout_SEC_20172110	Soy_sprout_SEC_20_1a_10232017	ENOG411DQCX	23	908.193987982	soybn	0.03116531165311653	0.5476190476190477	0.6686743433733415	0.19144405729771583
soybn_OP_Soy_sprout_SEC_20172110_virNOG_elut.tidy	OP_Soy_sprout_SEC_20172110	Soy_sprout_SEC_20_1a_10232017	ENOG411DQD0	7	269.018802266	soybn	0.009485094850948509	0.35	0.4307935031919564	0.24898373983739833
soybn_OP_Soy_sprout_SEC_20172110_virNOG_elut.tidy	OP_Soy_sprout_SEC_20172110	Soy_sprout_SEC_20_1a_10232017	ENOG411DQD5	4	165.830450432	soybn	0.005420054200542005	0.09523809523809523	0.15607288188548607	0.05938494167550371
soybn_OP_Soy_sprout_SEC_20172110_virNOG_elut.tidy	OP_Soy_sprout_SEC_20172110	Soy_sprout_SEC_20_1a_10232017	ENOG411DQD6	8	366.762811119	soybn	0.01084010840108401	0.14035087719298245	0.17376319927837347	0.07473969476536871
soybn_OP_Soy_sprout_SEC_20172110_virNOG_elut.tidy	OP_Soy_sprout_SEC_20172110	Soy_sprout_SEC_20_1a_10232017	ENOG411DQD8	7	422.753148682	soybn	0.009485094850948509	0.017811704834605598	0.015148080673670268	0.009485094850948509
soybn_OP_Soy_sprout_SEC_20172110_virNOG_elut.tidy	OP_Soy_sprout_SEC_20172110	Soy_sprout_SEC_20_1a_10232017	ENOG411DQDC	1	10.1957511769	soybn	0.0013550135501355014	0.5	0.5943526490909982	0.12601626016260162
soybn_OP_Soy_sprout_SEC_20172110_virNOG_elut.tidy	OP_Soy_sprout_SEC_20172110	Soy_sprout_SEC_20_1a_10232017	ENOG411DQDR	1	5.37945359122	soybn	0.0013550135501355014	0.03125	0.01995996543631654	0.013419005157793514
soybn_OP_Soy_sprout_SEC_20172110_virNOG_elut.tidy	OP_Soy_sprout_SEC_20172110	Soy_sprout_SEC_20_1a_10232017	ENOG411DQDU	5	377.545779647	soybn	0.006775067750677507	0.15625	0.22023962125355262	0.08320630081300813
soybn_OP_Soy_sprout_SEC_20172110_virNOG_elut.tidy	OP_Soy_sprout_SEC_20172110	Soy_sprout_SEC_20_1a_10232017	ENOG411DQDY	16	1444.14128846	soybn	0.02168021680216802	0.2807017543859649	0.30700264635190455	0.0822572931611669
soybn_OP_Soy_sprout_SEC_20172110_virNOG_elut.tidy	OP_Soy_sprout_SEC_20172110	Soy_sprout_SEC_20_1a_10232017	ENOG411DQE6	6	252.972735445	soybn	0.008130081300813009	0.20689655172413793	0.365149818732481	0.08606672273619288
soybn_OP_Soy_sprout_SEC_20172110_virNOG_elut.tidy	OP_Soy_sprout_SEC_20172110	Soy_sprout_SEC_20_1a_10232017	ENOG411DQE8	8	96.3408038134	soybn	0.01084010840108401	0.12698412698412698	0.1747843822589532	0.036799315361574665
soybn_OP_Soy_sprout_SEC_20172110_virNOG_elut.tidy	OP_Soy_sprout_SEC_20172110	Soy_sprout_SEC_20_1a_10232017	ENOG411DQEB	27	961.02422433900006	soybn	0.036585365853658534	0.3068181818181818	0.4138960437899656	0.16338691796008867
soybn_OP_Soy_sprout_SEC_20172110_virNOG_elut.tidy	OP_Soy_sprout_SEC_20172110	Soy_sprout_SEC_20_1a_10232017	ENOG411DQEQ	46	1828.01934011	soybn	0.06233062330623306	0.5411764705882353	0.741065834711504	0.24851300461056558
soybn_OP_Soy_sprout_SEC_20172110_virNOG_elut.tidy	OP_Soy_sprout_SEC_20172110	Soy_sprout_SEC_20_1a_10232017	ENOG411DQF1	1	33.3263618118	soybn	0.0013550135501355014	0.3333333333333333	0.6238065742635507	0.1897018970189702
soybn_OP_Soy_sprout_SEC_20172110_virNOG_elut.tidy	OP_Soy_sprout_SEC_20172110	Soy_sprout_SEC_20_1a_10232017	ENOG411DQF8	7	1420.27005287	soybn	0.009485094850948509	0.2	0.17068519631662157	0.10154630958074286
soybn_OP_Soy_sprout_SEC_20172110_virNOG_elut.tidy	OP_Soy_sprout_SEC_20172110	Soy_sprout_SEC_20_1a_10232017	ENOG411DQF9	2	190.856870124	soybn	0.0027100271002710027	0.3333333333333333	0.37025561124263956	0.25429087624209573
soybn_OP_Soy_sprout_SEC_20172110_virNOG_elut.tidy	OP_Soy_sprout_SEC_20172110	Soy_sprout_SEC_20_1a_10232017	ENOG411DQFD	2	56.0196598328	soybn	0.0027100271002710027	0.06896551724137931	0.1602647272253905	0.047715834301200154
soybn_OP_Soy_sprout_SEC_20172110_virNOG_elut.tidy	OP_Soy_sprout_SEC_20172110	Soy_sprout_SEC_20_1a_10232017	ENOG411DQFG	1	7.36264826213	soybn	0.0013550135501355014	0.25	0.094244356126622	0.10230352303523035
soybn_OP_Soy_sprout_SEC_20172110_virNOG_elut.tidy	OP_Soy_sprout_SEC_20172110	Soy_sprout_SEC_20_1a_10232017	ENOG411DQFI	5	303.159125037	soybn	0.006775067750677507	0.25	0.30904913974339104	0.13967062747550554
soybn_OP_Soy_sprout_SEC_20172110_virNOG_elut.tidy	OP_Soy_sprout_SEC_20172110	Soy_sprout_SEC_20_1a_10232017	ENOG411DQFK	14	1456.19771024	soybn	0.018970189701897018	0.5833333333333334	0.7821165314982974	0.44500903342366754
soybn_OP_Soy_sprout_SEC_20172110_virNOG_elut.tidy	OP_Soy_sprout_SEC_20172110	Soy_sprout_SEC_20_1a_10232017	ENOG411DQFV	1	117.757760617	soybn	0.0013550135501355014	0.3333333333333333	0.5144489988439745	0.25429087624209573
soybn_OP_Soy_sprout_SEC_20172110_virNOG_elut.tidy	OP_Soy_sprout_SEC_20172110	Soy_sprout_SEC_20_1a_10232017	ENOG411DQFX	4	142.579377704	soybn	0.005420054200542005	0.8	1	0.4159891598915989
soybn_OP_Soy_sprout_SEC_20172110_virNOG_elut.tidy	OP_Soy_sprout_SEC_20172110	Soy_sprout_SEC_20_1a_10232017	ENOG411DQG5	1	15.1896364343	soybn	0.0013550135501355014	0.02	0.014572979870504465	0.010494147494666435
soybn_OP_Soy_sprout_SEC_20172110_virNOG_elut.tidy	OP_Soy_sprout_SEC_20172110	Soy_sprout_SEC_20_1a_10232017	ENOG411DQG6	14	3094.19583481	soybn	0.018970189701897018	1	1	0.5084010840108402
soybn_OP_Soy_sprout_SEC_20172110_virNOG_elut.tidy	OP_Soy_sprout_SEC_20172110	Soy_sprout_SEC_20_1a_10232017	ENOG411DQG9	17	990.43137588	soybn	0.023035230352303523	0.9444444444444444	1	0.5374887082204155
soybn_OP_Soy_sprout_SEC_20172110_virNOG_elut.tidy	OP_Soy_sprout_SEC_20172110	Soy_sprout_SEC_20_1a_10232017	ENOG411DQGC	6	109.817641558	soybn	0.008130081300813009	0.6	0.6885378071882592	0.3414634146341464
soybn_OP_Soy_sprout_SEC_20172110_virNOG_elut.tidy	OP_Soy_sprout_SEC_20172110	Soy_sprout_SEC_20_1a_10232017	ENOG411DQGT	4	285.059448302	soybn	0.005420054200542005	0.14285714285714285	0.21954781165234635	0.07607433217189315
soybn_OP_Soy_sprout_SEC_20172110_virNOG_elut.tidy	OP_Soy_sprout_SEC_20172110	Soy_sprout_SEC_20_1a_10232017	ENOG411DQH3	33	1245.97123169	soybn	0.044715447154471545	0.4125	0.5584681252393063	0.15421096518657496
soybn_OP_Soy_sprout_SEC_20172110_virNOG_elut.tidy	OP_Soy_sprout_SEC_20172110	Soy_sprout_SEC_20_1a_10232017	ENOG411DQH9	25	562.49527815	soybn	0.03387533875338753	0.3424657534246575	0.5337928891978856	0.16891264803058986
soybn_OP_Soy_sprout_SEC_20172110_virNOG_elut.tidy	OP_Soy_sprout_SEC_20172110	Soy_sprout_SEC_20_1a_10232017	ENOG411DQHC	8	549.07570752	soybn	0.01084010840108401	0.08602150537634409	0.12937563021445675	0.03578401375411603
soybn_OP_Soy_sprout_SEC_20172110_virNOG_elut.tidy	OP_Soy_sprout_SEC_20172110	Soy_sprout_SEC_20_1a_10232017	ENOG411DQHU	25	816.125769657	soybn	0.03387533875338753	0.423728813559322	0.565872054405967	0.22953462293243623
soybn_OP_Soy_sprout_SEC_20172110_virNOG_elut.tidy	OP_Soy_sprout_SEC_20172110	Soy_sprout_SEC_20_1a_10232017	ENOG411DQHX	2	58.774817247	soybn	0.0027100271002710027	0.024691358024691357	0.02046568601663583	0.012486707145552467
soybn_OP_Soy_sprout_SEC_20172110_virNOG_elut.tidy	OP_Soy_sprout_SEC_20172110	Soy_sprout_SEC_20_1a_10232017	ENOG411DQI2	4	122.284378359	soybn	0.005420054200542005	0.3076923076923077	0.4553380705554443	0.1815718157181572
soybn_OP_Soy_sprout_SEC_20172110_virNOG_elut.tidy	OP_Soy_sprout_SEC_20172110	Soy_sprout_SEC_20_1a_10232017	ENOG411DQIC	25	830.699455203	soybn	0.03387533875338753	0.35714285714285715	0.2611592654510024	0.1369741958289148
soybn_OP_Soy_sprout_SEC_20172110_virNOG_elut.tidy	OP_Soy_sprout_SEC_20172110	Soy_sprout_SEC_20_1a_10232017	ENOG411DQJ8	1	1053.18975581	soybn	0.0013550135501355014	0.058823529411764705	0.036067790167226825	0.03634624581539933
soybn_OP_Soy_sprout_SEC_20172110_virNOG_elut.tidy	OP_Soy_sprout_SEC_20172110	Soy_sprout_SEC_20_1a_10232017	ENOG411DQJC	1	45.6107414598	soybn	0.0013550135501355014	0.3333333333333333	0.2823739869638667	0.14272809394760613
soybn_OP_Soy_sprout_SEC_20172110_virNOG_elut.tidy	OP_Soy_sprout_SEC_20172110	Soy_sprout_SEC_20_1a_10232017	ENOG411DQJS	1	47.3694217631	soybn	0.0013550135501355014	0.3333333333333333	0.11734975664534557	0.10975609756097561
soybn_OP_Soy_sprout_SEC_20172110_virNOG_elut.tidy	OP_Soy_sprout_SEC_20172110	Soy_sprout_SEC_20_1a_10232017	ENOG411DQK4	1	60.9718350929	soybn	0.0013550135501355014	0.006896551724137931	0.015494770498079836	0.003419796102722932
soybn_OP_Soy_sprout_SEC_20172110_virNOG_elut.tidy	OP_Soy_sprout_SEC_20172110	Soy_sprout_SEC_20_1a_10232017	ENOG411DQKE	1	103.021376536	soybn	0.0013550135501355014	0.019230769230769232	0.005925918294892807	0.012195121951219513
soybn_OP_Soy_sprout_SEC_20172110_virNOG_elut.tidy	OP_Soy_sprout_SEC_20172110	Soy_sprout_SEC_20_1a_10232017	ENOG411DQKG	35	1961.65668495	soybn	0.04742547425474255	0.44871794871794873	0.5427642984006931	0.2154241881401865
soybn_OP_Soy_sprout_SEC_20172110_virNOG_elut.tidy	OP_Soy_sprout_SEC_20172110	Soy_sprout_SEC_20_1a_10232017	ENOG411DQKJ	1	7.11895866212	soybn	0.0013550135501355014	0.14285714285714285	0.053582762422348156	0.06968641114982578
soybn_OP_Soy_sprout_SEC_20172110_virNOG_elut.tidy	OP_Soy_sprout_SEC_20172110	Soy_sprout_SEC_20_1a_10232017	ENOG411DQKK	3	115.84175298	soybn	0.0040650406504065045	0.3	0.3492163902777027	0.1707317073170732
soybn_OP_Soy_sprout_SEC_20172110_virNOG_elut.tidy	OP_Soy_sprout_SEC_20172110	Soy_sprout_SEC_20_1a_10232017	ENOG411DQKP	3	412.804117706	soybn	0.0040650406504065045	0.1875	0.31836952900056287	0.12330623306233063
soybn_OP_Soy_sprout_SEC_20172110_virNOG_elut.tidy	OP_Soy_sprout_SEC_20172110	Soy_sprout_SEC_20_1a_10232017	ENOG411DQKQ	1	49.6453083548	soybn	0.0013550135501355014	1	1	1
soybn_OP_Soy_sprout_SEC_20172110_virNOG_elut.tidy	OP_Soy_sprout_SEC_20172110	Soy_sprout_SEC_20_1a_10232017	ENOG411DQKR	1	81.6797092624	soybn	0.0013550135501355014	0.03125	0.031046056117657286	0.010259388308168796
soybn_OP_Soy_sprout_SEC_20172110_virNOG_elut.tidy	OP_Soy_sprout_SEC_20172110	Soy_sprout_SEC_20_1a_10232017	ENOG411DQKX	1	6.41439964662	soybn	0.0013550135501355014	0.022222222222222223	0.022691800440790114	0.0038843721770551037
soybn_OP_Soy_sprout_SEC_20172110_virNOG_elut.tidy	OP_Soy_sprout_SEC_20172110	Soy_sprout_SEC_20_1a_10232017	ENOG411DQME	2	112.772371023	soybn	0.0027100271002710027	0.015625	0.03293303711043122	0.010936038563925462
soybn_OP_Soy_sprout_SEC_20172110_virNOG_elut.tidy	OP_Soy_sprout_SEC_20172110	Soy_sprout_SEC_20_1a_10232017	ENOG411DQMI	10	1580.31854634	soybn	0.013550135501355014	0.09615384615384616	0.048555525808918094	0.03926459719142646
soybn_OP_Soy_sprout_SEC_20172110_virNOG_elut.tidy	OP_Soy_sprout_SEC_20172110	Soy_sprout_SEC_20_1a_10232017	ENOG411DQN3	18	1266.38902045	soybn	0.024390243902439025	0.12857142857142856	0.19243529201314247	0.03884372177055104
soybn_OP_Soy_sprout_SEC_20172110_virNOG_elut.tidy	OP_Soy_sprout_SEC_20172110	Soy_sprout_SEC_20_1a_10232017	ENOG411DQN4	3	86.6130493776	soybn	0.0040650406504065045	0.25	0.3808310117515365	0.13313008130081302
soybn_OP_Soy_sprout_SEC_20172110_virNOG_elut.tidy	OP_Soy_sprout_SEC_20172110	Soy_sprout_SEC_20_1a_10232017	ENOG411DQNA	3	770.897188299	soybn	0.0040650406504065045	0.5	0.6834467375955763	0.26626016260162605
soybn_OP_Soy_sprout_SEC_20172110_virNOG_elut.tidy	OP_Soy_sprout_SEC_20172110	Soy_sprout_SEC_20_1a_10232017	ENOG411DQNB	1	23.4978440661	soybn	0.0013550135501355014	0.01020408163265306	0.02739660250124788	0.003264350825326435
soybn_OP_Soy_sprout_SEC_20172110_virNOG_elut.tidy	OP_Soy_sprout_SEC_20172110	Soy_sprout_SEC_20_1a_10232017	ENOG411DQNW	1	33.4985333074	soybn	0.0013550135501355014	0.08333333333333333	0.13967607481001107	0.014566395663956639
soybn_OP_Soy_sprout_SEC_20172110_virNOG_elut.tidy	OP_Soy_sprout_SEC_20172110	Soy_sprout_SEC_20_1a_10232017	ENOG411DQP6	4	305.210619694	soybn	0.005420054200542005	0.06153846153846154	0.07475596030687892	0.025137837585272403
soybn_OP_Soy_sprout_SEC_20172110_virNOG_elut.tidy	OP_Soy_sprout_SEC_20172110	Soy_sprout_SEC_20_1a_10232017	ENOG411DQPC	16	3564.87981476	soybn	0.02168021680216802	1	1	0.44694600792161765
soybn_OP_Soy_sprout_SEC_20172110_virNOG_elut.tidy	OP_Soy_sprout_SEC_20172110	Soy_sprout_SEC_20_1a_10232017	ENOG411DQPE	43	2233.16539843	soybn	0.058265582655826556	0.4777777777777778	0.6432058204701783	0.25598649429117243
soybn_OP_Soy_sprout_SEC_20172110_virNOG_elut.tidy	OP_Soy_sprout_SEC_20172110	Soy_sprout_SEC_20_1a_10232017	ENOG411DQPR	167	2601.14330639	soybn	0.22628726287262874	0.8186274509803921	1	0.4359357564163877
soybn_OP_Soy_sprout_SEC_20172110_virNOG_elut.tidy	OP_Soy_sprout_SEC_20172110	Soy_sprout_SEC_20_1a_10232017	ENOG411DQQ3	6	56.6028959662	soybn	0.008130081300813009	0.046153846153846156	0.0350152391769173	0.016823014383989997
soybn_OP_Soy_sprout_SEC_20172110_virNOG_elut.tidy	OP_Soy_sprout_SEC_20172110	Soy_sprout_SEC_20_1a_10232017	ENOG411DQQW	2	270.983039834	soybn	0.0027100271002710027	0.07407407407407407	0.11816651256071621	0.03653518016661648
soybn_OP_Soy_sprout_SEC_20172110_virNOG_elut.tidy	OP_Soy_sprout_SEC_20172110	Soy_sprout_SEC_20_1a_10232017	ENOG411DQRI	2	170.939172919	soybn	0.0027100271002710027	0.6666666666666666	0.7042226565290884	0.2050587172538392
soybn_OP_Soy_sprout_SEC_20172110_virNOG_elut.tidy	OP_Soy_sprout_SEC_20172110	Soy_sprout_SEC_20_1a_10232017	ENOG411DQRK	21	824.682906221	soybn	0.028455284552845527	0.3387096774193548	0.5343204339944406	0.18199525745257453
soybn_OP_Soy_sprout_SEC_20172110_virNOG_elut.tidy	OP_Soy_sprout_SEC_20172110	Soy_sprout_SEC_20_1a_10232017	ENOG411DQRN	15	1394.64653384	soybn	0.02032520325203252	0.12605042016806722	0.1942633307156238	0.05397280863564938
soybn_OP_Soy_sprout_SEC_20172110_virNOG_elut.tidy	OP_Soy_sprout_SEC_20172110	Soy_sprout_SEC_20_1a_10232017	ENOG411DQRX	9	584.146461869	soybn	0.012195121951219513	0.36	0.5546961321239758	0.1714092140921409
soybn_OP_Soy_sprout_SEC_20172110_virNOG_elut.tidy	OP_Soy_sprout_SEC_20172110	Soy_sprout_SEC_20_1a_10232017	ENOG411DQRY	9	1299.30083233	soybn	0.012195121951219513	0.23684210526315788	0.35283867925227874	0.08087291399229783
soybn_OP_Soy_sprout_SEC_20172110_virNOG_elut.tidy	OP_Soy_sprout_SEC_20172110	Soy_sprout_SEC_20_1a_10232017	ENOG411DQSI	12	1606.59982504	soybn	0.016260162601626018	0.5454545454545454	0.28802369377479037	0.1566888396156689
soybn_OP_Soy_sprout_SEC_20172110_virNOG_elut.tidy	OP_Soy_sprout_SEC_20172110	Soy_sprout_SEC_20_1a_10232017	ENOG411DQSK	2	99.9272191522	soybn	0.0027100271002710027	0.020618556701030927	0.0236271784249317	0.0066805319215982855
soybn_OP_Soy_sprout_SEC_20172110_virNOG_elut.tidy	OP_Soy_sprout_SEC_20172110	Soy_sprout_SEC_20_1a_10232017	ENOG411DQSP	10	526.069995802	soybn	0.013550135501355014	0.20408163265306123	0.2335747050197059	0.0700570835495589
soybn_OP_Soy_sprout_SEC_20172110_virNOG_elut.tidy	OP_Soy_sprout_SEC_20172110	Soy_sprout_SEC_20_1a_10232017	ENOG411DQSR	15	455.749892108	soybn	0.02032520325203252	0.75	0.7863485274838354	0.2866923406076166
soybn_OP_Soy_sprout_SEC_20172110_virNOG_elut.tidy	OP_Soy_sprout_SEC_20172110	Soy_sprout_SEC_20_1a_10232017	ENOG411DQTC	8	386.795685255	soybn	0.01084010840108401	0.7272727272727273	0.631022775434557	0.5745257452574526
soybn_OP_Soy_sprout_SEC_20172110_virNOG_elut.tidy	OP_Soy_sprout_SEC_20172110	Soy_sprout_SEC_20_1a_10232017	ENOG411DQTE	8	309.499737966	soybn	0.01084010840108401	0.4444444444444444	0.6885717326044782	0.28184281842818426
soybn_OP_Soy_sprout_SEC_20172110_virNOG_elut.tidy	OP_Soy_sprout_SEC_20172110	Soy_sprout_SEC_20_1a_10232017	ENOG411DQTM	4	49.5931904977	soybn	0.005420054200542005	0.03278688524590164	0.04680130223246258	0.01771432348469826
soybn_OP_Soy_sprout_SEC_20172110_virNOG_elut.tidy	OP_Soy_sprout_SEC_20172110	Soy_sprout_SEC_20_1a_10232017	ENOG411DQTN	1	15.4472276098	soybn	0.0013550135501355014	0.5	0.13886887312980503	0.12804878048780488
soybn_OP_Soy_sprout_SEC_20172110_virNOG_elut.tidy	OP_Soy_sprout_SEC_20172110	Soy_sprout_SEC_20_1a_10232017	ENOG411DQTS	1	57.0272650352	soybn	0.0013550135501355014	0.1111111111111111	0.1285922896825026	0.05916892502258356
soybn_OP_Soy_sprout_SEC_20172110_virNOG_elut.tidy	OP_Soy_sprout_SEC_20172110	Soy_sprout_SEC_20_1a_10232017	ENOG411DQTW	2	53.324195877	soybn	0.0027100271002710027	0.05263157894736842	0.12266972263902305	0.025959206960490658
soybn_OP_Soy_sprout_SEC_20172110_virNOG_elut.tidy	OP_Soy_sprout_SEC_20172110	Soy_sprout_SEC_20_1a_10232017	ENOG411DQTZ	7	133.310227056	soybn	0.009485094850948509	0.4117647058823529	0.7642921687826943	0.20309261916148572
soybn_OP_Soy_sprout_SEC_20172110_virNOG_elut.tidy	OP_Soy_sprout_SEC_20172110	Soy_sprout_SEC_20_1a_10232017	ENOG411DQU2	70	1783.85386891	soybn	0.0948509485094851	1	1	0.8299457994579946
soybn_OP_Soy_sprout_SEC_20172110_virNOG_elut.tidy	OP_Soy_sprout_SEC_20172110	Soy_sprout_SEC_20_1a_10232017	ENOG411DQU3	1	158.126351326	soybn	0.0013550135501355014	0.3333333333333333	0.8201360851146529	0.23848238482384823
soybn_OP_Soy_sprout_SEC_20172110_virNOG_elut.tidy	OP_Soy_sprout_SEC_20172110	Soy_sprout_SEC_20_1a_10232017	ENOG411DQUC	1	122.854461277	soybn	0.0013550135501355014	0.3333333333333333	0.46422797270601746	0.23848238482384823
soybn_OP_Soy_sprout_SEC_20172110_virNOG_elut.tidy	OP_Soy_sprout_SEC_20172110	Soy_sprout_SEC_20_1a_10232017	ENOG411DQUH	33	466.096684442	soybn	0.044715447154471545	0.42857142857142855	0.552431496464411	0.24390243902439027
soybn_OP_Soy_sprout_SEC_20172110_virNOG_elut.tidy	OP_Soy_sprout_SEC_20172110	Soy_sprout_SEC_20_1a_10232017	ENOG411DQUM	1	160.116283406	soybn	0.0013550135501355014	0.125	0.24877891630148846	0.06820234869015357
soybn_OP_Soy_sprout_SEC_20172110_virNOG_elut.tidy	OP_Soy_sprout_SEC_20172110	Soy_sprout_SEC_20_1a_10232017	ENOG411DQVH	64	2433.70044896	soybn	0.08672086720867209	0.4155844155844156	0.5455458487292166	0.1802433710611616
soybn_OP_Soy_sprout_SEC_20172110_virNOG_elut.tidy	OP_Soy_sprout_SEC_20172110	Soy_sprout_SEC_20_1a_10232017	ENOG411DQWJ	4	170.269302068	soybn	0.005420054200542005	0.3076923076923077	0.43164917133470176	0.16639566395663957
soybn_OP_Soy_sprout_SEC_20172110_virNOG_elut.tidy	OP_Soy_sprout_SEC_20172110	Soy_sprout_SEC_20_1a_10232017	ENOG411DQWR	3	53.1620653191	soybn	0.0040650406504065045	0.08823529411764706	0.10598022986767261	0.05894308943089432
soybn_OP_Soy_sprout_SEC_20172110_virNOG_elut.tidy	OP_Soy_sprout_SEC_20172110	Soy_sprout_SEC_20_1a_10232017	ENOG411DQWS	1	35.3248820178	soybn	0.0013550135501355014	0.07692307692307693	0.07536902167594484	0.02497096399535424
soybn_OP_Soy_sprout_SEC_20172110_virNOG_elut.tidy	OP_Soy_sprout_SEC_20172110	Soy_sprout_SEC_20_1a_10232017	ENOG411DQWW	13	1240.32151102	soybn	0.017615176151761516	0.7222222222222222	0.615450851823932	0.5284552845528455
soybn_OP_Soy_sprout_SEC_20172110_virNOG_elut.tidy	OP_Soy_sprout_SEC_20172110	Soy_sprout_SEC_20_1a_10232017	ENOG411DQWX	1	94.9890835851	soybn	0.0013550135501355014	0.07142857142857142	0.19005941430345363	0.030584591560201317
soybn_OP_Soy_sprout_SEC_20172110_virNOG_elut.tidy	OP_Soy_sprout_SEC_20172110	Soy_sprout_SEC_20_1a_10232017	ENOG411DQWY	6	418.538567027	soybn	0.008130081300813009	0.10344827586206896	0.13276338441961041	0.037663846026215364
soybn_OP_Soy_sprout_SEC_20172110_virNOG_elut.tidy	OP_Soy_sprout_SEC_20172110	Soy_sprout_SEC_20_1a_10232017	ENOG411DQX7	14	1136.57131274	soybn	0.018970189701897018	0.4375	0.6097533502393222	0.24898373983739833
soybn_OP_Soy_sprout_SEC_20172110_virNOG_elut.tidy	OP_Soy_sprout_SEC_20172110	Soy_sprout_SEC_20_1a_10232017	ENOG411DQX8	12	558.278538305	soybn	0.016260162601626018	0.5454545454545454	0.6340547884927008	0.35943517329910146
soybn_OP_Soy_sprout_SEC_20172110_virNOG_elut.tidy	OP_Soy_sprout_SEC_20172110	Soy_sprout_SEC_20_1a_10232017	ENOG411DQXV	1	114.902821532	soybn	0.0013550135501355014	0.3333333333333333	0.4305892994335187	0.12149954832881663
soybn_OP_Soy_sprout_SEC_20172110_virNOG_elut.tidy	OP_Soy_sprout_SEC_20172110	Soy_sprout_SEC_20_1a_10232017	ENOG411DQY2	3	98.529792441	soybn	0.0040650406504065045	1	1	0.49390243902439024
soybn_OP_Soy_sprout_SEC_20172110_virNOG_elut.tidy	OP_Soy_sprout_SEC_20172110	Soy_sprout_SEC_20_1a_10232017	ENOG411DQYF	1	30.8395415061	soybn	0.0013550135501355014	0.04	0.04481706515716305	0.013981276176398128
soybn_OP_Soy_sprout_SEC_20172110_virNOG_elut.tidy	OP_Soy_sprout_SEC_20172110	Soy_sprout_SEC_20_1a_10232017	ENOG411DQYH	21	1473.56863241	soybn	0.028455284552845527	0.4375	0.5679965783715599	0.30644152595372104
soybn_OP_Soy_sprout_SEC_20172110_virNOG_elut.tidy	OP_Soy_sprout_SEC_20172110	Soy_sprout_SEC_20_1a_10232017	ENOG411DQYV	9	1483.68589799	soybn	0.012195121951219513	0.4090909090909091	0.3497926733339502	0.1491130820399113
soybn_OP_Soy_sprout_SEC_20172110_virNOG_elut.tidy	OP_Soy_sprout_SEC_20172110	Soy_sprout_SEC_20_1a_10232017	ENOG411DQZ0	1	104.106018982	soybn	0.0013550135501355014	1	1	0.34146341463414637
soybn_OP_Soy_sprout_SEC_20172110_virNOG_elut.tidy	OP_Soy_sprout_SEC_20172110	Soy_sprout_SEC_20_1a_10232017	ENOG411DQZ3	1	215.633194959	soybn	0.0013550135501355014	0.021739130434782608	0.03175004819207716	0.011576528808766348
soybn_OP_Soy_sprout_SEC_20172110_virNOG_elut.tidy	OP_Soy_sprout_SEC_20172110	Soy_sprout_SEC_20_1a_10232017	ENOG411DQZ5	2	45.5118373618	soybn	0.0027100271002710027	0.11764705882352941	0.13743968601811482	0.06526648599819332
soybn_OP_Soy_sprout_SEC_20172110_virNOG_elut.tidy	OP_Soy_sprout_SEC_20172110	Soy_sprout_SEC_20_1a_10232017	ENOG411DQZ7	4	72.9135662028	soybn	0.005420054200542005	0.26666666666666666	0.28594650386496234	0.0997289972899729
soybn_OP_Soy_sprout_SEC_20172110_virNOG_elut.tidy	OP_Soy_sprout_SEC_20172110	Soy_sprout_SEC_20_1a_10232017	ENOG411DQZ9	70	8683.47256879	soybn	0.0948509485094851	0.5109489051094891	0.3945297001208068	0.2578000138975749
soybn_OP_Soy_sprout_SEC_20172110_virNOG_elut.tidy	OP_Soy_sprout_SEC_20172110	Soy_sprout_SEC_20_1a_10232017	ENOG411DQZC	33	1413.21204128	soybn	0.044715447154471545	0.25	0.27791553127290736	0.09112466124661246
soybn_OP_Soy_sprout_SEC_20172110_virNOG_elut.tidy	OP_Soy_sprout_SEC_20172110	Soy_sprout_SEC_20_1a_10232017	ENOG411DQZY	1	106.189335241	soybn	0.0013550135501355014	0.05263157894736842	0.16994602694251168	0.03634624581539933
soybn_OP_Soy_sprout_SEC_20172110_virNOG_elut.tidy	OP_Soy_sprout_SEC_20172110	Soy_sprout_SEC_20_1a_10232017	ENOG411DR00	10	1183.88629194	soybn	0.013550135501355014	0.35714285714285715	0.37700600551046864	0.13017808749516066
soybn_OP_Soy_sprout_SEC_20172110_virNOG_elut.tidy	OP_Soy_sprout_SEC_20172110	Soy_sprout_SEC_20_1a_10232017	ENOG411DR0A	4	117.719406852	soybn	0.005420054200542005	0.11428571428571428	0.11045325126539352	0.04841915085817525
soybn_OP_Soy_sprout_SEC_20172110_virNOG_elut.tidy	OP_Soy_sprout_SEC_20172110	Soy_sprout_SEC_20_1a_10232017	ENOG411DR1C	1	22.4130957281	soybn	0.0013550135501355014	0.125	0.15264599604158374	0.02497096399535424
soybn_OP_Soy_sprout_SEC_20172110_virNOG_elut.tidy	OP_Soy_sprout_SEC_20172110	Soy_sprout_SEC_20_1a_10232017	ENOG411DR1H	1	8.04845654285	soybn	0.0013550135501355014	0.3333333333333333	0.038014797664464174	0.11924119241192412
soybn_OP_Soy_sprout_SEC_20172110_virNOG_elut.tidy	OP_Soy_sprout_SEC_20172110	Soy_sprout_SEC_20_1a_10232017	ENOG411DR1N	2	78.7511870789	soybn	0.0027100271002710027	0.02531645569620253	0.03351529131096208	0.013481527220335495
soybn_OP_Soy_sprout_SEC_20172110_virNOG_elut.tidy	OP_Soy_sprout_SEC_20172110	Soy_sprout_SEC_20_1a_10232017	ENOG411DR1Y	3	195.009515378	soybn	0.0040650406504065045	0.05172413793103448	0.09686642459162428	0.02754415475189235
soybn_OP_Soy_sprout_SEC_20172110_virNOG_elut.tidy	OP_Soy_sprout_SEC_20172110	Soy_sprout_SEC_20_1a_10232017	ENOG411DR20	1	69.5582561679	soybn	0.0013550135501355014	0.5	0.4163939389820312	0.1815718157181572
soybn_OP_Soy_sprout_SEC_20172110_virNOG_elut.tidy	OP_Soy_sprout_SEC_20172110	Soy_sprout_SEC_20_1a_10232017	ENOG411DR2D	5	759.988021365	soybn	0.006775067750677507	0.5	0.8631539301011523	0.35772357723577236
soybn_OP_Soy_sprout_SEC_20172110_virNOG_elut.tidy	OP_Soy_sprout_SEC_20172110	Soy_sprout_SEC_20_1a_10232017	ENOG411DR2H	2	185.709080888	soybn	0.0027100271002710027	0.06060606060606061	0.09248753142503623	0.0322739591032274
soybn_OP_Soy_sprout_SEC_20172110_virNOG_elut.tidy	OP_Soy_sprout_SEC_20172110	Soy_sprout_SEC_20_1a_10232017	ENOG411DR2I	12	517.228058684	soybn	0.016260162601626018	0.48	0.5248459815239267	0.2773261065943993
soybn_OP_Soy_sprout_SEC_20172110_virNOG_elut.tidy	OP_Soy_sprout_SEC_20172110	Soy_sprout_SEC_20_1a_10232017	ENOG411DR2P	22	1163.25370142	soybn	0.02981029810298103	0.3384615384615385	0.4668139001246747	0.24215134459036897
soybn_OP_Soy_sprout_SEC_20172110_virNOG_elut.tidy	OP_Soy_sprout_SEC_20172110	Soy_sprout_SEC_20_1a_10232017	ENOG411DR2X	1	41.8901124726	soybn	0.0013550135501355014	0.25	0.285882393028996	0.17886178861788618
soybn_OP_Soy_sprout_SEC_20172110_virNOG_elut.tidy	OP_Soy_sprout_SEC_20172110	Soy_sprout_SEC_20_1a_10232017	ENOG411DR34	27	1109.96435105	soybn	0.036585365853658534	0.8181818181818182	1	0.49567269866247043
soybn_OP_Soy_sprout_SEC_20172110_virNOG_elut.tidy	OP_Soy_sprout_SEC_20172110	Soy_sprout_SEC_20_1a_10232017	ENOG411DR36	1	28.9389761531	soybn	0.0013550135501355014	0.08333333333333333	0.09689193971378358	0.036449864498644985
soybn_OP_Soy_sprout_SEC_20172110_virNOG_elut.tidy	OP_Soy_sprout_SEC_20172110	Soy_sprout_SEC_20_1a_10232017	ENOG411DR38	3	129.949952766	soybn	0.0040650406504065045	0.031578947368421054	0.034166458384567576	0.01681643132220796
soybn_OP_Soy_sprout_SEC_20172110_virNOG_elut.tidy	OP_Soy_sprout_SEC_20172110	Soy_sprout_SEC_20_1a_10232017	ENOG411DR3A	10	916.770232716	soybn	0.013550135501355014	0.6666666666666666	0.8661293629597373	0.2913279132791328
soybn_OP_Soy_sprout_SEC_20172110_virNOG_elut.tidy	OP_Soy_sprout_SEC_20172110	Soy_sprout_SEC_20_1a_10232017	ENOG411DR3G	3	354.521577286	soybn	0.0040650406504065045	0.16666666666666666	0.3175834585623	0.08875338753387535
soybn_OP_Soy_sprout_SEC_20172110_virNOG_elut.tidy	OP_Soy_sprout_SEC_20172110	Soy_sprout_SEC_20_1a_10232017	ENOG411DR3T	1	25.488530697	soybn	0.0013550135501355014	1	0.08604856028657289	0.2032520325203252
soybn_OP_Soy_sprout_SEC_20172110_virNOG_elut.tidy	OP_Soy_sprout_SEC_20172110	Soy_sprout_SEC_20_1a_10232017	ENOG411DR3X	1	15.25142826	soybn	0.0013550135501355014	0.5	0.2935152240069279	0.17344173441734417
soybn_OP_Soy_sprout_SEC_20172110_virNOG_elut.tidy	OP_Soy_sprout_SEC_20172110	Soy_sprout_SEC_20_1a_10232017	ENOG411DR3Z	3	522.600182268	soybn	0.0040650406504065045	0.3	0.14517739273355978	0.21463414634146344
soybn_OP_Soy_sprout_SEC_20172110_virNOG_elut.tidy	OP_Soy_sprout_SEC_20172110	Soy_sprout_SEC_20_1a_10232017	ENOG411DR4Y	1	34.4194991412	soybn	0.0013550135501355014	1	0.6299294139547625	0.4878048780487805
soybn_OP_Soy_sprout_SEC_20172110_virNOG_elut.tidy	OP_Soy_sprout_SEC_20172110	Soy_sprout_SEC_20_1a_10232017	ENOG411DR50	3	68.1465424709	soybn	0.0040650406504065045	0.08108108108108109	0.1290574161346185	0.05416392001757856
soybn_OP_Soy_sprout_SEC_20172110_virNOG_elut.tidy	OP_Soy_sprout_SEC_20172110	Soy_sprout_SEC_20_1a_10232017	ENOG411DR54	24	661.502485134	soybn	0.032520325203252036	0.096	0.13276766534850684	0.04734959349593496
soybn_OP_Soy_sprout_SEC_20172110_virNOG_elut.tidy	OP_Soy_sprout_SEC_20172110	Soy_sprout_SEC_20_1a_10232017	ENOG411DR5B	14	702.320837256	soybn	0.018970189701897018	0.3684210526315789	0.6748698740254521	0.19619169875909284
soybn_OP_Soy_sprout_SEC_20172110_virNOG_elut.tidy	OP_Soy_sprout_SEC_20172110	Soy_sprout_SEC_20_1a_10232017	ENOG411DR5K	59	3345.08767892	soybn	0.07994579945799458	0.44360902255639095	0.40899887196697915	0.2524604193410355
soybn_OP_Soy_sprout_SEC_20172110_virNOG_elut.tidy	OP_Soy_sprout_SEC_20172110	Soy_sprout_SEC_20_1a_10232017	ENOG411DR5N	15	921.067723015	soybn	0.02032520325203252	0.29411764705882354	0.5552361430909971	0.13465447154471544
soybn_OP_Soy_sprout_SEC_20172110_virNOG_elut.tidy	OP_Soy_sprout_SEC_20172110	Soy_sprout_SEC_20_1a_10232017	ENOG411DR5S	7	231.09491431	soybn	0.009485094850948509	0.3888888888888889	0.2899124782600415	0.21183378500451672
soybn_OP_Soy_sprout_SEC_20172110_virNOG_elut.tidy	OP_Soy_sprout_SEC_20172110	Soy_sprout_SEC_20_1a_10232017	ENOG411DR5U	2	71.0690581021	soybn	0.0027100271002710027	0.2222222222222222	0.34881765365386863	0.15898825654923218
soybn_OP_Soy_sprout_SEC_20172110_virNOG_elut.tidy	OP_Soy_sprout_SEC_20172110	Soy_sprout_SEC_20_1a_10232017	ENOG411DR5X	63	1542.66566089	soybn	0.08536585365853659	0.7590361445783133	0.9166885423487271	0.3836193917494731
soybn_OP_Soy_sprout_SEC_20172110_virNOG_elut.tidy	OP_Soy_sprout_SEC_20172110	Soy_sprout_SEC_20_1a_10232017	ENOG411DR62	16	792.988296786	soybn	0.02168021680216802	0.43243243243243246	0.4387816699995079	0.21328645718889622
soybn_OP_Soy_sprout_SEC_20172110_virNOG_elut.tidy	OP_Soy_sprout_SEC_20172110	Soy_sprout_SEC_20_1a_10232017	ENOG411DR63	1	12.7638494737	soybn	0.0013550135501355014	1	0.08037414363300156	0.15040650406504066
soybn_OP_Soy_sprout_SEC_20172110_virNOG_elut.tidy	OP_Soy_sprout_SEC_20172110	Soy_sprout_SEC_20_1a_10232017	ENOG411DR6F	1	35.4570695872	soybn	0.0013550135501355014	0.16666666666666666	0.2553393317505932	0.07429990966576333
soybn_OP_Soy_sprout_SEC_20172110_virNOG_elut.tidy	OP_Soy_sprout_SEC_20172110	Soy_sprout_SEC_20_1a_10232017	ENOG411DR6K	1	41.9116997503	soybn	0.0013550135501355014	0.034482758620689655	0.03379345446328865	0.012568918792636202
soybn_OP_Soy_sprout_SEC_20172110_virNOG_elut.tidy	OP_Soy_sprout_SEC_20172110	Soy_sprout_SEC_20_1a_10232017	ENOG411DR6S	1	139.785341722	soybn	0.0013550135501355014	0.05263157894736842	0.11882047027356414	0.03515903580088432
soybn_OP_Soy_sprout_SEC_20172110_virNOG_elut.tidy	OP_Soy_sprout_SEC_20172110	Soy_sprout_SEC_20_1a_10232017	ENOG411DR6X	1	100.531091923	soybn	0.0013550135501355014	0.06666666666666667	0.08963212361753126	0.027732610659439928
soybn_OP_Soy_sprout_SEC_20172110_virNOG_elut.tidy	OP_Soy_sprout_SEC_20172110	Soy_sprout_SEC_20_1a_10232017	ENOG411DR73	1	104.486013004	soybn	0.0013550135501355014	1	0.5428453931092261	0.16666666666666666
soybn_OP_Soy_sprout_SEC_20172110_virNOG_elut.tidy	OP_Soy_sprout_SEC_20172110	Soy_sprout_SEC_20_1a_10232017	ENOG411DR7A	15	1909.45067591	soybn	0.02032520325203252	0.5172413793103449	0.5762937729266493	0.18728222996515678
soybn_OP_Soy_sprout_SEC_20172110_virNOG_elut.tidy	OP_Soy_sprout_SEC_20172110	Soy_sprout_SEC_20_1a_10232017	ENOG411DR7C	12	2100.43029536	soybn	0.016260162601626018	0.35294117647058826	0.3505519960530998	0.13109756097560976
soybn_OP_Soy_sprout_SEC_20172110_virNOG_elut.tidy	OP_Soy_sprout_SEC_20172110	Soy_sprout_SEC_20_1a_10232017	ENOG411DR7P	1	136.248130638	soybn	0.0013550135501355014	0.3333333333333333	0.29762017081948905	0.1025293586269196
soybn_OP_Soy_sprout_SEC_20172110_virNOG_elut.tidy	OP_Soy_sprout_SEC_20172110	Soy_sprout_SEC_20_1a_10232017	ENOG411DR81	1	31.3529889613	soybn	0.0013550135501355014	0.25	0.2466743951423329	0.08570460704607047
soybn_OP_Soy_sprout_SEC_20172110_virNOG_elut.tidy	OP_Soy_sprout_SEC_20172110	Soy_sprout_SEC_20_1a_10232017	ENOG411DR84	3	92.3035157995	soybn	0.0040650406504065045	0.1875	0.05529995188549019	0.03695491500369549
soybn_OP_Soy_sprout_SEC_20172110_virNOG_elut.tidy	OP_Soy_sprout_SEC_20172110	Soy_sprout_SEC_20_1a_10232017	ENOG411DR87	1	52.2495263541	soybn	0.0013550135501355014	0.3333333333333333	0.4687203397124913	0.14272809394760613
soybn_OP_Soy_sprout_SEC_20172110_virNOG_elut.tidy	OP_Soy_sprout_SEC_20172110	Soy_sprout_SEC_20_1a_10232017	ENOG411DR8U	3	375.297218682	soybn	0.0040650406504065045	0.10344827586206896	0.13916005751008415	0.032955865272938444
soybn_OP_Soy_sprout_SEC_20172110_virNOG_elut.tidy	OP_Soy_sprout_SEC_20172110	Soy_sprout_SEC_20_1a_10232017	ENOG411DR9B	237	4032.88330723	soybn	0.32113821138211385	1	1	0.7024898373983741
soybn_OP_Soy_sprout_SEC_20172110_virNOG_elut.tidy	OP_Soy_sprout_SEC_20172110	Soy_sprout_SEC_20_1a_10232017	ENOG411DR9I	1	14.6870705852	soybn	0.0013550135501355014	1	0.12190212707298632	0.17750677506775067
soybn_OP_Soy_sprout_SEC_20172110_virNOG_elut.tidy	OP_Soy_sprout_SEC_20172110	Soy_sprout_SEC_20_1a_10232017	ENOG411DR9Q	2	92.2295038166	soybn	0.0027100271002710027	0.5	0.19024134889272892	0.15085817524841916
soybn_OP_Soy_sprout_SEC_20172110_virNOG_elut.tidy	OP_Soy_sprout_SEC_20172110	Soy_sprout_SEC_20_1a_10232017	ENOG411DR9V	2	21.3086749149	soybn	0.0027100271002710027	0.0625	0.024695109017103742	0.01938711694809256
soybn_OP_Soy_sprout_SEC_20172110_virNOG_elut.tidy	OP_Soy_sprout_SEC_20172110	Soy_sprout_SEC_20_1a_10232017	ENOG411DRA3	3	62.2252920622	soybn	0.0040650406504065045	0.15789473684210525	0.19393690308716538	0.0907859078590786
soybn_OP_Soy_sprout_SEC_20172110_virNOG_elut.tidy	OP_Soy_sprout_SEC_20172110	Soy_sprout_SEC_20_1a_10232017	ENOG411DRA5	1	62.3399465656	soybn	0.0013550135501355014	0.08333333333333333	0.08624220858991659	0.03075880758807588
soybn_OP_Soy_sprout_SEC_20172110_virNOG_elut.tidy	OP_Soy_sprout_SEC_20172110	Soy_sprout_SEC_20_1a_10232017	ENOG411DRAB	1	27.7360467221	soybn	0.0013550135501355014	0.07692307692307693	0.08929918728816899	0.02184959349593496
soybn_OP_Soy_sprout_SEC_20172110_virNOG_elut.tidy	OP_Soy_sprout_SEC_20172110	Soy_sprout_SEC_20_1a_10232017	ENOG411DRAS	1	17.4265381113	soybn	0.0013550135501355014	0.012195121951219513	0.017864871354156205	0.008146605856302466
soybn_OP_Soy_sprout_SEC_20172110_virNOG_elut.tidy	OP_Soy_sprout_SEC_20172110	Soy_sprout_SEC_20_1a_10232017	ENOG411DRAV	13	1968.6939902	soybn	0.017615176151761516	0.8125	0.855485303287772	0.3635131805863513
soybn_OP_Soy_sprout_SEC_20172110_virNOG_elut.tidy	OP_Soy_sprout_SEC_20172110	Soy_sprout_SEC_20_1a_10232017	ENOG411DRB7	1	31.9723453034	soybn	0.0013550135501355014	1	0.8803554764513913	0.3428184281842819
soybn_OP_Soy_sprout_SEC_20172110_virNOG_elut.tidy	OP_Soy_sprout_SEC_20172110	Soy_sprout_SEC_20_1a_10232017	ENOG411DRBH	19	368.329347297	soybn	0.025745257452574527	0.3220338983050847	0.6454858236973461	0.19898029488769464
soybn_OP_Soy_sprout_SEC_20172110_virNOG_elut.tidy	OP_Soy_sprout_SEC_20172110	Soy_sprout_SEC_20_1a_10232017	ENOG411DRBI	15	417.116761424	soybn	0.02032520325203252	0.20270270270270271	0.21293536565154425	0.135386523356759
soybn_OP_Soy_sprout_SEC_20172110_virNOG_elut.tidy	OP_Soy_sprout_SEC_20172110	Soy_sprout_SEC_20_1a_10232017	ENOG411DRBP	53	815.514658015	soybn	0.07181571815718157	0.3897058823529412	0.5908519215720566	0.15834777200231018
soybn_OP_Soy_sprout_SEC_20172110_virNOG_elut.tidy	OP_Soy_sprout_SEC_20172110	Soy_sprout_SEC_20_1a_10232017	ENOG411DRBQ	1	90.5864569334	soybn	0.0013550135501355014	1	1	1
soybn_OP_Soy_sprout_SEC_20172110_virNOG_elut.tidy	OP_Soy_sprout_SEC_20172110	Soy_sprout_SEC_20_1a_10232017	ENOG411DRC7	28	5218.23462985	soybn	0.037940379403794036	0.35	0.508095703686546	0.1848731214584873
soybn_OP_Soy_sprout_SEC_20172110_virNOG_elut.tidy	OP_Soy_sprout_SEC_20172110	Soy_sprout_SEC_20_1a_10232017	ENOG411DRD7	7	220.306058778	soybn	0.009485094850948509	0.5833333333333334	0.8298418376024178	0.39320029563932
soybn_OP_Soy_sprout_SEC_20172110_virNOG_elut.tidy	OP_Soy_sprout_SEC_20172110	Soy_sprout_SEC_20_1a_10232017	ENOG411DRDE	1	88.4361279315	soybn	0.0013550135501355014	0.3333333333333333	0.3314440049416888	0.12104787714543813
soybn_OP_Soy_sprout_SEC_20172110_virNOG_elut.tidy	OP_Soy_sprout_SEC_20172110	Soy_sprout_SEC_20_1a_10232017	ENOG411DRDR	35	921.800085371	soybn	0.04742547425474255	0.2966101694915254	0.3686043860527214	0.1608864189907722
soybn_OP_Soy_sprout_SEC_20172110_virNOG_elut.tidy	OP_Soy_sprout_SEC_20172110	Soy_sprout_SEC_20_1a_10232017	ENOG411DRDS	14	1157.2809692	soybn	0.018970189701897018	0.11382113821138211	0.1433576491306602	0.04873642232357282
soybn_OP_Soy_sprout_SEC_20172110_virNOG_elut.tidy	OP_Soy_sprout_SEC_20172110	Soy_sprout_SEC_20_1a_10232017	ENOG411DRDU	1	42.0127352728	soybn	0.0013550135501355014	1	0.9340694591907076	0.30758807588075876
soybn_OP_Soy_sprout_SEC_20172110_virNOG_elut.tidy	OP_Soy_sprout_SEC_20172110	Soy_sprout_SEC_20_1a_10232017	ENOG411DRE0	1	15.9922849091	soybn	0.0013550135501355014	1	0.19972354589375593	0.13956639566395665
soybn_OP_Soy_sprout_SEC_20172110_virNOG_elut.tidy	OP_Soy_sprout_SEC_20172110	Soy_sprout_SEC_20_1a_10232017	ENOG411DRE6	3	157.463026845	soybn	0.0040650406504065045	0.11538461538461539	0.04892339177678961	0.05365853658536586
soybn_OP_Soy_sprout_SEC_20172110_virNOG_elut.tidy	OP_Soy_sprout_SEC_20172110	Soy_sprout_SEC_20_1a_10232017	ENOG411DRE7	1	17.8886904496	soybn	0.0013550135501355014	0.25	0.3605782838783284	0.1025293586269196
soybn_OP_Soy_sprout_SEC_20172110_virNOG_elut.tidy	OP_Soy_sprout_SEC_20172110	Soy_sprout_SEC_20_1a_10232017	ENOG411DREE	1	34.2771390073	soybn	0.0013550135501355014	1	1	1
soybn_OP_Soy_sprout_SEC_20172110_virNOG_elut.tidy	OP_Soy_sprout_SEC_20172110	Soy_sprout_SEC_20_1a_10232017	ENOG411DREM	1	75.9514683121	soybn	0.0013550135501355014	0.5	0.9721670924634522	0.17479674796747968
soybn_OP_Soy_sprout_SEC_20172110_virNOG_elut.tidy	OP_Soy_sprout_SEC_20172110	Soy_sprout_SEC_20_1a_10232017	ENOG411DRET	1	87.3789664258	soybn	0.0013550135501355014	1	1	0.4159891598915989
soybn_OP_Soy_sprout_SEC_20172110_virNOG_elut.tidy	OP_Soy_sprout_SEC_20172110	Soy_sprout_SEC_20_1a_10232017	ENOG411DREV	1	196.821978758	soybn	0.0013550135501355014	0.125	0.10071846659294169	0.0948509485094851
soybn_OP_Soy_sprout_SEC_20172110_virNOG_elut.tidy	OP_Soy_sprout_SEC_20172110	Soy_sprout_SEC_20_1a_10232017	ENOG411DREZ	29	5227.27862995	soybn	0.03929539295392954	0.5370370370370371	0.663464307167806	0.3842216199939777
soybn_OP_Soy_sprout_SEC_20172110_virNOG_elut.tidy	OP_Soy_sprout_SEC_20172110	Soy_sprout_SEC_20_1a_10232017	ENOG411DRF6	8	437.332047586	soybn	0.01084010840108401	0.4444444444444444	0.6194484286337404	0.24209575429087626
soybn_OP_Soy_sprout_SEC_20172110_virNOG_elut.tidy	OP_Soy_sprout_SEC_20172110	Soy_sprout_SEC_20_1a_10232017	ENOG411DRF9	1	30.715935254	soybn	0.0013550135501355014	1	0.7618882942025562	0.2032520325203252
soybn_OP_Soy_sprout_SEC_20172110_virNOG_elut.tidy	OP_Soy_sprout_SEC_20172110	Soy_sprout_SEC_20_1a_10232017	ENOG411DRFK	1	0.786381471355	soybn	0.0013550135501355014	0.14285714285714285	0.13271967348894334	0.06368563685636856
soybn_OP_Soy_sprout_SEC_20172110_virNOG_elut.tidy	OP_Soy_sprout_SEC_20172110	Soy_sprout_SEC_20_1a_10232017	ENOG411DRFV	1	60.6485110854	soybn	0.0013550135501355014	0.14285714285714285	0.19556528176578178	0.04936120789779327
soybn_OP_Soy_sprout_SEC_20172110_virNOG_elut.tidy	OP_Soy_sprout_SEC_20172110	Soy_sprout_SEC_20_1a_10232017	ENOG411DRG6	2	42.266060114	soybn	0.0027100271002710027	0.18181818181818182	0.2525294471751244	0.12233836624080527
soybn_OP_Soy_sprout_SEC_20172110_virNOG_elut.tidy	OP_Soy_sprout_SEC_20172110	Soy_sprout_SEC_20_1a_10232017	ENOG411DRGD	2	189.792622374	soybn	0.0027100271002710027	0.08695652173913043	0.1545623396304122	0.04369918699186992
soybn_OP_Soy_sprout_SEC_20172110_virNOG_elut.tidy	OP_Soy_sprout_SEC_20172110	Soy_sprout_SEC_20_1a_10232017	ENOG411DRGI	3	144.439639876	soybn	0.0040650406504065045	0.3	0.536429012011355	0.21463414634146344
soybn_OP_Soy_sprout_SEC_20172110_virNOG_elut.tidy	OP_Soy_sprout_SEC_20172110	Soy_sprout_SEC_20_1a_10232017	ENOG411DRGX	3	149.794594498	soybn	0.0040650406504065045	0.375	0.6026661402917788	0.2682926829268293
soybn_OP_Soy_sprout_SEC_20172110_virNOG_elut.tidy	OP_Soy_sprout_SEC_20172110	Soy_sprout_SEC_20_1a_10232017	ENOG411DRGY	1	101.165272956	soybn	0.0013550135501355014	0.125	0.061884356284858215	0.043191056910569105
soybn_OP_Soy_sprout_SEC_20172110_virNOG_elut.tidy	OP_Soy_sprout_SEC_20172110	Soy_sprout_SEC_20_1a_10232017	ENOG411DRGZ	4	427.925682718	soybn	0.005420054200542005	0.17391304347826086	0.21877840887405217	0.08069858476362542
soybn_OP_Soy_sprout_SEC_20172110_virNOG_elut.tidy	OP_Soy_sprout_SEC_20172110	Soy_sprout_SEC_20_1a_10232017	ENOG411DRHR	10	1415.11238335	soybn	0.013550135501355014	0.12345679012345678	0.1577820032410414	0.03797383652848874
soybn_OP_Soy_sprout_SEC_20172110_virNOG_elut.tidy	OP_Soy_sprout_SEC_20172110	Soy_sprout_SEC_20_1a_10232017	ENOG411DRHS	4	59.1527497369	soybn	0.005420054200542005	0.4	0.4681725706057658	0.2861788617886179
soybn_OP_Soy_sprout_SEC_20172110_virNOG_elut.tidy	OP_Soy_sprout_SEC_20172110	Soy_sprout_SEC_20_1a_10232017	ENOG411DRHX	3	232.285351978	soybn	0.0040650406504065045	0.16666666666666666	0.22122480142675982	0.09247967479674797
soybn_OP_Soy_sprout_SEC_20172110_virNOG_elut.tidy	OP_Soy_sprout_SEC_20172110	Soy_sprout_SEC_20_1a_10232017	ENOG411DRI7	1	28.4452299734	soybn	0.0013550135501355014	0.06666666666666667	0.08180144387280348	0.027732610659439928
soybn_OP_Soy_sprout_SEC_20172110_virNOG_elut.tidy	OP_Soy_sprout_SEC_20172110	Soy_sprout_SEC_20_1a_10232017	ENOG411DRI9	20	1973.99364357	soybn	0.02710027100271003	0.3125	0.4781837222267742	0.18612261594314056
soybn_OP_Soy_sprout_SEC_20172110_virNOG_elut.tidy	OP_Soy_sprout_SEC_20172110	Soy_sprout_SEC_20_1a_10232017	ENOG411DRIA	1	90.6348291592	soybn	0.0013550135501355014	0.5	0.11568823483467489	0.08943089430894309
soybn_OP_Soy_sprout_SEC_20172110_virNOG_elut.tidy	OP_Soy_sprout_SEC_20172110	Soy_sprout_SEC_20_1a_10232017	ENOG411DRIE	1	9.10618932014	soybn	0.0013550135501355014	0.012048192771084338	0.010436351313861477	0.0046375815870834764
soybn_OP_Soy_sprout_SEC_20172110_virNOG_elut.tidy	OP_Soy_sprout_SEC_20172110	Soy_sprout_SEC_20_1a_10232017	ENOG411DRIQ	3	356.865525957	soybn	0.0040650406504065045	0.375	0.4805484873726274	0.2860772357723577
soybn_OP_Soy_sprout_SEC_20172110_virNOG_elut.tidy	OP_Soy_sprout_SEC_20172110	Soy_sprout_SEC_20_1a_10232017	ENOG411DRJ0	6	502.470669248	soybn	0.008130081300813009	0.1935483870967742	0.4280063785647292	0.11819887429643529
soybn_OP_Soy_sprout_SEC_20172110_virNOG_elut.tidy	OP_Soy_sprout_SEC_20172110	Soy_sprout_SEC_20_1a_10232017	ENOG411DRJ2	1	54.4922300607	soybn	0.0013550135501355014	0.017857142857142856	0.012721628074045829	0.005129694154084398
soybn_OP_Soy_sprout_SEC_20172110_virNOG_elut.tidy	OP_Soy_sprout_SEC_20172110	Soy_sprout_SEC_20_1a_10232017	ENOG411DRJ6	21	504.313285304	soybn	0.028455284552845527	0.1693548387096774	0.20319334371533587	0.06172960923157619
soybn_OP_Soy_sprout_SEC_20172110_virNOG_elut.tidy	OP_Soy_sprout_SEC_20172110	Soy_sprout_SEC_20_1a_10232017	ENOG411DRJH	2	35.1231708392	soybn	0.0027100271002710027	0.2222222222222222	0.05972701860392388	0.058265582655826556
soybn_OP_Soy_sprout_SEC_20172110_virNOG_elut.tidy	OP_Soy_sprout_SEC_20172110	Soy_sprout_SEC_20_1a_10232017	ENOG411DRJN	5	483.468645328	soybn	0.006775067750677507	0.10416666666666667	0.22543860716785097	0.08440605239385728
soybn_OP_Soy_sprout_SEC_20172110_virNOG_elut.tidy	OP_Soy_sprout_SEC_20172110	Soy_sprout_SEC_20_1a_10232017	ENOG411DRK5	1	16.9914662834	soybn	0.0013550135501355014	0.09090909090909091	0.09588775830732649	0.044838630204483865
soybn_OP_Soy_sprout_SEC_20172110_virNOG_elut.tidy	OP_Soy_sprout_SEC_20172110	Soy_sprout_SEC_20_1a_10232017	ENOG411DRK6	2	92.3035157995	soybn	0.0027100271002710027	0.3333333333333333	0.3099225033518121	0.14272809394760613
soybn_OP_Soy_sprout_SEC_20172110_virNOG_elut.tidy	OP_Soy_sprout_SEC_20172110	Soy_sprout_SEC_20_1a_10232017	ENOG411DRK9	9	442.845380365	soybn	0.012195121951219513	0.75	0.8716521708650136	0.4281842818428185
soybn_OP_Soy_sprout_SEC_20172110_virNOG_elut.tidy	OP_Soy_sprout_SEC_20172110	Soy_sprout_SEC_20_1a_10232017	ENOG411DRKB	1	46.9842018287	soybn	0.0013550135501355014	1	1	0.23848238482384823
soybn_OP_Soy_sprout_SEC_20172110_virNOG_elut.tidy	OP_Soy_sprout_SEC_20172110	Soy_sprout_SEC_20_1a_10232017	ENOG411DRKE	42	588.582017653	soybn	0.056910569105691054	0.38181818181818183	0.5194658488194135	0.18391099700470687
soybn_OP_Soy_sprout_SEC_20172110_virNOG_elut.tidy	OP_Soy_sprout_SEC_20172110	Soy_sprout_SEC_20_1a_10232017	ENOG411DRKQ	30	1182.05569387	soybn	0.04065040650406504	0.25862068965517243	0.3532345616255635	0.13772077375946173
soybn_OP_Soy_sprout_SEC_20172110_virNOG_elut.tidy	OP_Soy_sprout_SEC_20172110	Soy_sprout_SEC_20_1a_10232017	ENOG411DRKW	1	20.2297769729	soybn	0.0013550135501355014	0.2	0.09963044887910341	0.06585365853658537
soybn_OP_Soy_sprout_SEC_20172110_virNOG_elut.tidy	OP_Soy_sprout_SEC_20172110	Soy_sprout_SEC_20_1a_10232017	ENOG411DRKX	1	108.477600137	soybn	0.0013550135501355014	1	1	0.34146341463414637
soybn_OP_Soy_sprout_SEC_20172110_virNOG_elut.tidy	OP_Soy_sprout_SEC_20172110	Soy_sprout_SEC_20_1a_10232017	ENOG411DRKY	1	111.681400702	soybn	0.0013550135501355014	0.1	0.3345825726378633	0.03658536585365854
soybn_OP_Soy_sprout_SEC_20172110_virNOG_elut.tidy	OP_Soy_sprout_SEC_20172110	Soy_sprout_SEC_20_1a_10232017	ENOG411DRM7	1	97.0974319962	soybn	0.0013550135501355014	0.16666666666666666	0.12340078382374858	0.08220415537488708
soybn_OP_Soy_sprout_SEC_20172110_virNOG_elut.tidy	OP_Soy_sprout_SEC_20172110	Soy_sprout_SEC_20_1a_10232017	ENOG411DRMI	1	61.5259789054	soybn	0.0013550135501355014	1	0.25814617193111855	0.34552845528455284
soybn_OP_Soy_sprout_SEC_20172110_virNOG_elut.tidy	OP_Soy_sprout_SEC_20172110	Soy_sprout_SEC_20_1a_10232017	ENOG411DRMQ	1	61.7068690179	soybn	0.0013550135501355014	0.1111111111111111	0.0770804631122711	0.04155374887082204
soybn_OP_Soy_sprout_SEC_20172110_virNOG_elut.tidy	OP_Soy_sprout_SEC_20172110	Soy_sprout_SEC_20_1a_10232017	ENOG411DRN1	35	1265.45834812	soybn	0.04742547425474255	0.19230769230769232	0.35200705424058926	0.11882426516572858
soybn_OP_Soy_sprout_SEC_20172110_virNOG_elut.tidy	OP_Soy_sprout_SEC_20172110	Soy_sprout_SEC_20_1a_10232017	ENOG411DRNJ	1	15.1760167434	soybn	0.0013550135501355014	0.16666666666666666	0.15276299681672462	0.05691056910569106
soybn_OP_Soy_sprout_SEC_20172110_virNOG_elut.tidy	OP_Soy_sprout_SEC_20172110	Soy_sprout_SEC_20_1a_10232017	ENOG411DRNN	2	52.5335081548	soybn	0.0027100271002710027	0.16666666666666666	0.13244963131841866	0.060523938572719066
soybn_OP_Soy_sprout_SEC_20172110_virNOG_elut.tidy	OP_Soy_sprout_SEC_20172110	Soy_sprout_SEC_20_1a_10232017	ENOG411DRP2	4	133.04281845	soybn	0.005420054200542005	0.36363636363636365	0.37154352261350104	0.20694752402069475
soybn_OP_Soy_sprout_SEC_20172110_virNOG_elut.tidy	OP_Soy_sprout_SEC_20172110	Soy_sprout_SEC_20_1a_10232017	ENOG411DRPA	1	40.2622046364	soybn	0.0013550135501355014	0.020833333333333332	0.013852482782130368	0.0071815718157181565
soybn_OP_Soy_sprout_SEC_20172110_virNOG_elut.tidy	OP_Soy_sprout_SEC_20172110	Soy_sprout_SEC_20_1a_10232017	ENOG411DRPG	18	342.103852862	soybn	0.024390243902439025	0.25	0.24612627417318467	0.08263560247542774
soybn_OP_Soy_sprout_SEC_20172110_virNOG_elut.tidy	OP_Soy_sprout_SEC_20172110	Soy_sprout_SEC_20_1a_10232017	ENOG411DRPH	2	317.577658047	soybn	0.0027100271002710027	0.4	0.5520303116433751	0.22764227642276424
soybn_OP_Soy_sprout_SEC_20172110_virNOG_elut.tidy	OP_Soy_sprout_SEC_20172110	Soy_sprout_SEC_20_1a_10232017	ENOG411DRPP	1	16.5208233766	soybn	0.0013550135501355014	1	0.27443164873861675	0.17479674796747968
soybn_OP_Soy_sprout_SEC_20172110_virNOG_elut.tidy	OP_Soy_sprout_SEC_20172110	Soy_sprout_SEC_20_1a_10232017	ENOG411DRQ3	1	36.6880988277	soybn	0.0013550135501355014	0.07142857142857142	0.10461269609048467	0.04437669376693767
soybn_OP_Soy_sprout_SEC_20172110_virNOG_elut.tidy	OP_Soy_sprout_SEC_20172110	Soy_sprout_SEC_20_1a_10232017	ENOG411DRQ4	2	136.983652829	soybn	0.0027100271002710027	0.2857142857142857	0.17972484362811003	0.10414246999612853
soybn_OP_Soy_sprout_SEC_20172110_virNOG_elut.tidy	OP_Soy_sprout_SEC_20172110	Soy_sprout_SEC_20_1a_10232017	ENOG411DRQE	60	518.062173756	soybn	0.08130081300813008	0.46153846153846156	0.5750403061720384	0.26266416510318946
soybn_OP_Soy_sprout_SEC_20172110_virNOG_elut.tidy	OP_Soy_sprout_SEC_20172110	Soy_sprout_SEC_20_1a_10232017	ENOG411DRQG	4	190.922682392	soybn	0.005420054200542005	0.6666666666666666	0.7328875654201625	0.3425474254742547
soybn_OP_Soy_sprout_SEC_20172110_virNOG_elut.tidy	OP_Soy_sprout_SEC_20172110	Soy_sprout_SEC_20_1a_10232017	ENOG411DRQT	27	1417.86948904	soybn	0.036585365853658534	0.07758620689655173	0.1006198564645841	0.04926634923719755
soybn_OP_Soy_sprout_SEC_20172110_virNOG_elut.tidy	OP_Soy_sprout_SEC_20172110	Soy_sprout_SEC_20_1a_10232017	ENOG411DRR3	1	11.0107838403	soybn	0.0013550135501355014	0.1111111111111111	0.23522664607098456	0.06865401987353208
soybn_OP_Soy_sprout_SEC_20172110_virNOG_elut.tidy	OP_Soy_sprout_SEC_20172110	Soy_sprout_SEC_20_1a_10232017	ENOG411DRR5	738	133951.875513	soybn	1	0.8591385331781141	0.6351339087667358	1
soybn_OP_Soy_sprout_SEC_20172110_virNOG_elut.tidy	OP_Soy_sprout_SEC_20172110	Soy_sprout_SEC_20_1a_10232017	ENOG411DRS5	4	68.5003504435	soybn	0.005420054200542005	0.26666666666666666	0.3366146770533853	0.08739837398373984
soybn_OP_Soy_sprout_SEC_20172110_virNOG_elut.tidy	OP_Soy_sprout_SEC_20172110	Soy_sprout_SEC_20_1a_10232017	ENOG411DRS9	3	89.1205109343	soybn	0.0040650406504065045	0.05357142857142857	0.06429115601543271	0.026422764227642278
soybn_OP_Soy_sprout_SEC_20172110_virNOG_elut.tidy	OP_Soy_sprout_SEC_20172110	Soy_sprout_SEC_20_1a_10232017	ENOG411DRSV	3	428.666117403	soybn	0.0040650406504065045	0.0967741935483871	0.14178996973333993	0.04025701547338054
soybn_OP_Soy_sprout_SEC_20172110_virNOG_elut.tidy	OP_Soy_sprout_SEC_20172110	Soy_sprout_SEC_20_1a_10232017	ENOG411DRT1	5	173.384368375	soybn	0.006775067750677507	0.7142857142857143	0.49187653095416795	0.32926829268292684
soybn_OP_Soy_sprout_SEC_20172110_virNOG_elut.tidy	OP_Soy_sprout_SEC_20172110	Soy_sprout_SEC_20_1a_10232017	ENOG411DRT7	1	120.154612544	soybn	0.0013550135501355014	1	0.4482706414681538	0.17750677506775067
soybn_OP_Soy_sprout_SEC_20172110_virNOG_elut.tidy	OP_Soy_sprout_SEC_20172110	Soy_sprout_SEC_20_1a_10232017	ENOG411DRT8	11	1184.18636393	soybn	0.014905149051490514	0.2894736842105263	0.41292480553976696	0.166702324917986
soybn_OP_Soy_sprout_SEC_20172110_virNOG_elut.tidy	OP_Soy_sprout_SEC_20172110	Soy_sprout_SEC_20_1a_10232017	ENOG411DRTM	2	36.9796971413	soybn	0.0027100271002710027	0.09090909090909091	0.13225645866443367	0.015890613451589063
soybn_OP_Soy_sprout_SEC_20172110_virNOG_elut.tidy	OP_Soy_sprout_SEC_20172110	Soy_sprout_SEC_20_1a_10232017	ENOG411DRTR	2	96.4896640431	soybn	0.0027100271002710027	0.13333333333333333	0.07590343315059617	0.037694013303769404
soybn_OP_Soy_sprout_SEC_20172110_virNOG_elut.tidy	OP_Soy_sprout_SEC_20172110	Soy_sprout_SEC_20_1a_10232017	ENOG411DRTV	24	1496.75000443	soybn	0.032520325203252036	0.42105263157894735	0.533832779892365	0.14377406931964057
soybn_OP_Soy_sprout_SEC_20172110_virNOG_elut.tidy	OP_Soy_sprout_SEC_20172110	Soy_sprout_SEC_20_1a_10232017	ENOG411DRTW	1	33.949763222	soybn	0.0013550135501355014	0.14285714285714285	0.15309627921597338	0.02497096399535424
soybn_OP_Soy_sprout_SEC_20172110_virNOG_elut.tidy	OP_Soy_sprout_SEC_20172110	Soy_sprout_SEC_20_1a_10232017	ENOG411DRU5	3	45.9261961743	soybn	0.0040650406504065045	0.375	0.4412929143511887	0.25050813008130085
soybn_OP_Soy_sprout_SEC_20172110_virNOG_elut.tidy	OP_Soy_sprout_SEC_20172110	Soy_sprout_SEC_20_1a_10232017	ENOG411DRUB	47	1879.76353136	soybn	0.06368563685636856	0.734375	0.8941503454509313	0.5013202696129525
soybn_OP_Soy_sprout_SEC_20172110_virNOG_elut.tidy	OP_Soy_sprout_SEC_20172110	Soy_sprout_SEC_20_1a_10232017	ENOG411DRUG	1	41.6880795443	soybn	0.0013550135501355014	0.06666666666666667	0.06453997519521121	0.02197057684862563
soybn_OP_Soy_sprout_SEC_20172110_virNOG_elut.tidy	OP_Soy_sprout_SEC_20172110	Soy_sprout_SEC_20_1a_10232017	ENOG411DRV1	1	62.9919862556	soybn	0.0013550135501355014	1	1	0.7628726287262872
soybn_OP_Soy_sprout_SEC_20172110_virNOG_elut.tidy	OP_Soy_sprout_SEC_20172110	Soy_sprout_SEC_20_1a_10232017	ENOG411DRV7	76	1757.58720776	soybn	0.10298102981029811	0.6608695652173913	0.9509915284066819	0.351926475786497
soybn_OP_Soy_sprout_SEC_20172110_virNOG_elut.tidy	OP_Soy_sprout_SEC_20172110	Soy_sprout_SEC_20_1a_10232017	ENOG411DRVH	7	153.202626613	soybn	0.009485094850948509	0.08045977011494253	0.11360363462805716	0.02658168556994212
soybn_OP_Soy_sprout_SEC_20172110_virNOG_elut.tidy	OP_Soy_sprout_SEC_20172110	Soy_sprout_SEC_20_1a_10232017	ENOG411DRVJ	59	2039.82325542	soybn	0.07994579945799458	0.8309859154929577	0.9749971773278809	0.47967479674796754
soybn_OP_Soy_sprout_SEC_20172110_virNOG_elut.tidy	OP_Soy_sprout_SEC_20172110	Soy_sprout_SEC_20_1a_10232017	ENOG411DRVR	7	407.588856497	soybn	0.009485094850948509	0.6363636363636364	0.832950711446278	0.48546440009854636
soybn_OP_Soy_sprout_SEC_20172110_virNOG_elut.tidy	OP_Soy_sprout_SEC_20172110	Soy_sprout_SEC_20_1a_10232017	ENOG411DRVX	30	2166.95629606	soybn	0.04065040650406504	0.42857142857142855	0.46148554817847753	0.1305740330130574
soybn_OP_Soy_sprout_SEC_20172110_virNOG_elut.tidy	OP_Soy_sprout_SEC_20172110	Soy_sprout_SEC_20_1a_10232017	ENOG411DRW3	2	32.0579610524	soybn	0.0027100271002710027	0.03225806451612903	0.03359702159057779	0.013419005157793514
soybn_OP_Soy_sprout_SEC_20172110_virNOG_elut.tidy	OP_Soy_sprout_SEC_20172110	Soy_sprout_SEC_20_1a_10232017	ENOG411DRX1	1	22.9871046648	soybn	0.0013550135501355014	0.08333333333333333	0.0928835706119679	0.03116531165311653
soybn_OP_Soy_sprout_SEC_20172110_virNOG_elut.tidy	OP_Soy_sprout_SEC_20172110	Soy_sprout_SEC_20_1a_10232017	ENOG411DRX4	4	221.143995556	soybn	0.005420054200542005	0.3333333333333333	0.4513993133903193	0.12466124661246612
soybn_OP_Soy_sprout_SEC_20172110_virNOG_elut.tidy	OP_Soy_sprout_SEC_20172110	Soy_sprout_SEC_20_1a_10232017	ENOG411DRXN	17	1781.08110589	soybn	0.023035230352303523	0.3953488372093023	0.5957636357756187	0.22048006194347658
soybn_OP_Soy_sprout_SEC_20172110_virNOG_elut.tidy	OP_Soy_sprout_SEC_20172110	Soy_sprout_SEC_20_1a_10232017	ENOG411DRY3	3	340.145467159	soybn	0.0040650406504065045	0.13043478260869565	0.13084034955274612	0.039172209903917225
soybn_OP_Soy_sprout_SEC_20172110_virNOG_elut.tidy	OP_Soy_sprout_SEC_20172110	Soy_sprout_SEC_20_1a_10232017	ENOG411DRYQ	8	695.431176216	soybn	0.01084010840108401	0.13793103448275862	0.2221367707481939	0.07588075880758809
soybn_OP_Soy_sprout_SEC_20172110_virNOG_elut.tidy	OP_Soy_sprout_SEC_20172110	Soy_sprout_SEC_20_1a_10232017	ENOG411DRZ6	2	112.993519043	soybn	0.0027100271002710027	0.06666666666666667	0.09466418359224898	0.011653116531165311
soybn_OP_Soy_sprout_SEC_20172110_virNOG_elut.tidy	OP_Soy_sprout_SEC_20172110	Soy_sprout_SEC_20_1a_10232017	ENOG411DRZ8	1	104.671368553	soybn	0.0013550135501355014	0.010309278350515464	0.014749097668208984	0.005084793115972397
soybn_OP_Soy_sprout_SEC_20172110_virNOG_elut.tidy	OP_Soy_sprout_SEC_20172110	Soy_sprout_SEC_20_1a_10232017	ENOG411DRZA	1	98.5813980188	soybn	0.0013550135501355014	0.05263157894736842	0.03712590877400668	0.017953929539295393
soybn_OP_Soy_sprout_SEC_20172110_virNOG_elut.tidy	OP_Soy_sprout_SEC_20172110	Soy_sprout_SEC_20_1a_10232017	ENOG411DRZF	2	138.686376019	soybn	0.0027100271002710027	1	0.4469006564707605	0.34959349593495936
soybn_OP_Soy_sprout_SEC_20172110_virNOG_elut.tidy	OP_Soy_sprout_SEC_20172110	Soy_sprout_SEC_20_1a_10232017	ENOG411DRZG	4	238.058031552	soybn	0.005420054200542005	0.21052631578947367	0.07283906766778273	0.05040650406504065
soybn_OP_Soy_sprout_SEC_20172110_virNOG_elut.tidy	OP_Soy_sprout_SEC_20172110	Soy_sprout_SEC_20_1a_10232017	ENOG411DRZI	7	420.338881816	soybn	0.009485094850948509	0.25925925925925924	0.46949164260499776	0.21322493224932246
soybn_OP_Soy_sprout_SEC_20172110_virNOG_elut.tidy	OP_Soy_sprout_SEC_20172110	Soy_sprout_SEC_20_1a_10232017	ENOG411DRZJ	19	582.806115195	soybn	0.025745257452574527	0.36538461538461536	0.5952043419081015	0.18742547425474254
soybn_OP_Soy_sprout_SEC_20172110_virNOG_elut.tidy	OP_Soy_sprout_SEC_20172110	Soy_sprout_SEC_20_1a_10232017	ENOG411DS09	58	1045.38214755	soybn	0.07859078590785908	0.2078853046594982	0.32365835349475774	0.08647803323911375
soybn_OP_Soy_sprout_SEC_20172110_virNOG_elut.tidy	OP_Soy_sprout_SEC_20172110	Soy_sprout_SEC_20_1a_10232017	ENOG411DS0C	1	39.3554994883	soybn	0.0013550135501355014	1	0.14923161569112903	0.1951219512195122
soybn_OP_Soy_sprout_SEC_20172110_virNOG_elut.tidy	OP_Soy_sprout_SEC_20172110	Soy_sprout_SEC_20_1a_10232017	ENOG411DS0Q	1	29.8166799301	soybn	0.0013550135501355014	0.3333333333333333	0.6361334209666951	0.08739837398373984
soybn_OP_Soy_sprout_SEC_20172110_virNOG_elut.tidy	OP_Soy_sprout_SEC_20172110	Soy_sprout_SEC_20_1a_10232017	ENOG411DS0R	2	607.738069105	soybn	0.0027100271002710027	0.07692307692307693	0.1383886862476217	0.0256323396567299
soybn_OP_Soy_sprout_SEC_20172110_virNOG_elut.tidy	OP_Soy_sprout_SEC_20172110	Soy_sprout_SEC_20_1a_10232017	ENOG411DS0V	16	368.863102452	soybn	0.02168021680216802	0.3404255319148936	0.4586013071078085	0.19373810759384189
soybn_OP_Soy_sprout_SEC_20172110_virNOG_elut.tidy	OP_Soy_sprout_SEC_20172110	Soy_sprout_SEC_20_1a_10232017	ENOG411DS15	9	582.547284572	soybn	0.012195121951219513	0.3333333333333333	0.4194704012821387	0.18970189701897022
soybn_OP_Soy_sprout_SEC_20172110_virNOG_elut.tidy	OP_Soy_sprout_SEC_20172110	Soy_sprout_SEC_20_1a_10232017	ENOG411DS18	2	300.228120532	soybn	0.0027100271002710027	0.06666666666666667	0.06659065539637188	0.01915085817524842
soybn_OP_Soy_sprout_SEC_20172110_virNOG_elut.tidy	OP_Soy_sprout_SEC_20172110	Soy_sprout_SEC_20_1a_10232017	ENOG411DS1D	1	99.1825041043	soybn	0.0013550135501355014	1	1	1
soybn_OP_Soy_sprout_SEC_20172110_virNOG_elut.tidy	OP_Soy_sprout_SEC_20172110	Soy_sprout_SEC_20_1a_10232017	ENOG411DS1P	3	24.4743168637	soybn	0.0040650406504065045	0.75	0.9433369756332736	0.334349593495935
soybn_OP_Soy_sprout_SEC_20172110_virNOG_elut.tidy	OP_Soy_sprout_SEC_20172110	Soy_sprout_SEC_20_1a_10232017	ENOG411DS1X	2	62.2024117518	soybn	0.0027100271002710027	0.03076923076923077	0.04925376943121432	0.018612261594314054
soybn_OP_Soy_sprout_SEC_20172110_virNOG_elut.tidy	OP_Soy_sprout_SEC_20172110	Soy_sprout_SEC_20_1a_10232017	ENOG411DS1Y	4	262.247975383	soybn	0.005420054200542005	0.8	0.9290377144237647	0.48419150858175253
soybn_OP_Soy_sprout_SEC_20172110_virNOG_elut.tidy	OP_Soy_sprout_SEC_20172110	Soy_sprout_SEC_20_1a_10232017	ENOG411DS23	2	68.1366872892	soybn	0.0027100271002710027	1	1	0.34959349593495936
soybn_OP_Soy_sprout_SEC_20172110_virNOG_elut.tidy	OP_Soy_sprout_SEC_20172110	Soy_sprout_SEC_20_1a_10232017	ENOG411DS2B	1	46.0791237198	soybn	0.0013550135501355014	0.3333333333333333	0.36301010065072603	0.12104787714543813
soybn_OP_Soy_sprout_SEC_20172110_virNOG_elut.tidy	OP_Soy_sprout_SEC_20172110	Soy_sprout_SEC_20_1a_10232017	ENOG411DS2F	1	19.5482614885	soybn	0.0013550135501355014	0.5	0.17629917940024867	0.13956639566395665
soybn_OP_Soy_sprout_SEC_20172110_virNOG_elut.tidy	OP_Soy_sprout_SEC_20172110	Soy_sprout_SEC_20_1a_10232017	ENOG411DS2J	6	98.3853624274	soybn	0.008130081300813009	0.3157894736842105	0.48181340631913655	0.17407938785270208
soybn_OP_Soy_sprout_SEC_20172110_virNOG_elut.tidy	OP_Soy_sprout_SEC_20172110	Soy_sprout_SEC_20_1a_10232017	ENOG411DS2S	17	799.258916607	soybn	0.023035230352303523	0.4857142857142857	0.6772319716659376	0.2764227642276423
soybn_OP_Soy_sprout_SEC_20172110_virNOG_elut.tidy	OP_Soy_sprout_SEC_20172110	Soy_sprout_SEC_20_1a_10232017	ENOG411DS3H	1	94.2874417951	soybn	0.0013550135501355014	1	0.5799467801367024	0.34552845528455284
soybn_OP_Soy_sprout_SEC_20172110_virNOG_elut.tidy	OP_Soy_sprout_SEC_20172110	Soy_sprout_SEC_20_1a_10232017	ENOG411DS3J	1	144.527655415	soybn	0.0013550135501355014	0.029411764705882353	0.03496217130748934	0.01223497529092938
soybn_OP_Soy_sprout_SEC_20172110_virNOG_elut.tidy	OP_Soy_sprout_SEC_20172110	Soy_sprout_SEC_20_1a_10232017	ENOG411DS3Z	1	35.0753233663	soybn	0.0013550135501355014	0.5	0.265714074216144	0.13956639566395665
soybn_OP_Soy_sprout_SEC_20172110_virNOG_elut.tidy	OP_Soy_sprout_SEC_20172110	Soy_sprout_SEC_20_1a_10232017	ENOG411DS48	10	116.68795632	soybn	0.013550135501355014	0.30303030303030304	0.5293315953727443	0.1260573211792724
soybn_OP_Soy_sprout_SEC_20172110_virNOG_elut.tidy	OP_Soy_sprout_SEC_20172110	Soy_sprout_SEC_20_1a_10232017	ENOG411DS4G	14	725.260406053	soybn	0.018970189701897018	0.24561403508771928	0.2722182763787609	0.07554794846194075
soybn_OP_Soy_sprout_SEC_20172110_virNOG_elut.tidy	OP_Soy_sprout_SEC_20172110	Soy_sprout_SEC_20_1a_10232017	ENOG411DS4I	74	2649.50549015	soybn	0.1002710027100271	0.4065934065934066	0.5834775207310017	0.21651925310461898
soybn_OP_Soy_sprout_SEC_20172110_virNOG_elut.tidy	OP_Soy_sprout_SEC_20172110	Soy_sprout_SEC_20_1a_10232017	ENOG411DS4M	1	97.3003278713	soybn	0.0013550135501355014	0.5	0.3213783350095098	0.17479674796747968
soybn_OP_Soy_sprout_SEC_20172110_virNOG_elut.tidy	OP_Soy_sprout_SEC_20172110	Soy_sprout_SEC_20_1a_10232017	ENOG411DS4Q	4	117.921379343	soybn	0.005420054200542005	1	0.6539590500077977	0.6869918699186992
soybn_OP_Soy_sprout_SEC_20172110_virNOG_elut.tidy	OP_Soy_sprout_SEC_20172110	Soy_sprout_SEC_20_1a_10232017	ENOG411DS51	5	181.775000312	soybn	0.006775067750677507	0.25	0.28731863285505893	0.13967062747550554
soybn_OP_Soy_sprout_SEC_20172110_virNOG_elut.tidy	OP_Soy_sprout_SEC_20172110	Soy_sprout_SEC_20_1a_10232017	ENOG411DS5J	1	26.1810794922	soybn	0.0013550135501355014	0.023255813953488372	0.015707132201245658	0.01631662149954833
soybn_OP_Soy_sprout_SEC_20172110_virNOG_elut.tidy	OP_Soy_sprout_SEC_20172110	Soy_sprout_SEC_20_1a_10232017	ENOG411DS60	4	1040.3447448700001	soybn	0.005420054200542005	0.13793103448275862	0.18610482825703045	0.07181571815718157
soybn_OP_Soy_sprout_SEC_20172110_virNOG_elut.tidy	OP_Soy_sprout_SEC_20172110	Soy_sprout_SEC_20_1a_10232017	ENOG411DS61	8	363.258997662	soybn	0.01084010840108401	0.17391304347826086	0.21520326052872712	0.09682187730968218
soybn_OP_Soy_sprout_SEC_20172110_virNOG_elut.tidy	OP_Soy_sprout_SEC_20172110	Soy_sprout_SEC_20_1a_10232017	ENOG411DS62	5	428.897315046	soybn	0.006775067750677507	1	1	0.8739837398373984
soybn_OP_Soy_sprout_SEC_20172110_virNOG_elut.tidy	OP_Soy_sprout_SEC_20172110	Soy_sprout_SEC_20_1a_10232017	ENOG411DS6T	1	146.040863629	soybn	0.0013550135501355014	0.5	1	0.19579945799457993
soybn_OP_Soy_sprout_SEC_20172110_virNOG_elut.tidy	OP_Soy_sprout_SEC_20172110	Soy_sprout_SEC_20_1a_10232017	ENOG411DS7A	19	296.796179201	soybn	0.025745257452574527	0.4418604651162791	0.544387486917948	0.2514653053507279
soybn_OP_Soy_sprout_SEC_20172110_virNOG_elut.tidy	OP_Soy_sprout_SEC_20172110	Soy_sprout_SEC_20_1a_10232017	ENOG411DS7E	1	37.6663842522	soybn	0.0013550135501355014	0.1	0.17100475815788804	0.051877661633759196
soybn_OP_Soy_sprout_SEC_20172110_virNOG_elut.tidy	OP_Soy_sprout_SEC_20172110	Soy_sprout_SEC_20_1a_10232017	ENOG411DS7M	2	78.4072030693	soybn	0.0027100271002710027	0.4	0.4587201831994537	0.3051490514905149
soybn_OP_Soy_sprout_SEC_20172110_virNOG_elut.tidy	OP_Soy_sprout_SEC_20172110	Soy_sprout_SEC_20_1a_10232017	ENOG411DS7N	9	314.486307321	soybn	0.012195121951219513	0.23076923076923078	0.41790006625037657	0.12330623306233063
soybn_OP_Soy_sprout_SEC_20172110_virNOG_elut.tidy	OP_Soy_sprout_SEC_20172110	Soy_sprout_SEC_20_1a_10232017	ENOG411DS7T	21	721.302697334	soybn	0.028455284552845527	0.5121951219512195	0.7821174017008571	0.2727543129089827
soybn_OP_Soy_sprout_SEC_20172110_virNOG_elut.tidy	OP_Soy_sprout_SEC_20172110	Soy_sprout_SEC_20_1a_10232017	ENOG411DS83	4	379.050714786	soybn	0.005420054200542005	0.06349206349206349	0.08863257699143354	0.02168021680216802
soybn_OP_Soy_sprout_SEC_20172110_virNOG_elut.tidy	OP_Soy_sprout_SEC_20172110	Soy_sprout_SEC_20_1a_10232017	ENOG411DS88	1	43.27816184	soybn	0.0013550135501355014	0.037037037037037035	0.05613840198062593	0.024741543711733413
soybn_OP_Soy_sprout_SEC_20172110_virNOG_elut.tidy	OP_Soy_sprout_SEC_20172110	Soy_sprout_SEC_20_1a_10232017	ENOG411DS8A	3	555.704393103	soybn	0.0040650406504065045	0.04285714285714286	0.0617063000925939	0.0178281068524971
soybn_OP_Soy_sprout_SEC_20172110_virNOG_elut.tidy	OP_Soy_sprout_SEC_20172110	Soy_sprout_SEC_20_1a_10232017	ENOG411DS96	5	208.19093448	soybn	0.006775067750677507	0.25	0.3703765225254796	0.13866305329719963
soybn_OP_Soy_sprout_SEC_20172110_virNOG_elut.tidy	OP_Soy_sprout_SEC_20172110	Soy_sprout_SEC_20_1a_10232017	ENOG411DS98	147	1590.88551282	soybn	0.1991869918699187	0.6282051282051282	0.71365561604211	0.3098464317976513
soybn_OP_Soy_sprout_SEC_20172110_virNOG_elut.tidy	OP_Soy_sprout_SEC_20172110	Soy_sprout_SEC_20_1a_10232017	ENOG411DS99	3	128.960458937	soybn	0.0040650406504065045	0.25	0.45581246153789184	0.14227642276422767
soybn_OP_Soy_sprout_SEC_20172110_virNOG_elut.tidy	OP_Soy_sprout_SEC_20172110	Soy_sprout_SEC_20_1a_10232017	ENOG411DS9E	6	61.4604869782	soybn	0.008130081300813009	0.10344827586206896	0.10626661823535456	0.02996515679442509
soybn_OP_Soy_sprout_SEC_20172110_virNOG_elut.tidy	OP_Soy_sprout_SEC_20172110	Soy_sprout_SEC_20_1a_10232017	ENOG411DS9M	19	1456.0709773	soybn	0.025745257452574527	0.38	0.6874801790543863	0.1912504839334108
soybn_OP_Soy_sprout_SEC_20172110_virNOG_elut.tidy	OP_Soy_sprout_SEC_20172110	Soy_sprout_SEC_20_1a_10232017	ENOG411DSAB	1	28.8966613486	soybn	0.0013550135501355014	0.3333333333333333	0.1803389508366369	0.14092140921409213
soybn_OP_Soy_sprout_SEC_20172110_virNOG_elut.tidy	OP_Soy_sprout_SEC_20172110	Soy_sprout_SEC_20_1a_10232017	ENOG411DSAC	1	93.4227032916	soybn	0.0013550135501355014	0.08333333333333333	0.03289314068044385	0.015890613451589063
soybn_OP_Soy_sprout_SEC_20172110_virNOG_elut.tidy	OP_Soy_sprout_SEC_20172110	Soy_sprout_SEC_20_1a_10232017	ENOG411DSAX	3	73.0196946387	soybn	0.0040650406504065045	0.0625	0.05751903709358056	0.030857354028085735
soybn_OP_Soy_sprout_SEC_20172110_virNOG_elut.tidy	OP_Soy_sprout_SEC_20172110	Soy_sprout_SEC_20_1a_10232017	ENOG411DSAY	1	4.31161600312	soybn	0.0013550135501355014	0.2	0.13461903689869353	0.034959349593495934
soybn_OP_Soy_sprout_SEC_20172110_virNOG_elut.tidy	OP_Soy_sprout_SEC_20172110	Soy_sprout_SEC_20_1a_10232017	ENOG411DSB6	3	369.965269743	soybn	0.0040650406504065045	0.2	0.3313081153875506	0.08563685636856369
soybn_OP_Soy_sprout_SEC_20172110_virNOG_elut.tidy	OP_Soy_sprout_SEC_20172110	Soy_sprout_SEC_20_1a_10232017	ENOG411DSBB	22	2906.30461594	soybn	0.02981029810298103	0.7586206896551724	1	0.3759409816320385
soybn_OP_Soy_sprout_SEC_20172110_virNOG_elut.tidy	OP_Soy_sprout_SEC_20172110	Soy_sprout_SEC_20_1a_10232017	ENOG411DSCF	6	1396.26844369	soybn	0.008130081300813009	0.17142857142857143	0.20709774756658442	0.09903917220990392
soybn_OP_Soy_sprout_SEC_20172110_virNOG_elut.tidy	OP_Soy_sprout_SEC_20172110	Soy_sprout_SEC_20_1a_10232017	ENOG411DSCW	1	131.4123663	soybn	0.0013550135501355014	1	0.523542842356705	0.2262872628726287
soybn_OP_Soy_sprout_SEC_20172110_virNOG_elut.tidy	OP_Soy_sprout_SEC_20172110	Soy_sprout_SEC_20_1a_10232017	ENOG411DSD1	1	17.5200761222	soybn	0.0013550135501355014	1	1	0.3428184281842819
soybn_OP_Soy_sprout_SEC_20172110_virNOG_elut.tidy	OP_Soy_sprout_SEC_20172110	Soy_sprout_SEC_20_1a_10232017	ENOG411DSDD	90	2000.63477936	soybn	0.12195121951219512	0.967741935483871	1	0.7317073170731707
soybn_OP_Soy_sprout_SEC_20172110_virNOG_elut.tidy	OP_Soy_sprout_SEC_20172110	Soy_sprout_SEC_20_1a_10232017	ENOG411DSDH	1	113.531242008	soybn	0.0013550135501355014	0.07692307692307693	0.10632733470047985	0.015890613451589063
soybn_OP_Soy_sprout_SEC_20172110_virNOG_elut.tidy	OP_Soy_sprout_SEC_20172110	Soy_sprout_SEC_20_1a_10232017	ENOG411DSE5	12	2691.48493152	soybn	0.016260162601626018	0.4	0.5256052073619946	0.2861788617886179
soybn_OP_Soy_sprout_SEC_20172110_virNOG_elut.tidy	OP_Soy_sprout_SEC_20172110	Soy_sprout_SEC_20_1a_10232017	ENOG411DSEE	2	232.521426126	soybn	0.0027100271002710027	0.6666666666666666	0.6669621196957953	0.2773261065943993
soybn_OP_Soy_sprout_SEC_20172110_virNOG_elut.tidy	OP_Soy_sprout_SEC_20172110	Soy_sprout_SEC_20_1a_10232017	ENOG411DSEH	1	128.267565682	soybn	0.0013550135501355014	0.14285714285714285	0.1005942980597819	0.04369918699186992
soybn_OP_Soy_sprout_SEC_20172110_virNOG_elut.tidy	OP_Soy_sprout_SEC_20172110	Soy_sprout_SEC_20_1a_10232017	ENOG411DSEP	28	2410.80174211	soybn	0.037940379403794036	0.7	0.8991493717389887	0.3983739837398374
soybn_OP_Soy_sprout_SEC_20172110_virNOG_elut.tidy	OP_Soy_sprout_SEC_20172110	Soy_sprout_SEC_20_1a_10232017	ENOG411DSET	7	299.305448727	soybn	0.009485094850948509	0.10606060606060606	0.16966822122916667	0.038658947195532554
soybn_OP_Soy_sprout_SEC_20172110_virNOG_elut.tidy	OP_Soy_sprout_SEC_20172110	Soy_sprout_SEC_20_1a_10232017	ENOG411DSEW	1	56.801662668	soybn	0.0013550135501355014	0.022222222222222223	0.01261009459730745	0.00844890801849195
soybn_OP_Soy_sprout_SEC_20172110_virNOG_elut.tidy	OP_Soy_sprout_SEC_20172110	Soy_sprout_SEC_20_1a_10232017	ENOG411DSEY	1	37.6605424972	soybn	0.0013550135501355014	1	0.49808363342999296	0.49322493224932246
soybn_OP_Soy_sprout_SEC_20172110_virNOG_elut.tidy	OP_Soy_sprout_SEC_20172110	Soy_sprout_SEC_20_1a_10232017	ENOG411DSF5	14	3486.36509904	soybn	0.018970189701897018	0.2916666666666667	0.2275894695672973	0.14385727190605238
soybn_OP_Soy_sprout_SEC_20172110_virNOG_elut.tidy	OP_Soy_sprout_SEC_20172110	Soy_sprout_SEC_20_1a_10232017	ENOG411DSF7	11	1951.53274238	soybn	0.014905149051490514	0.25	0.36420816418889607	0.16644083107497742
soybn_OP_Soy_sprout_SEC_20172110_virNOG_elut.tidy	OP_Soy_sprout_SEC_20172110	Soy_sprout_SEC_20_1a_10232017	ENOG411DSFA	12	381.43881334	soybn	0.016260162601626018	0.75	0.9141437786675319	0.3507549361207898
soybn_OP_Soy_sprout_SEC_20172110_virNOG_elut.tidy	OP_Soy_sprout_SEC_20172110	Soy_sprout_SEC_20_1a_10232017	ENOG411DSFE	43	2595.90443461	soybn	0.058265582655826556	0.4942528735632184	0.8027992641349861	0.20560383764757187
soybn_OP_Soy_sprout_SEC_20172110_virNOG_elut.tidy	OP_Soy_sprout_SEC_20172110	Soy_sprout_SEC_20_1a_10232017	ENOG411DSFM	1	111.22003879	soybn	0.0013550135501355014	0.25	0.09149807928992423	0.09349593495934959
soybn_OP_Soy_sprout_SEC_20172110_virNOG_elut.tidy	OP_Soy_sprout_SEC_20172110	Soy_sprout_SEC_20_1a_10232017	ENOG411DSFU	28	1373.07874493	soybn	0.037940379403794036	0.509090909090909	0.625786069034257	0.19553887846570772
soybn_OP_Soy_sprout_SEC_20172110_virNOG_elut.tidy	OP_Soy_sprout_SEC_20172110	Soy_sprout_SEC_20_1a_10232017	ENOG411DSG9	2	89.1471748526	soybn	0.0027100271002710027	0.04	0.04442696257803796	0.02209714404836356
soybn_OP_Soy_sprout_SEC_20172110_virNOG_elut.tidy	OP_Soy_sprout_SEC_20172110	Soy_sprout_SEC_20_1a_10232017	ENOG411DSGA	1	110.652589613	soybn	0.0013550135501355014	0.16666666666666666	0.16678842462344745	0.07262872628726288
soybn_OP_Soy_sprout_SEC_20172110_virNOG_elut.tidy	OP_Soy_sprout_SEC_20172110	Soy_sprout_SEC_20_1a_10232017	ENOG411DSGE	2	62.9371108419	soybn	0.0027100271002710027	0.15384615384615385	0.23142453886923747	0.0761818729298404
soybn_OP_Soy_sprout_SEC_20172110_virNOG_elut.tidy	OP_Soy_sprout_SEC_20172110	Soy_sprout_SEC_20_1a_10232017	ENOG411DSGN	1	21.5633194959	soybn	0.0013550135501355014	0.5	0.41570311323750947	0.08739837398373984
soybn_OP_Soy_sprout_SEC_20172110_virNOG_elut.tidy	OP_Soy_sprout_SEC_20172110	Soy_sprout_SEC_20_1a_10232017	ENOG411DSGW	1	100.200804968	soybn	0.0013550135501355014	0.125	0.292005491673637	0.07723577235772358
soybn_OP_Soy_sprout_SEC_20172110_virNOG_elut.tidy	OP_Soy_sprout_SEC_20172110	Soy_sprout_SEC_20_1a_10232017	ENOG411DSHW	1	88.9388675929	soybn	0.0013550135501355014	0.05555555555555555	0.016289417583545244	0.019873532068654023
soybn_OP_Soy_sprout_SEC_20172110_virNOG_elut.tidy	OP_Soy_sprout_SEC_20172110	Soy_sprout_SEC_20_1a_10232017	ENOG411DSI0	1	135.219618329	soybn	0.0013550135501355014	1	1	0.1910569105691057
soybn_OP_Soy_sprout_SEC_20172110_virNOG_elut.tidy	OP_Soy_sprout_SEC_20172110	Soy_sprout_SEC_20_1a_10232017	ENOG411DSI3	26	532.467113616	soybn	0.03523035230352303	0.1625	0.18380957265008196	0.0801490514905149
soybn_OP_Soy_sprout_SEC_20172110_virNOG_elut.tidy	OP_Soy_sprout_SEC_20172110	Soy_sprout_SEC_20_1a_10232017	ENOG411DSIH	3	194.862977799	soybn	0.0040650406504065045	0.04477611940298507	0.06678963707879937	0.01632083485013955
soybn_OP_Soy_sprout_SEC_20172110_virNOG_elut.tidy	OP_Soy_sprout_SEC_20172110	Soy_sprout_SEC_20_1a_10232017	ENOG411DSIW	10	759.759104528	soybn	0.013550135501355014	0.13333333333333333	0.2164262044572697	0.05709123757904246
soybn_OP_Soy_sprout_SEC_20172110_virNOG_elut.tidy	OP_Soy_sprout_SEC_20172110	Soy_sprout_SEC_20_1a_10232017	ENOG411DSJ3	1	44.2730829426	soybn	0.0013550135501355014	0.045454545454545456	0.053534287900068915	0.0318105562008001
soybn_OP_Soy_sprout_SEC_20172110_virNOG_elut.tidy	OP_Soy_sprout_SEC_20172110	Soy_sprout_SEC_20_1a_10232017	ENOG411DSJ4	16	499.256199587	soybn	0.02168021680216802	0.6956521739130435	1	0.5306940025921998
soybn_OP_Soy_sprout_SEC_20172110_virNOG_elut.tidy	OP_Soy_sprout_SEC_20172110	Soy_sprout_SEC_20_1a_10232017	ENOG411DSK3	11	575.636205526	soybn	0.014905149051490514	0.088	0.11118188970571796	0.028467491882126026
soybn_OP_Soy_sprout_SEC_20172110_virNOG_elut.tidy	OP_Soy_sprout_SEC_20172110	Soy_sprout_SEC_20_1a_10232017	ENOG411DSKI	14	572.781386598	soybn	0.018970189701897018	0.25925925925925924	0.311396920589833	0.16946702800361335
soybn_OP_Soy_sprout_SEC_20172110_virNOG_elut.tidy	OP_Soy_sprout_SEC_20172110	Soy_sprout_SEC_20_1a_10232017	ENOG411DSKJ	13	155.912383927	soybn	0.017615176151761516	0.24528301886792453	0.31025246982277266	0.0987183830171635
soybn_OP_Soy_sprout_SEC_20172110_virNOG_elut.tidy	OP_Soy_sprout_SEC_20172110	Soy_sprout_SEC_20_1a_10232017	ENOG411DSKQ	1	59.0477944571	soybn	0.0013550135501355014	0.08333333333333333	0.13465931872747916	0.02845528455284553
soybn_OP_Soy_sprout_SEC_20172110_virNOG_elut.tidy	OP_Soy_sprout_SEC_20172110	Soy_sprout_SEC_20_1a_10232017	ENOG411DSKT	8	429.651745222	soybn	0.01084010840108401	0.16326530612244897	0.2201545642626645	0.06204232255088508
soybn_OP_Soy_sprout_SEC_20172110_virNOG_elut.tidy	OP_Soy_sprout_SEC_20172110	Soy_sprout_SEC_20_1a_10232017	ENOG411DSKY	2	534.184915373	soybn	0.0027100271002710027	0.25	0.4211333366778524	0.12233836624080527
soybn_OP_Soy_sprout_SEC_20172110_virNOG_elut.tidy	OP_Soy_sprout_SEC_20172110	Soy_sprout_SEC_20_1a_10232017	ENOG411DSM0	6	228.714123961	soybn	0.008130081300813009	0.14634146341463414	0.1513423986287569	0.046583168534388056
soybn_OP_Soy_sprout_SEC_20172110_virNOG_elut.tidy	OP_Soy_sprout_SEC_20172110	Soy_sprout_SEC_20_1a_10232017	ENOG411DSM8	62	2977.94773152	soybn	0.08401084010840108	0.7469879518072289	0.677183197547011	0.5409478485028753
soybn_OP_Soy_sprout_SEC_20172110_virNOG_elut.tidy	OP_Soy_sprout_SEC_20172110	Soy_sprout_SEC_20_1a_10232017	ENOG411DSM9	2	87.9123592931	soybn	0.0027100271002710027	0.08333333333333333	0.10535452300509489	0.0337956320739678
soybn_OP_Soy_sprout_SEC_20172110_virNOG_elut.tidy	OP_Soy_sprout_SEC_20172110	Soy_sprout_SEC_20_1a_10232017	ENOG411DSMA	1	42.0819999152	soybn	0.0013550135501355014	0.2	0.24744327445800593	0.10399728997289973
soybn_OP_Soy_sprout_SEC_20172110_virNOG_elut.tidy	OP_Soy_sprout_SEC_20172110	Soy_sprout_SEC_20_1a_10232017	ENOG411DSMI	3	273.908159003	soybn	0.0040650406504065045	0.17647058823529413	0.18830766067373245	0.10365853658536586
soybn_OP_Soy_sprout_SEC_20172110_virNOG_elut.tidy	OP_Soy_sprout_SEC_20172110	Soy_sprout_SEC_20_1a_10232017	ENOG411DSMP	3	101.913498034	soybn	0.0040650406504065045	0.1875	0.2546655475324155	0.0778164924506388
soybn_OP_Soy_sprout_SEC_20172110_virNOG_elut.tidy	OP_Soy_sprout_SEC_20172110	Soy_sprout_SEC_20_1a_10232017	ENOG411DSMZ	23	1036.47879882	soybn	0.03116531165311653	0.46938775510204084	0.610535474713051	0.2551659891598916
soybn_OP_Soy_sprout_SEC_20172110_virNOG_elut.tidy	OP_Soy_sprout_SEC_20172110	Soy_sprout_SEC_20_1a_10232017	ENOG411DSN0	4	255.228845806	soybn	0.005420054200542005	0.04938271604938271	0.05095790263456249	0.01799993308575061
soybn_OP_Soy_sprout_SEC_20172110_virNOG_elut.tidy	OP_Soy_sprout_SEC_20172110	Soy_sprout_SEC_20_1a_10232017	ENOG411DSNJ	1	63.5553425623	soybn	0.0013550135501355014	0.14285714285714285	0.17895787595154075	0.08739837398373984
soybn_OP_Soy_sprout_SEC_20172110_virNOG_elut.tidy	OP_Soy_sprout_SEC_20172110	Soy_sprout_SEC_20_1a_10232017	ENOG411DSP9	3	112.29798128	soybn	0.0040650406504065045	0.10714285714285714	0.1449855207231541	0.06151761517615177
soybn_OP_Soy_sprout_SEC_20172110_virNOG_elut.tidy	OP_Soy_sprout_SEC_20172110	Soy_sprout_SEC_20_1a_10232017	ENOG411DSPD	1	28.8829784074	soybn	0.0013550135501355014	0.07142857142857142	0.10880886050038599	0.03523035230352303
soybn_OP_Soy_sprout_SEC_20172110_virNOG_elut.tidy	OP_Soy_sprout_SEC_20172110	Soy_sprout_SEC_20_1a_10232017	ENOG411DSPM	5	73.3624872502	soybn	0.006775067750677507	0.3333333333333333	0.37130326854978346	0.11382113821138212
soybn_OP_Soy_sprout_SEC_20172110_virNOG_elut.tidy	OP_Soy_sprout_SEC_20172110	Soy_sprout_SEC_20_1a_10232017	ENOG411DSPR	22	694.899290423	soybn	0.02981029810298103	0.36065573770491804	0.48833450645347465	0.1920565107290417
soybn_OP_Soy_sprout_SEC_20172110_virNOG_elut.tidy	OP_Soy_sprout_SEC_20172110	Soy_sprout_SEC_20_1a_10232017	ENOG411DSPX	1	9.02284325231	soybn	0.0013550135501355014	0.07692307692307693	0.07873130953745004	0.026370648321867834
soybn_OP_Soy_sprout_SEC_20172110_virNOG_elut.tidy	OP_Soy_sprout_SEC_20172110	Soy_sprout_SEC_20_1a_10232017	ENOG411DSPZ	14	624.821554468	soybn	0.018970189701897018	0.040697674418604654	0.06935850143487236	0.020108401084010838
soybn_OP_Soy_sprout_SEC_20172110_virNOG_elut.tidy	OP_Soy_sprout_SEC_20172110	Soy_sprout_SEC_20_1a_10232017	ENOG411DSQC	2	23.4390299292	soybn	0.0027100271002710027	0.5	0.8334303935266646	0.24299909665763325
soybn_OP_Soy_sprout_SEC_20172110_virNOG_elut.tidy	OP_Soy_sprout_SEC_20172110	Soy_sprout_SEC_20_1a_10232017	ENOG411DSQS	1	18.4281691916	soybn	0.0013550135501355014	0.017857142857142856	0.02128396296867957	0.006678281068524971
soybn_OP_Soy_sprout_SEC_20172110_virNOG_elut.tidy	OP_Soy_sprout_SEC_20172110	Soy_sprout_SEC_20_1a_10232017	ENOG411DSR2	5	421.465410153	soybn	0.006775067750677507	0.3125	0.3821993406356787	0.1092479674796748
soybn_OP_Soy_sprout_SEC_20172110_virNOG_elut.tidy	OP_Soy_sprout_SEC_20172110	Soy_sprout_SEC_20_1a_10232017	ENOG411DSRQ	4	17.1871625878	soybn	0.005420054200542005	0.05405405405405406	0.046052554510641205	0.021069506469712587
soybn_OP_Soy_sprout_SEC_20172110_virNOG_elut.tidy	OP_Soy_sprout_SEC_20172110	Soy_sprout_SEC_20_1a_10232017	ENOG411DSRW	3	81.8543608066	soybn	0.0040650406504065045	0.21428571428571427	0.27384594617106306	0.14258911819887432
soybn_OP_Soy_sprout_SEC_20172110_virNOG_elut.tidy	OP_Soy_sprout_SEC_20172110	Soy_sprout_SEC_20_1a_10232017	ENOG411DSS9	10	302.834963944	soybn	0.013550135501355014	0.20408163265306123	0.36439448857431894	0.08738454731486091
soybn_OP_Soy_sprout_SEC_20172110_virNOG_elut.tidy	OP_Soy_sprout_SEC_20172110	Soy_sprout_SEC_20_1a_10232017	ENOG411DSSB	1	77.7935814801	soybn	0.0013550135501355014	0.125	0.14779417297944544	0.0665650406504065
soybn_OP_Soy_sprout_SEC_20172110_virNOG_elut.tidy	OP_Soy_sprout_SEC_20172110	Soy_sprout_SEC_20_1a_10232017	ENOG411DSSI	3	141.510301411	soybn	0.0040650406504065045	0.42857142857142855	0.879242180317953	0.178281068524971
soybn_OP_Soy_sprout_SEC_20172110_virNOG_elut.tidy	OP_Soy_sprout_SEC_20172110	Soy_sprout_SEC_20_1a_10232017	ENOG411DSSU	4	176.585479797	soybn	0.005420054200542005	0.36363636363636365	0.49399312665871437	0.16139716952725083
soybn_OP_Soy_sprout_SEC_20172110_virNOG_elut.tidy	OP_Soy_sprout_SEC_20172110	Soy_sprout_SEC_20_1a_10232017	ENOG411DSSW	1	22.8918492663	soybn	0.0013550135501355014	0.5	0.601584455790793	0.3428184281842819
soybn_OP_Soy_sprout_SEC_20172110_virNOG_elut.tidy	OP_Soy_sprout_SEC_20172110	Soy_sprout_SEC_20_1a_10232017	ENOG411DSTD	31	1426.14102346	soybn	0.04200542005420054	0.49206349206349204	0.5218462128399226	0.32076866223207684
soybn_OP_Soy_sprout_SEC_20172110_virNOG_elut.tidy	OP_Soy_sprout_SEC_20172110	Soy_sprout_SEC_20_1a_10232017	ENOG411DSUK	1	22.4415703001	soybn	0.0013550135501355014	1	1	0.3428184281842819
soybn_OP_Soy_sprout_SEC_20172110_virNOG_elut.tidy	OP_Soy_sprout_SEC_20172110	Soy_sprout_SEC_20_1a_10232017	ENOG411DSUR	28	1484.46357599	soybn	0.037940379403794036	0.3888888888888889	0.47192122470323694	0.13279132791327913
soybn_OP_Soy_sprout_SEC_20172110_virNOG_elut.tidy	OP_Soy_sprout_SEC_20172110	Soy_sprout_SEC_20_1a_10232017	ENOG411DSUX	86	3559.01810901	soybn	0.11653116531165311	0.8686868686868687	0.778143053799009	0.4461478900503291
soybn_OP_Soy_sprout_SEC_20172110_virNOG_elut.tidy	OP_Soy_sprout_SEC_20172110	Soy_sprout_SEC_20_1a_10232017	ENOG411DSUZ	47	2343.63766807	soybn	0.06368563685636856	0.34558823529411764	0.41776791487166304	0.1569925001575597
soybn_OP_Soy_sprout_SEC_20172110_virNOG_elut.tidy	OP_Soy_sprout_SEC_20172110	Soy_sprout_SEC_20_1a_10232017	ENOG411DSV1	1	227.028589034	soybn	0.0013550135501355014	0.3333333333333333	0.6758917597784387	0.16440831074977416
soybn_OP_Soy_sprout_SEC_20172110_virNOG_elut.tidy	OP_Soy_sprout_SEC_20172110	Soy_sprout_SEC_20_1a_10232017	ENOG411DSV2	6	282.068161961	soybn	0.008130081300813009	0.07142857142857142	0.10403550772436874	0.029713511420828495
soybn_OP_Soy_sprout_SEC_20172110_virNOG_elut.tidy	OP_Soy_sprout_SEC_20172110	Soy_sprout_SEC_20_1a_10232017	ENOG411DSV4	1	33.1788488998	soybn	0.0013550135501355014	1	0.1566831970091337	0.16666666666666666
soybn_OP_Soy_sprout_SEC_20172110_virNOG_elut.tidy	OP_Soy_sprout_SEC_20172110	Soy_sprout_SEC_20_1a_10232017	ENOG411DSVD	1	68.3068112984	soybn	0.0013550135501355014	0.5	0.16205744535292987	0.08672086720867209
soybn_OP_Soy_sprout_SEC_20172110_virNOG_elut.tidy	OP_Soy_sprout_SEC_20172110	Soy_sprout_SEC_20_1a_10232017	ENOG411DSVP	59	1299.46256704	soybn	0.07994579945799458	0.7108433734939759	1	0.25910144643615113
soybn_OP_Soy_sprout_SEC_20172110_virNOG_elut.tidy	OP_Soy_sprout_SEC_20172110	Soy_sprout_SEC_20_1a_10232017	ENOG411DSVZ	1	42.5364295845	soybn	0.0013550135501355014	0.5	0.6361204610359318	0.1646341463414634
soybn_OP_Soy_sprout_SEC_20172110_virNOG_elut.tidy	OP_Soy_sprout_SEC_20172110	Soy_sprout_SEC_20_1a_10232017	ENOG411DSW0	53	709.961581578	soybn	0.07181571815718157	0.2217573221757322	0.332725587131349	0.09224864215169348
soybn_OP_Soy_sprout_SEC_20172110_virNOG_elut.tidy	OP_Soy_sprout_SEC_20172110	Soy_sprout_SEC_20_1a_10232017	ENOG411DSW1	12	2295.85705905	soybn	0.016260162601626018	0.3333333333333333	0.6537623331716403	0.13866305329719966
soybn_OP_Soy_sprout_SEC_20172110_virNOG_elut.tidy	OP_Soy_sprout_SEC_20172110	Soy_sprout_SEC_20_1a_10232017	ENOG411DSWG	35	1458.17397338	soybn	0.04742547425474255	0.813953488372093	0.7785232243728387	0.4549881436314363
soybn_OP_Soy_sprout_SEC_20172110_virNOG_elut.tidy	OP_Soy_sprout_SEC_20172110	Soy_sprout_SEC_20_1a_10232017	ENOG411DSWW	1	55.276157702	soybn	0.0013550135501355014	0.0625	0.06567914199085073	0.029229578010065815
soybn_OP_Soy_sprout_SEC_20172110_virNOG_elut.tidy	OP_Soy_sprout_SEC_20172110	Soy_sprout_SEC_20_1a_10232017	ENOG411DSWX	3	300.935150024	soybn	0.0040650406504065045	0.13636363636363635	0.155739072788479	0.039172209903917225
soybn_OP_Soy_sprout_SEC_20172110_virNOG_elut.tidy	OP_Soy_sprout_SEC_20172110	Soy_sprout_SEC_20_1a_10232017	ENOG411DSWZ	2	41.8875742548	soybn	0.0027100271002710027	1	1	0.4159891598915989
soybn_OP_Soy_sprout_SEC_20172110_virNOG_elut.tidy	OP_Soy_sprout_SEC_20172110	Soy_sprout_SEC_20_1a_10232017	ENOG411DSXU	1	37.7984446315	soybn	0.0013550135501355014	0.043478260869565216	0.06287062246438072	0.03184281842818428
soybn_OP_Soy_sprout_SEC_20172110_virNOG_elut.tidy	OP_Soy_sprout_SEC_20172110	Soy_sprout_SEC_20_1a_10232017	ENOG411DSXY	1	47.356507023	soybn	0.0013550135501355014	1	0.947129414612219	0.2154471544715447
soybn_OP_Soy_sprout_SEC_20172110_virNOG_elut.tidy	OP_Soy_sprout_SEC_20172110	Soy_sprout_SEC_20_1a_10232017	ENOG411DSY7	1	114.118945822	soybn	0.0013550135501355014	1	0.4992182346762826	0.2032520325203252
soybn_OP_Soy_sprout_SEC_20172110_virNOG_elut.tidy	OP_Soy_sprout_SEC_20172110	Soy_sprout_SEC_20_1a_10232017	ENOG411DSY9	1	28.3997043616	soybn	0.0013550135501355014	0.05263157894736842	0.06233427775537852	0.02740138512496236
soybn_OP_Soy_sprout_SEC_20172110_virNOG_elut.tidy	OP_Soy_sprout_SEC_20172110	Soy_sprout_SEC_20_1a_10232017	ENOG411DSYA	1	114.387698123	soybn	0.0013550135501355014	0.06666666666666667	0.11329728224662097	0.029132791327913278
soybn_OP_Soy_sprout_SEC_20172110_virNOG_elut.tidy	OP_Soy_sprout_SEC_20172110	Soy_sprout_SEC_20_1a_10232017	ENOG411DSYD	5	576.953951226	soybn	0.006775067750677507	0.3333333333333333	0.351789897397757	0.17953929539295393
soybn_OP_Soy_sprout_SEC_20172110_virNOG_elut.tidy	OP_Soy_sprout_SEC_20172110	Soy_sprout_SEC_20_1a_10232017	ENOG411DSYI	38	2617.3657214200002	soybn	0.051490514905149054	0.29457364341085274	0.30402386038514007	0.1452910653137539
soybn_OP_Soy_sprout_SEC_20172110_virNOG_elut.tidy	OP_Soy_sprout_SEC_20172110	Soy_sprout_SEC_20_1a_10232017	ENOG411DSYT	2	78.0873315553	soybn	0.0027100271002710027	0.028169014084507043	0.0306308116815211	0.016171309254076147
soybn_OP_Soy_sprout_SEC_20172110_virNOG_elut.tidy	OP_Soy_sprout_SEC_20172110	Soy_sprout_SEC_20_1a_10232017	ENOG411DSZM	1	46.3296834294	soybn	0.0013550135501355014	0.020833333333333332	0.013728890870257485	0.011314363143631436
soybn_OP_Soy_sprout_SEC_20172110_virNOG_elut.tidy	OP_Soy_sprout_SEC_20172110	Soy_sprout_SEC_20_1a_10232017	ENOG411DSZR	2	187.304656236	soybn	0.0027100271002710027	0.16666666666666666	0.1447157844660861	0.08220415537488708
soybn_OP_Soy_sprout_SEC_20172110_virNOG_elut.tidy	OP_Soy_sprout_SEC_20172110	Soy_sprout_SEC_20_1a_10232017	ENOG411DT02	4	152.241230378	soybn	0.005420054200542005	0.5	0.5745321584028306	0.16415021293070073
soybn_OP_Soy_sprout_SEC_20172110_virNOG_elut.tidy	OP_Soy_sprout_SEC_20172110	Soy_sprout_SEC_20_1a_10232017	ENOG411DT08	13	407.33129186	soybn	0.017615176151761516	0.21311475409836064	0.2549236160291735	0.1134879381580701
soybn_OP_Soy_sprout_SEC_20172110_virNOG_elut.tidy	OP_Soy_sprout_SEC_20172110	Soy_sprout_SEC_20_1a_10232017	ENOG411DT0J	1	45.6218120281	soybn	0.0013550135501355014	0.03225806451612903	0.0786702279185955	0.013373394603511253
soybn_OP_Soy_sprout_SEC_20172110_virNOG_elut.tidy	OP_Soy_sprout_SEC_20172110	Soy_sprout_SEC_20_1a_10232017	ENOG411DT0V	1	32.4381511318	soybn	0.0013550135501355014	0.09090909090909091	0.10997609426625878	0.05617147080561715
soybn_OP_Soy_sprout_SEC_20172110_virNOG_elut.tidy	OP_Soy_sprout_SEC_20172110	Soy_sprout_SEC_20_1a_10232017	ENOG411DT0Y	31	105.965493677	soybn	0.04200542005420054	0.04975922953451043	0.07432092081317573	0.04200542005420054
soybn_OP_Soy_sprout_SEC_20172110_virNOG_elut.tidy	OP_Soy_sprout_SEC_20172110	Soy_sprout_SEC_20_1a_10232017	ENOG411DT15	2	307.872504854	soybn	0.0027100271002710027	0.041666666666666664	0.05030929623700747	0.015187443541102078
soybn_OP_Soy_sprout_SEC_20172110_virNOG_elut.tidy	OP_Soy_sprout_SEC_20172110	Soy_sprout_SEC_20_1a_10232017	ENOG411DT1E	3	44.8097263722	soybn	0.0040650406504065045	0.06	0.059917615501897094	0.03943954333160353
soybn_OP_Soy_sprout_SEC_20172110_virNOG_elut.tidy	OP_Soy_sprout_SEC_20172110	Soy_sprout_SEC_20_1a_10232017	ENOG411DT1Q	3	368.32278758	soybn	0.0040650406504065045	0.42857142857142855	0.3171845943258702	0.24390243902439027
soybn_OP_Soy_sprout_SEC_20172110_virNOG_elut.tidy	OP_Soy_sprout_SEC_20172110	Soy_sprout_SEC_20_1a_10232017	ENOG411DT1U	1	28.2865253355	soybn	0.0013550135501355014	0.058823529411764705	0.07748503687562318	0.026579111944965605
soybn_OP_Soy_sprout_SEC_20172110_virNOG_elut.tidy	OP_Soy_sprout_SEC_20172110	Soy_sprout_SEC_20_1a_10232017	ENOG411DT22	1	27.9620615697	soybn	0.0013550135501355014	0.07692307692307693	0.09634601375484299	0.017479674796747967
soybn_OP_Soy_sprout_SEC_20172110_virNOG_elut.tidy	OP_Soy_sprout_SEC_20172110	Soy_sprout_SEC_20_1a_10232017	ENOG411DT28	48	1539.19509306	soybn	0.06504065040650407	0.19672131147540983	0.2209026377091147	0.0970278555244569
soybn_OP_Soy_sprout_SEC_20172110_virNOG_elut.tidy	OP_Soy_sprout_SEC_20172110	Soy_sprout_SEC_20_1a_10232017	ENOG411DT2F	4	1599.5241963	soybn	0.005420054200542005	0.5	0.4404246853526924	0.21370499419279906
soybn_OP_Soy_sprout_SEC_20172110_virNOG_elut.tidy	OP_Soy_sprout_SEC_20172110	Soy_sprout_SEC_20_1a_10232017	ENOG411DT2Y	7	956.330279861	soybn	0.009485094850948509	0.17073170731707318	0.24665864143542357	0.09331282502014208
soybn_OP_Soy_sprout_SEC_20172110_virNOG_elut.tidy	OP_Soy_sprout_SEC_20172110	Soy_sprout_SEC_20_1a_10232017	ENOG411DT30	1	32.458828981	soybn	0.0013550135501355014	0.02564102564102564	0.04672130211177916	0.016260162601626018
soybn_OP_Soy_sprout_SEC_20172110_virNOG_elut.tidy	OP_Soy_sprout_SEC_20172110	Soy_sprout_SEC_20_1a_10232017	ENOG411DT32	33	4411.42922676	soybn	0.044715447154471545	0.9428571428571428	1	0.5210321668434076
soybn_OP_Soy_sprout_SEC_20172110_virNOG_elut.tidy	OP_Soy_sprout_SEC_20172110	Soy_sprout_SEC_20_1a_10232017	ENOG411DT3P	3	6.74351368462	soybn	0.0040650406504065045	0.75	0.7818756774167566	0.2560975609756098
soybn_OP_Soy_sprout_SEC_20172110_virNOG_elut.tidy	OP_Soy_sprout_SEC_20172110	Soy_sprout_SEC_20_1a_10232017	ENOG411DT3R	4	9.89605325266	soybn	0.005420054200542005	1	0.5533243243292055	0.34959349593495936
soybn_OP_Soy_sprout_SEC_20172110_virNOG_elut.tidy	OP_Soy_sprout_SEC_20172110	Soy_sprout_SEC_20_1a_10232017	ENOG411DT3X	16	1304.13282717	soybn	0.02168021680216802	0.2909090909090909	0.34679920442700296	0.1060359694506036
soybn_OP_Soy_sprout_SEC_20172110_virNOG_elut.tidy	OP_Soy_sprout_SEC_20172110	Soy_sprout_SEC_20_1a_10232017	ENOG411DT40	1	26.7348538662	soybn	0.0013550135501355014	0.043478260869565216	0.059355123601215184	0.0290444208789914
soybn_OP_Soy_sprout_SEC_20172110_virNOG_elut.tidy	OP_Soy_sprout_SEC_20172110	Soy_sprout_SEC_20_1a_10232017	ENOG411DT41	8	208.049836851	soybn	0.01084010840108401	0.3333333333333333	0.5228484014089868	0.06991869918699187
soybn_OP_Soy_sprout_SEC_20172110_virNOG_elut.tidy	OP_Soy_sprout_SEC_20172110	Soy_sprout_SEC_20_1a_10232017	ENOG411DT42	1	48.2204498762	soybn	0.0013550135501355014	0.3333333333333333	0.35887259896156226	0.12104787714543813
soybn_OP_Soy_sprout_SEC_20172110_virNOG_elut.tidy	OP_Soy_sprout_SEC_20172110	Soy_sprout_SEC_20_1a_10232017	ENOG411DT4D	1	131.850289163	soybn	0.0013550135501355014	0.5	0.20425864336913013	0.09552845528455285
soybn_OP_Soy_sprout_SEC_20172110_virNOG_elut.tidy	OP_Soy_sprout_SEC_20172110	Soy_sprout_SEC_20_1a_10232017	ENOG411DT4E	1	109.115011703	soybn	0.0013550135501355014	1	1	0.44579945799457993
soybn_OP_Soy_sprout_SEC_20172110_virNOG_elut.tidy	OP_Soy_sprout_SEC_20172110	Soy_sprout_SEC_20_1a_10232017	ENOG411DT4T	1	156.827291817	soybn	0.0013550135501355014	0.5	1	0.17140921409214094
soybn_OP_Soy_sprout_SEC_20172110_virNOG_elut.tidy	OP_Soy_sprout_SEC_20172110	Soy_sprout_SEC_20_1a_10232017	ENOG411DT5G	28	968.440228854	soybn	0.037940379403794036	0.6666666666666666	0.8167563532213473	0.39107775693141544
soybn_OP_Soy_sprout_SEC_20172110_virNOG_elut.tidy	OP_Soy_sprout_SEC_20172110	Soy_sprout_SEC_20_1a_10232017	ENOG411DT5R	1	48.0745830739	soybn	0.0013550135501355014	1	0.5372045694609215	0.23848238482384823
soybn_OP_Soy_sprout_SEC_20172110_virNOG_elut.tidy	OP_Soy_sprout_SEC_20172110	Soy_sprout_SEC_20_1a_10232017	ENOG411DT5T	2	40.1553556085	soybn	0.0027100271002710027	0.14285714285714285	0.16254183611205117	0.05065666041275797
soybn_OP_Soy_sprout_SEC_20172110_virNOG_elut.tidy	OP_Soy_sprout_SEC_20172110	Soy_sprout_SEC_20_1a_10232017	ENOG411DT5V	11	596.114554277	soybn	0.014905149051490514	0.171875	0.14065475135850145	0.058689024390243906
soybn_OP_Soy_sprout_SEC_20172110_virNOG_elut.tidy	OP_Soy_sprout_SEC_20172110	Soy_sprout_SEC_20_1a_10232017	ENOG411DT61	1	143.438542091	soybn	0.0013550135501355014	0.0625	0.12053866485081122	0.023938572719060525
soybn_OP_Soy_sprout_SEC_20172110_virNOG_elut.tidy	OP_Soy_sprout_SEC_20172110	Soy_sprout_SEC_20_1a_10232017	ENOG411DT6H	4	1246.9935578	soybn	0.005420054200542005	1	1	0.6991869918699187
soybn_OP_Soy_sprout_SEC_20172110_virNOG_elut.tidy	OP_Soy_sprout_SEC_20172110	Soy_sprout_SEC_20_1a_10232017	ENOG411DT6T	5	196.000190139	soybn	0.006775067750677507	0.10869565217391304	0.18045605727453354	0.039619417933309774
soybn_OP_Soy_sprout_SEC_20172110_virNOG_elut.tidy	OP_Soy_sprout_SEC_20172110	Soy_sprout_SEC_20_1a_10232017	ENOG411DT6V	3	74.5583954514	soybn	0.0040650406504065045	0.125	0.2699373743299374	0.10128726287262874
soybn_OP_Soy_sprout_SEC_20172110_virNOG_elut.tidy	OP_Soy_sprout_SEC_20172110	Soy_sprout_SEC_20_1a_10232017	ENOG411DT6Y	9	302.432765587	soybn	0.012195121951219513	0.5294117647058824	0.6803537090925623	0.12101313320825517
soybn_OP_Soy_sprout_SEC_20172110_virNOG_elut.tidy	OP_Soy_sprout_SEC_20172110	Soy_sprout_SEC_20_1a_10232017	ENOG411DT7F	2	48.128801676	soybn	0.0027100271002710027	0.05555555555555555	0.06816786989389478	0.02278116531165312
soybn_OP_Soy_sprout_SEC_20172110_virNOG_elut.tidy	OP_Soy_sprout_SEC_20172110	Soy_sprout_SEC_20_1a_10232017	ENOG411DT88	4	248.259015157	soybn	0.005420054200542005	0.034482758620689655	0.06018676582165564	0.021872077127850924
soybn_OP_Soy_sprout_SEC_20172110_virNOG_elut.tidy	OP_Soy_sprout_SEC_20172110	Soy_sprout_SEC_20_1a_10232017	ENOG411DT89	13	935.979877398	soybn	0.017615176151761516	0.35135135135135137	0.5015251477832045	0.18710173588222367
soybn_OP_Soy_sprout_SEC_20172110_virNOG_elut.tidy	OP_Soy_sprout_SEC_20172110	Soy_sprout_SEC_20_1a_10232017	ENOG411DT8H	26	1056.79522792	soybn	0.03523035230352303	0.26804123711340205	0.27237506778611786	0.12448057813911471
soybn_OP_Soy_sprout_SEC_20172110_virNOG_elut.tidy	OP_Soy_sprout_SEC_20172110	Soy_sprout_SEC_20_1a_10232017	ENOG411DT8K	1	50.2810839972	soybn	0.0013550135501355014	0.07142857142857142	0.11800967859709868	0.03794037940379404
soybn_OP_Soy_sprout_SEC_20172110_virNOG_elut.tidy	OP_Soy_sprout_SEC_20172110	Soy_sprout_SEC_20_1a_10232017	ENOG411DT8M	1	7.65764440862	soybn	0.0013550135501355014	0.3333333333333333	0.16303305984747224	0.23848238482384823
soybn_OP_Soy_sprout_SEC_20172110_virNOG_elut.tidy	OP_Soy_sprout_SEC_20172110	Soy_sprout_SEC_20_1a_10232017	ENOG411DT8S	22	562.914069847	soybn	0.02981029810298103	0.06043956043956044	0.07137766227420587	0.02981029810298103
soybn_OP_Soy_sprout_SEC_20172110_virNOG_elut.tidy	OP_Soy_sprout_SEC_20172110	Soy_sprout_SEC_20_1a_10232017	ENOG411DT8T	1	35.4923400645	soybn	0.0013550135501355014	0.25	0.35446559610919587	0.1907181571815718
soybn_OP_Soy_sprout_SEC_20172110_virNOG_elut.tidy	OP_Soy_sprout_SEC_20172110	Soy_sprout_SEC_20_1a_10232017	ENOG411DT8W	17	707.981183263	soybn	0.023035230352303523	0.288135593220339	0.2551990764719372	0.19248082311331588
soybn_OP_Soy_sprout_SEC_20172110_virNOG_elut.tidy	OP_Soy_sprout_SEC_20172110	Soy_sprout_SEC_20_1a_10232017	ENOG411DT99	1	111.030243502	soybn	0.0013550135501355014	1	1	1
soybn_OP_Soy_sprout_SEC_20172110_virNOG_elut.tidy	OP_Soy_sprout_SEC_20172110	Soy_sprout_SEC_20_1a_10232017	ENOG411DT9A	5	121.157913503	soybn	0.006775067750677507	0.38461538461538464	0.5535918574552479	0.2188868042526579
soybn_OP_Soy_sprout_SEC_20172110_virNOG_elut.tidy	OP_Soy_sprout_SEC_20172110	Soy_sprout_SEC_20_1a_10232017	ENOG411DT9J	1	49.7429072572	soybn	0.0013550135501355014	0.25	0.12936411724703178	0.058265582655826556
soybn_OP_Soy_sprout_SEC_20172110_virNOG_elut.tidy	OP_Soy_sprout_SEC_20172110	Soy_sprout_SEC_20_1a_10232017	ENOG411DT9P	4	108.397029182	soybn	0.005420054200542005	0.02185792349726776	0.027280659436497393	0.013654943179266046
soybn_OP_Soy_sprout_SEC_20172110_virNOG_elut.tidy	OP_Soy_sprout_SEC_20172110	Soy_sprout_SEC_20_1a_10232017	ENOG411DT9S	5	84.6210173545	soybn	0.006775067750677507	0.625	0.8064294560158299	0.259388308168796
soybn_OP_Soy_sprout_SEC_20172110_virNOG_elut.tidy	OP_Soy_sprout_SEC_20172110	Soy_sprout_SEC_20_1a_10232017	ENOG411DT9U	8	399.767031047	soybn	0.01084010840108401	0.36363636363636365	0.5735973263406887	0.20767365568392526
soybn_OP_Soy_sprout_SEC_20172110_virNOG_elut.tidy	OP_Soy_sprout_SEC_20172110	Soy_sprout_SEC_20_1a_10232017	ENOG411DTAB	1	67.9256570425	soybn	0.0013550135501355014	0.5	0.44876750523612863	0.3434959349593496
soybn_OP_Soy_sprout_SEC_20172110_virNOG_elut.tidy	OP_Soy_sprout_SEC_20172110	Soy_sprout_SEC_20_1a_10232017	ENOG411DTAV	1	83.0499742609	soybn	0.0013550135501355014	1	1	0.4159891598915989
soybn_OP_Soy_sprout_SEC_20172110_virNOG_elut.tidy	OP_Soy_sprout_SEC_20172110	Soy_sprout_SEC_20_1a_10232017	ENOG411DTB4	1	42.0888321712	soybn	0.0013550135501355014	1	0.6182661285355385	0.23848238482384823
soybn_OP_Soy_sprout_SEC_20172110_virNOG_elut.tidy	OP_Soy_sprout_SEC_20172110	Soy_sprout_SEC_20_1a_10232017	ENOG411DTBJ	2	685.260937448	soybn	0.0027100271002710027	0.4	0.5828612883699712	0.20799457994579945
soybn_OP_Soy_sprout_SEC_20172110_virNOG_elut.tidy	OP_Soy_sprout_SEC_20172110	Soy_sprout_SEC_20_1a_10232017	ENOG411DTBN	1	1080.60378598	soybn	0.0013550135501355014	0.16666666666666666	0.6504080200740738	0.11449864498644986
soybn_OP_Soy_sprout_SEC_20172110_virNOG_elut.tidy	OP_Soy_sprout_SEC_20172110	Soy_sprout_SEC_20_1a_10232017	ENOG411DTBZ	1	27.4341057044	soybn	0.0013550135501355014	0.07692307692307693	0.08205022822917023	0.03199916614550761
soybn_OP_Soy_sprout_SEC_20172110_virNOG_elut.tidy	OP_Soy_sprout_SEC_20172110	Soy_sprout_SEC_20_1a_10232017	ENOG411DTCW	2	353.127395888	soybn	0.0027100271002710027	1	1	0.532520325203252
soybn_OP_Soy_sprout_SEC_20172110_virNOG_elut.tidy	OP_Soy_sprout_SEC_20172110	Soy_sprout_SEC_20_1a_10232017	ENOG411DTCX	2	339.417493981	soybn	0.0027100271002710027	0.2	0.21741570814560546	0.11314363143631435
soybn_OP_Soy_sprout_SEC_20172110_virNOG_elut.tidy	OP_Soy_sprout_SEC_20172110	Soy_sprout_SEC_20_1a_10232017	ENOG411DTDB	1	13.5295742758	soybn	0.0013550135501355014	0.5	0.41736463320823597	0.2046070460704607
soybn_OP_Soy_sprout_SEC_20172110_virNOG_elut.tidy	OP_Soy_sprout_SEC_20172110	Soy_sprout_SEC_20_1a_10232017	ENOG411DTDQ	1	77.6559304996	soybn	0.0013550135501355014	0.1111111111111111	0.10417300680198338	0.07633242999096658
soybn_OP_Soy_sprout_SEC_20172110_virNOG_elut.tidy	OP_Soy_sprout_SEC_20172110	Soy_sprout_SEC_20_1a_10232017	ENOG411DTDR	1	659.91166108	soybn	0.0013550135501355014	0.3333333333333333	0.20816903201066697	0.07181571815718157
soybn_OP_Soy_sprout_SEC_20172110_virNOG_elut.tidy	OP_Soy_sprout_SEC_20172110	Soy_sprout_SEC_20_1a_10232017	ENOG411DTDX	1	161.158862152	soybn	0.0013550135501355014	0.2	0.6761211524173142	0.16747967479674797
soybn_OP_Soy_sprout_SEC_20172110_virNOG_elut.tidy	OP_Soy_sprout_SEC_20172110	Soy_sprout_SEC_20_1a_10232017	ENOG411DTE0	8	269.446240941	soybn	0.01084010840108401	0.42105263157894735	0.3993309558691019	0.1351825282958712
soybn_OP_Soy_sprout_SEC_20172110_virNOG_elut.tidy	OP_Soy_sprout_SEC_20172110	Soy_sprout_SEC_20_1a_10232017	ENOG411DTEA	69	2002.56264355	soybn	0.09349593495934959	0.4859154929577465	0.2765286517748526	0.17745146839223494
soybn_OP_Soy_sprout_SEC_20172110_virNOG_elut.tidy	OP_Soy_sprout_SEC_20172110	Soy_sprout_SEC_20_1a_10232017	ENOG411DTEJ	1	53.8201947373	soybn	0.0013550135501355014	0.14285714285714285	0.352333332983657	0.05942702284165699
soybn_OP_Soy_sprout_SEC_20172110_virNOG_elut.tidy	OP_Soy_sprout_SEC_20172110	Soy_sprout_SEC_20_1a_10232017	ENOG411DTET	25	646.57681281	soybn	0.03387533875338753	0.6756756756756757	0.8717044967552388	0.38037166085946567
soybn_OP_Soy_sprout_SEC_20172110_virNOG_elut.tidy	OP_Soy_sprout_SEC_20172110	Soy_sprout_SEC_20_1a_10232017	ENOG411DTEX	7	1044.38654058	soybn	0.009485094850948509	0.16279069767441862	0.21925394446625132	0.08668935526564567
soybn_OP_Soy_sprout_SEC_20172110_virNOG_elut.tidy	OP_Soy_sprout_SEC_20172110	Soy_sprout_SEC_20_1a_10232017	ENOG411DTF8	1	128.194664292	soybn	0.0013550135501355014	1	0.3121852298254528	0.12601626016260162
soybn_OP_Soy_sprout_SEC_20172110_virNOG_elut.tidy	OP_Soy_sprout_SEC_20172110	Soy_sprout_SEC_20_1a_10232017	ENOG411DTFQ	70	4588.78319448	soybn	0.0948509485094851	0.8045977011494253	0.8892798064868942	0.2497096399535424
soybn_OP_Soy_sprout_SEC_20172110_virNOG_elut.tidy	OP_Soy_sprout_SEC_20172110	Soy_sprout_SEC_20_1a_10232017	ENOG411DTFR	3	187.085870369	soybn	0.0040650406504065045	0.3333333333333333	0.5425123792835506	0.14272809394760616
soybn_OP_Soy_sprout_SEC_20172110_virNOG_elut.tidy	OP_Soy_sprout_SEC_20172110	Soy_sprout_SEC_20_1a_10232017	ENOG411DTFT	3	403.472786563	soybn	0.0040650406504065045	0.6	0.6267077631541672	0.45772357723577245
soybn_OP_Soy_sprout_SEC_20172110_virNOG_elut.tidy	OP_Soy_sprout_SEC_20172110	Soy_sprout_SEC_20_1a_10232017	ENOG411DTFW	1	7.59469157143	soybn	0.0013550135501355014	0.01694915254237288	0.011547913780459444	0.007009589326662497
soybn_OP_Soy_sprout_SEC_20172110_virNOG_elut.tidy	OP_Soy_sprout_SEC_20172110	Soy_sprout_SEC_20_1a_10232017	ENOG411DTG3	2	134.34590686	soybn	0.0027100271002710027	0.6666666666666666	1	0.3292682926829268
soybn_OP_Soy_sprout_SEC_20172110_virNOG_elut.tidy	OP_Soy_sprout_SEC_20172110	Soy_sprout_SEC_20_1a_10232017	ENOG411DTG7	54	2241.78556601	soybn	0.07317073170731707	0.5625	0.8301346700604468	0.2995426829268293
soybn_OP_Soy_sprout_SEC_20172110_virNOG_elut.tidy	OP_Soy_sprout_SEC_20172110	Soy_sprout_SEC_20_1a_10232017	ENOG411DTGA	37	171.858807609	soybn	0.05013550135501355	0.11708860759493671	0.15912448779032481	0.05013550135501355
soybn_OP_Soy_sprout_SEC_20172110_virNOG_elut.tidy	OP_Soy_sprout_SEC_20172110	Soy_sprout_SEC_20_1a_10232017	ENOG411DTGC	29	202.591175295	soybn	0.03929539295392954	0.5918367346938775	0.27581847638776547	0.2231416957026713
soybn_OP_Soy_sprout_SEC_20172110_virNOG_elut.tidy	OP_Soy_sprout_SEC_20172110	Soy_sprout_SEC_20_1a_10232017	ENOG411DTGD	1	19.7561911009	soybn	0.0013550135501355014	0.04	0.033912032723183515	0.0334959349593496
soybn_OP_Soy_sprout_SEC_20172110_virNOG_elut.tidy	OP_Soy_sprout_SEC_20172110	Soy_sprout_SEC_20_1a_10232017	ENOG411DTGP	1	51.0284649141	soybn	0.0013550135501355014	0.1	0.15691719281339925	0.04159891598915989
soybn_OP_Soy_sprout_SEC_20172110_virNOG_elut.tidy	OP_Soy_sprout_SEC_20172110	Soy_sprout_SEC_20_1a_10232017	ENOG411DTGU	8	409.059389244	soybn	0.01084010840108401	0.25806451612903225	0.31702329568494797	0.1272838534836961
soybn_OP_Soy_sprout_SEC_20172110_virNOG_elut.tidy	OP_Soy_sprout_SEC_20172110	Soy_sprout_SEC_20_1a_10232017	ENOG411DTGW	1	68.7465749203	soybn	0.0013550135501355014	1	1	0.34552845528455284
soybn_OP_Soy_sprout_SEC_20172110_virNOG_elut.tidy	OP_Soy_sprout_SEC_20172110	Soy_sprout_SEC_20_1a_10232017	ENOG411DTH1	10	777.765518941	soybn	0.013550135501355014	0.07246376811594203	0.07521046232218964	0.03469655908680299
soybn_OP_Soy_sprout_SEC_20172110_virNOG_elut.tidy	OP_Soy_sprout_SEC_20172110	Soy_sprout_SEC_20_1a_10232017	ENOG411DTH3	1	30.0823024338	soybn	0.0013550135501355014	0.3333333333333333	0.7871545653767623	0.2046070460704607
soybn_OP_Soy_sprout_SEC_20172110_virNOG_elut.tidy	OP_Soy_sprout_SEC_20172110	Soy_sprout_SEC_20_1a_10232017	ENOG411DTH7	1	65.7698835474	soybn	0.0013550135501355014	1	0.852658259950193	0.37398373983739835
soybn_OP_Soy_sprout_SEC_20172110_virNOG_elut.tidy	OP_Soy_sprout_SEC_20172110	Soy_sprout_SEC_20_1a_10232017	ENOG411DTH8	4	188.97681471800001	soybn	0.005420054200542005	1	1	0.7262872628726288
soybn_OP_Soy_sprout_SEC_20172110_virNOG_elut.tidy	OP_Soy_sprout_SEC_20172110	Soy_sprout_SEC_20_1a_10232017	ENOG411DTH9	6	286.007759684	soybn	0.008130081300813009	0.14285714285714285	0.20368771041092615	0.07607433217189316
soybn_OP_Soy_sprout_SEC_20172110_virNOG_elut.tidy	OP_Soy_sprout_SEC_20172110	Soy_sprout_SEC_20_1a_10232017	ENOG411DTHE	1	51.6706819349	soybn	0.0013550135501355014	1	1	0.7615176151761518
soybn_OP_Soy_sprout_SEC_20172110_virNOG_elut.tidy	OP_Soy_sprout_SEC_20172110	Soy_sprout_SEC_20_1a_10232017	ENOG411DTHN	2	60.8268200542	soybn	0.0027100271002710027	0.3333333333333333	0.5083082241463011	0.16440831074977416
soybn_OP_Soy_sprout_SEC_20172110_virNOG_elut.tidy	OP_Soy_sprout_SEC_20172110	Soy_sprout_SEC_20_1a_10232017	ENOG411DTHV	1	46.2977153883	soybn	0.0013550135501355014	0.1111111111111111	0.141704562511956	0.05916892502258356
soybn_OP_Soy_sprout_SEC_20172110_virNOG_elut.tidy	OP_Soy_sprout_SEC_20172110	Soy_sprout_SEC_20_1a_10232017	ENOG411DTHX	16	787.446032586	soybn	0.02168021680216802	0.35555555555555557	0.6237514829683547	0.2246858832224686
soybn_OP_Soy_sprout_SEC_20172110_virNOG_elut.tidy	OP_Soy_sprout_SEC_20172110	Soy_sprout_SEC_20_1a_10232017	ENOG411DTIC	1	23.5689328735	soybn	0.0013550135501355014	0.2	0.14065475135906266	0.1021680216802168
soybn_OP_Soy_sprout_SEC_20172110_virNOG_elut.tidy	OP_Soy_sprout_SEC_20172110	Soy_sprout_SEC_20_1a_10232017	ENOG411DTJ8	1	37.2028909931	soybn	0.0013550135501355014	0.16666666666666666	0.3039028548150965	0.05713640469738031
soybn_OP_Soy_sprout_SEC_20172110_virNOG_elut.tidy	OP_Soy_sprout_SEC_20172110	Soy_sprout_SEC_20_1a_10232017	ENOG411DTJJ	5	360.809109506	soybn	0.006775067750677507	0.16666666666666666	0.18261178843700976	0.06052393857271906
soybn_OP_Soy_sprout_SEC_20172110_virNOG_elut.tidy	OP_Soy_sprout_SEC_20172110	Soy_sprout_SEC_20_1a_10232017	ENOG411DTJM	2	111.278567952	soybn	0.0027100271002710027	0.04081632653061224	0.05405746947202469	0.014846235418875928
soybn_OP_Soy_sprout_SEC_20172110_virNOG_elut.tidy	OP_Soy_sprout_SEC_20172110	Soy_sprout_SEC_20_1a_10232017	ENOG411DTJN	1	27.2988766783	soybn	0.0013550135501355014	0.5	0.6313117937502811	0.18224932249322495
soybn_OP_Soy_sprout_SEC_20172110_virNOG_elut.tidy	OP_Soy_sprout_SEC_20172110	Soy_sprout_SEC_20_1a_10232017	ENOG411DTJP	1	63.5680049294	soybn	0.0013550135501355014	0.04	0.06535745790293782	0.019728997289972898
soybn_OP_Soy_sprout_SEC_20172110_virNOG_elut.tidy	OP_Soy_sprout_SEC_20172110	Soy_sprout_SEC_20_1a_10232017	ENOG411DTJX	1	42.1601961396	soybn	0.0013550135501355014	1	0.6243721811986108	0.34146341463414637
soybn_OP_Soy_sprout_SEC_20172110_virNOG_elut.tidy	OP_Soy_sprout_SEC_20172110	Soy_sprout_SEC_20_1a_10232017	ENOG411DTJY	2	123.382533551	soybn	0.0027100271002710027	0.25	0.18631023018027978	0.14227642276422764
soybn_OP_Soy_sprout_SEC_20172110_virNOG_elut.tidy	OP_Soy_sprout_SEC_20172110	Soy_sprout_SEC_20_1a_10232017	ENOG411DTJZ	1	32.2329737712	soybn	0.0013550135501355014	0.14285714285714285	0.07541159011433095	0.07046070460704607
soybn_OP_Soy_sprout_SEC_20172110_virNOG_elut.tidy	OP_Soy_sprout_SEC_20172110	Soy_sprout_SEC_20_1a_10232017	ENOG411DTK4	4	952.872176395	soybn	0.005420054200542005	0.8	0.7101178297967012	0.2991869918699187
soybn_OP_Soy_sprout_SEC_20172110_virNOG_elut.tidy	OP_Soy_sprout_SEC_20172110	Soy_sprout_SEC_20_1a_10232017	ENOG411DTKE	7	173.642174253	soybn	0.009485094850948509	0.4666666666666667	0.2714094210480859	0.18157181571815717
soybn_OP_Soy_sprout_SEC_20172110_virNOG_elut.tidy	OP_Soy_sprout_SEC_20172110	Soy_sprout_SEC_20_1a_10232017	ENOG411DTKQ	1	14.6709850163	soybn	0.0013550135501355014	0.5	0.07355271735492724	0.17479674796747968
soybn_OP_Soy_sprout_SEC_20172110_virNOG_elut.tidy	OP_Soy_sprout_SEC_20172110	Soy_sprout_SEC_20_1a_10232017	ENOG411DTKV	5	356.451740132	soybn	0.006775067750677507	0.1724137931034483	0.2507137494036341	0.0918138491729745
soybn_OP_Soy_sprout_SEC_20172110_virNOG_elut.tidy	OP_Soy_sprout_SEC_20172110	Soy_sprout_SEC_20_1a_10232017	ENOG411DTKW	35	510.617732913	soybn	0.04742547425474255	0.546875	0.6034267998872982	0.41719596883468835
soybn_OP_Soy_sprout_SEC_20172110_virNOG_elut.tidy	OP_Soy_sprout_SEC_20172110	Soy_sprout_SEC_20_1a_10232017	ENOG411DTKX	6	207.793567121	soybn	0.008130081300813009	0.2608695652173913	0.3061674555454916	0.07493814068575469
soybn_OP_Soy_sprout_SEC_20172110_virNOG_elut.tidy	OP_Soy_sprout_SEC_20172110	Soy_sprout_SEC_20_1a_10232017	ENOG411DTKZ	1	140.606316101	soybn	0.0013550135501355014	1	0.5519195735672469	0.1910569105691057
soybn_OP_Soy_sprout_SEC_20172110_virNOG_elut.tidy	OP_Soy_sprout_SEC_20172110	Soy_sprout_SEC_20_1a_10232017	ENOG411DTME	1	131.514323708	soybn	0.0013550135501355014	0.2	0.3889194791324462	0.12330623306233061
soybn_OP_Soy_sprout_SEC_20172110_virNOG_elut.tidy	OP_Soy_sprout_SEC_20172110	Soy_sprout_SEC_20_1a_10232017	ENOG411DTMP	1	41.3037439723	soybn	0.0013550135501355014	0.08333333333333333	0.15233240470054524	0.04437669376693767
soybn_OP_Soy_sprout_SEC_20172110_virNOG_elut.tidy	OP_Soy_sprout_SEC_20172110	Soy_sprout_SEC_20_1a_10232017	ENOG411DTN4	6	900.94257792	soybn	0.008130081300813009	0.11320754716981132	0.15491757734496084	0.047093112440558374
soybn_OP_Soy_sprout_SEC_20172110_virNOG_elut.tidy	OP_Soy_sprout_SEC_20172110	Soy_sprout_SEC_20_1a_10232017	ENOG411DTNI	1	39.4039018244	soybn	0.0013550135501355014	0.03225806451612903	0.040284332379487836	0.013017808749516066
soybn_OP_Soy_sprout_SEC_20172110_virNOG_elut.tidy	OP_Soy_sprout_SEC_20172110	Soy_sprout_SEC_20_1a_10232017	ENOG411DTNX	1	70.068624438	soybn	0.0013550135501355014	0.1	0.02395339305548751	0.022188346883468834
soybn_OP_Soy_sprout_SEC_20172110_virNOG_elut.tidy	OP_Soy_sprout_SEC_20172110	Soy_sprout_SEC_20_1a_10232017	ENOG411DTPF	6	274.410697801	soybn	0.008130081300813009	0.16666666666666666	0.11350854488065303	0.04369918699186992
soybn_OP_Soy_sprout_SEC_20172110_virNOG_elut.tidy	OP_Soy_sprout_SEC_20172110	Soy_sprout_SEC_20_1a_10232017	ENOG411DTQ7	42	1695.74488261	soybn	0.056910569105691054	0.1346153846153846	0.14201040301066437	0.06066508581752484
soybn_OP_Soy_sprout_SEC_20172110_virNOG_elut.tidy	OP_Soy_sprout_SEC_20172110	Soy_sprout_SEC_20_1a_10232017	ENOG411DTQ9	2	90.8711210788	soybn	0.0027100271002710027	0.1	0.11800397547231345	0.053252032520325204
soybn_OP_Soy_sprout_SEC_20172110_virNOG_elut.tidy	OP_Soy_sprout_SEC_20172110	Soy_sprout_SEC_20_1a_10232017	ENOG411DTQF	1	119.834308953	soybn	0.0013550135501355014	1	1	1
soybn_OP_Soy_sprout_SEC_20172110_virNOG_elut.tidy	OP_Soy_sprout_SEC_20172110	Soy_sprout_SEC_20_1a_10232017	ENOG411DTR1	1	103.706276974	soybn	0.0013550135501355014	1	1	0.7628726287262872
soybn_OP_Soy_sprout_SEC_20172110_virNOG_elut.tidy	OP_Soy_sprout_SEC_20172110	Soy_sprout_SEC_20_1a_10232017	ENOG411DTRJ	1	29.5670887225	soybn	0.0013550135501355014	0.16666666666666666	0.27858914701226106	0.07181571815718157
soybn_OP_Soy_sprout_SEC_20172110_virNOG_elut.tidy	OP_Soy_sprout_SEC_20172110	Soy_sprout_SEC_20_1a_10232017	ENOG411DTRY	1	43.2647156117	soybn	0.0013550135501355014	0.25	0.3351828990215026	0.0907859078590786
soybn_OP_Soy_sprout_SEC_20172110_virNOG_elut.tidy	OP_Soy_sprout_SEC_20172110	Soy_sprout_SEC_20_1a_10232017	ENOG411DTS2	1	58.2205668366	soybn	0.0013550135501355014	0.5	0.40234202278530606	0.17073170731707318
soybn_OP_Soy_sprout_SEC_20172110_virNOG_elut.tidy	OP_Soy_sprout_SEC_20172110	Soy_sprout_SEC_20_1a_10232017	ENOG411DTS8	1	59.9389430607	soybn	0.0013550135501355014	1	0.2811895148967453	0.6869918699186992
soybn_OP_Soy_sprout_SEC_20172110_virNOG_elut.tidy	OP_Soy_sprout_SEC_20172110	Soy_sprout_SEC_20_1a_10232017	ENOG411DTSU	1	75.9433041975	soybn	0.0013550135501355014	0.1111111111111111	0.1622053932641315	0.01942186088527552
soybn_OP_Soy_sprout_SEC_20172110_virNOG_elut.tidy	OP_Soy_sprout_SEC_20172110	Soy_sprout_SEC_20_1a_10232017	ENOG411DTT6	4	1008.59773058	soybn	0.005420054200542005	0.10256410256410256	0.1253409220634441	0.04266555486067681
soybn_OP_Soy_sprout_SEC_20172110_virNOG_elut.tidy	OP_Soy_sprout_SEC_20172110	Soy_sprout_SEC_20_1a_10232017	ENOG411DTT8	28	2141.26684705	soybn	0.037940379403794036	0.5185185185185185	0.7082642767029392	0.3705804499905464
soybn_OP_Soy_sprout_SEC_20172110_virNOG_elut.tidy	OP_Soy_sprout_SEC_20172110	Soy_sprout_SEC_20_1a_10232017	ENOG411DTTJ	2	205.804816469	soybn	0.0027100271002710027	0.125	0.13693601259188798	0.04419428809672712
soybn_OP_Soy_sprout_SEC_20172110_virNOG_elut.tidy	OP_Soy_sprout_SEC_20172110	Soy_sprout_SEC_20_1a_10232017	ENOG411DTTN	1	29.6182983662	soybn	0.0013550135501355014	1	1	0.2154471544715447
soybn_OP_Soy_sprout_SEC_20172110_virNOG_elut.tidy	OP_Soy_sprout_SEC_20172110	Soy_sprout_SEC_20_1a_10232017	ENOG411DTTV	1	41.0215356888	soybn	0.0013550135501355014	0.3333333333333333	0.5341966857934087	0.08739837398373984
soybn_OP_Soy_sprout_SEC_20172110_virNOG_elut.tidy	OP_Soy_sprout_SEC_20172110	Soy_sprout_SEC_20_1a_10232017	ENOG411DTTW	8	347.549240561	soybn	0.01084010840108401	0.14035087719298245	0.1467255117761318	0.0600960395568868
soybn_OP_Soy_sprout_SEC_20172110_virNOG_elut.tidy	OP_Soy_sprout_SEC_20172110	Soy_sprout_SEC_20_1a_10232017	ENOG411DTUG	3	338.31711307	soybn	0.0040650406504065045	0.041666666666666664	0.03426205481817601	0.014227642276422767
soybn_OP_Soy_sprout_SEC_20172110_virNOG_elut.tidy	OP_Soy_sprout_SEC_20172110	Soy_sprout_SEC_20_1a_10232017	ENOG411DTUH	45	1713.7986016	soybn	0.06097560975609756	0.8035714285714286	0.9483926668079843	0.5634987384356602
soybn_OP_Soy_sprout_SEC_20172110_virNOG_elut.tidy	OP_Soy_sprout_SEC_20172110	Soy_sprout_SEC_20_1a_10232017	ENOG411DTUU	3	448.654658912	soybn	0.0040650406504065045	0.21428571428571427	0.2924929856545853	0.0891405342624855
soybn_OP_Soy_sprout_SEC_20172110_virNOG_elut.tidy	OP_Soy_sprout_SEC_20172110	Soy_sprout_SEC_20_1a_10232017	ENOG411DTV3	2	150.830982327	soybn	0.0027100271002710027	0.04081632653061224	0.02580448257964304	0.012767238783498945
soybn_OP_Soy_sprout_SEC_20172110_virNOG_elut.tidy	OP_Soy_sprout_SEC_20172110	Soy_sprout_SEC_20_1a_10232017	ENOG411DTV7	1	131.265076044	soybn	0.0013550135501355014	0.5	0.8504827258573353	0.24661246612466123
soybn_OP_Soy_sprout_SEC_20172110_virNOG_elut.tidy	OP_Soy_sprout_SEC_20172110	Soy_sprout_SEC_20_1a_10232017	ENOG411DTVF	2	51.0852772099	soybn	0.0027100271002710027	0.2857142857142857	0.24820935270618458	0.14525745257452577
soybn_OP_Soy_sprout_SEC_20172110_virNOG_elut.tidy	OP_Soy_sprout_SEC_20172110	Soy_sprout_SEC_20_1a_10232017	ENOG411DTW1	9	537.83267033	soybn	0.012195121951219513	0.45	0.9064839099400396	0.27743902439024387
soybn_OP_Soy_sprout_SEC_20172110_virNOG_elut.tidy	OP_Soy_sprout_SEC_20172110	Soy_sprout_SEC_20_1a_10232017	ENOG411DTW6	30	1143.67775737	soybn	0.04065040650406504	0.44776119402985076	0.488496356706305	0.25482344375682564
soybn_OP_Soy_sprout_SEC_20172110_virNOG_elut.tidy	OP_Soy_sprout_SEC_20172110	Soy_sprout_SEC_20_1a_10232017	ENOG411DTWU	3	141.37817145	soybn	0.0040650406504065045	0.1875	0.16608356420257006	0.06834349593495936
soybn_OP_Soy_sprout_SEC_20172110_virNOG_elut.tidy	OP_Soy_sprout_SEC_20172110	Soy_sprout_SEC_20_1a_10232017	ENOG411DTWY	53	5230.59048472	soybn	0.07181571815718157	0.5408163265306123	0.6576172166582385	0.26469221835075496
soybn_OP_Soy_sprout_SEC_20172110_virNOG_elut.tidy	OP_Soy_sprout_SEC_20172110	Soy_sprout_SEC_20_1a_10232017	ENOG411DTX8	9	677.988560297	soybn	0.012195121951219513	0.25	0.3051864957186516	0.13313008130081302
soybn_OP_Soy_sprout_SEC_20172110_virNOG_elut.tidy	OP_Soy_sprout_SEC_20172110	Soy_sprout_SEC_20_1a_10232017	ENOG411DTX9	1	142.060529896	soybn	0.0013550135501355014	0.05263157894736842	0.024163405270848554	0.014001806684733515
soybn_OP_Soy_sprout_SEC_20172110_virNOG_elut.tidy	OP_Soy_sprout_SEC_20172110	Soy_sprout_SEC_20_1a_10232017	ENOG411DTY0	1	27.9443332967	soybn	0.0013550135501355014	0.5	0.8583465895412773	0.17140921409214094
soybn_OP_Soy_sprout_SEC_20172110_virNOG_elut.tidy	OP_Soy_sprout_SEC_20172110	Soy_sprout_SEC_20_1a_10232017	ENOG411DTYC	3	561.216699475	soybn	0.0040650406504065045	0.6	0.7851022938777656	0.32113821138211385
soybn_OP_Soy_sprout_SEC_20172110_virNOG_elut.tidy	OP_Soy_sprout_SEC_20172110	Soy_sprout_SEC_20_1a_10232017	ENOG411DTYJ	13	1235.53062256	soybn	0.017615176151761516	0.125	0.18552068202181682	0.052071234998064264
soybn_OP_Soy_sprout_SEC_20172110_virNOG_elut.tidy	OP_Soy_sprout_SEC_20172110	Soy_sprout_SEC_20_1a_10232017	ENOG411DTYP	1	58.3306940122	soybn	0.0013550135501355014	0.125	0.26095239071848353	0.0665650406504065
soybn_OP_Soy_sprout_SEC_20172110_virNOG_elut.tidy	OP_Soy_sprout_SEC_20172110	Soy_sprout_SEC_20_1a_10232017	ENOG411DTYZ	1	44.8803763152	soybn	0.0013550135501355014	0.05	0.04180037215578398	0.02845528455284553
soybn_OP_Soy_sprout_SEC_20172110_virNOG_elut.tidy	OP_Soy_sprout_SEC_20172110	Soy_sprout_SEC_20_1a_10232017	ENOG411DTZ7	1	145.231523867	soybn	0.0013550135501355014	1	1	1
soybn_OP_Soy_sprout_SEC_20172110_virNOG_elut.tidy	OP_Soy_sprout_SEC_20172110	Soy_sprout_SEC_20_1a_10232017	ENOG411DTZ8	10	167.522536737	soybn	0.013550135501355014	0.14705882352941177	0.21930188833689343	0.05785692777562697
soybn_OP_Soy_sprout_SEC_20172110_virNOG_elut.tidy	OP_Soy_sprout_SEC_20172110	Soy_sprout_SEC_20_1a_10232017	ENOG411DTZD	4	303.842474896	soybn	0.005420054200542005	0.037037037037037035	0.08159496238555196	0.028716778395854136
soybn_OP_Soy_sprout_SEC_20172110_virNOG_elut.tidy	OP_Soy_sprout_SEC_20172110	Soy_sprout_SEC_20_1a_10232017	ENOG411DTZU	2	2.68743941829	soybn	0.0027100271002710027	0.4	0.10370054201838236	0.09552845528455285
soybn_OP_Soy_sprout_SEC_20172110_virNOG_elut.tidy	OP_Soy_sprout_SEC_20172110	Soy_sprout_SEC_20_1a_10232017	ENOG411DU00	8	1689.25913188	soybn	0.01084010840108401	0.4444444444444444	0.5791230646961923	0.13670581150255945
soybn_OP_Soy_sprout_SEC_20172110_virNOG_elut.tidy	OP_Soy_sprout_SEC_20172110	Soy_sprout_SEC_20_1a_10232017	ENOG411DU01	2	146.40801686	soybn	0.0027100271002710027	0.08	0.07323673302938286	0.04288912454341935
soybn_OP_Soy_sprout_SEC_20172110_virNOG_elut.tidy	OP_Soy_sprout_SEC_20172110	Soy_sprout_SEC_20_1a_10232017	ENOG411DU02	1	9.10653692	soybn	0.0013550135501355014	0.25	0.13257808977703484	0.04369918699186992
soybn_OP_Soy_sprout_SEC_20172110_virNOG_elut.tidy	OP_Soy_sprout_SEC_20172110	Soy_sprout_SEC_20_1a_10232017	ENOG411DU0A	2	189.828512596	soybn	0.0027100271002710027	0.05128205128205128	0.07466412659969748	0.03339925291144803
soybn_OP_Soy_sprout_SEC_20172110_virNOG_elut.tidy	OP_Soy_sprout_SEC_20172110	Soy_sprout_SEC_20_1a_10232017	ENOG411DU0B	7	391.124262591	soybn	0.009485094850948509	0.3333333333333333	0.3993579258365672	0.16440831074977416
soybn_OP_Soy_sprout_SEC_20172110_virNOG_elut.tidy	OP_Soy_sprout_SEC_20172110	Soy_sprout_SEC_20_1a_10232017	ENOG411DU0N	72	1291.97861871	soybn	0.0975609756097561	0.16941176470588235	0.21887140423574855	0.0975609756097561
soybn_OP_Soy_sprout_SEC_20172110_virNOG_elut.tidy	OP_Soy_sprout_SEC_20172110	Soy_sprout_SEC_20_1a_10232017	ENOG411DU0P	3	209.432583774	soybn	0.0040650406504065045	0.13636363636363635	0.1221686304001529	0.046563192904656325
soybn_OP_Soy_sprout_SEC_20172110_virNOG_elut.tidy	OP_Soy_sprout_SEC_20172110	Soy_sprout_SEC_20_1a_10232017	ENOG411DU0W	1	44.3991088757	soybn	0.0013550135501355014	0.1111111111111111	0.1438424571243718	0.06323396567299006
soybn_OP_Soy_sprout_SEC_20172110_virNOG_elut.tidy	OP_Soy_sprout_SEC_20172110	Soy_sprout_SEC_20_1a_10232017	ENOG411DU13	1	37.7718466127	soybn	0.0013550135501355014	0.05	0.07672041156147075	0.03340108401084011
soybn_OP_Soy_sprout_SEC_20172110_virNOG_elut.tidy	OP_Soy_sprout_SEC_20172110	Soy_sprout_SEC_20_1a_10232017	ENOG411DU14	3	413.486700724	soybn	0.0040650406504065045	0.14285714285714285	0.22387357982023987	0.04394115369725127
soybn_OP_Soy_sprout_SEC_20172110_virNOG_elut.tidy	OP_Soy_sprout_SEC_20172110	Soy_sprout_SEC_20_1a_10232017	ENOG411DU16	21	1271.20629262	soybn	0.028455284552845527	0.875	1	0.6675135501355013
soybn_OP_Soy_sprout_SEC_20172110_virNOG_elut.tidy	OP_Soy_sprout_SEC_20172110	Soy_sprout_SEC_20_1a_10232017	ENOG411DU1M	3	145.357702428	soybn	0.0040650406504065045	0.25	0.3869520165267537	0.14227642276422767
soybn_OP_Soy_sprout_SEC_20172110_virNOG_elut.tidy	OP_Soy_sprout_SEC_20172110	Soy_sprout_SEC_20_1a_10232017	ENOG411DU28	2	165.924268136	soybn	0.0027100271002710027	0.2222222222222222	0.29426138432871074	0.10243902439024391
soybn_OP_Soy_sprout_SEC_20172110_virNOG_elut.tidy	OP_Soy_sprout_SEC_20172110	Soy_sprout_SEC_20_1a_10232017	ENOG411DU2I	1	35.7067900992	soybn	0.0013550135501355014	1	0.47499155487799993	0.2046070460704607
soybn_OP_Soy_sprout_SEC_20172110_virNOG_elut.tidy	OP_Soy_sprout_SEC_20172110	Soy_sprout_SEC_20_1a_10232017	ENOG411DU2S	29	796.843842707	soybn	0.03929539295392954	0.48333333333333334	0.670088009883115	0.30974015622509166
soybn_OP_Soy_sprout_SEC_20172110_virNOG_elut.tidy	OP_Soy_sprout_SEC_20172110	Soy_sprout_SEC_20_1a_10232017	ENOG411DU35	1	135.277312739	soybn	0.0013550135501355014	0.02857142857142857	0.09893697790121585	0.02175764614789005
soybn_OP_Soy_sprout_SEC_20172110_virNOG_elut.tidy	OP_Soy_sprout_SEC_20172110	Soy_sprout_SEC_20_1a_10232017	ENOG411DU37	4	665.21733285	soybn	0.005420054200542005	0.06896551724137931	0.09239052164268828	0.025137837585272403
soybn_OP_Soy_sprout_SEC_20172110_virNOG_elut.tidy	OP_Soy_sprout_SEC_20172110	Soy_sprout_SEC_20_1a_10232017	ENOG411DU3D	1	20.5086596351	soybn	0.0013550135501355014	1	0.6671924708478489	0.2872628726287263
soybn_OP_Soy_sprout_SEC_20172110_virNOG_elut.tidy	OP_Soy_sprout_SEC_20172110	Soy_sprout_SEC_20_1a_10232017	ENOG411DU3G	1	137.354399968	soybn	0.0013550135501355014	0.07142857142857142	0.13703193442199257	0.02611480660261148
soybn_OP_Soy_sprout_SEC_20172110_virNOG_elut.tidy	OP_Soy_sprout_SEC_20172110	Soy_sprout_SEC_20_1a_10232017	ENOG411DU44	2	91.1256620342	soybn	0.0027100271002710027	1	1	0.6829268292682927
soybn_OP_Soy_sprout_SEC_20172110_virNOG_elut.tidy	OP_Soy_sprout_SEC_20172110	Soy_sprout_SEC_20_1a_10232017	ENOG411DU4H	3	82.484435462	soybn	0.0040650406504065045	0.2	0.23583573440490802	0.11382113821138214
soybn_OP_Soy_sprout_SEC_20172110_virNOG_elut.tidy	OP_Soy_sprout_SEC_20172110	Soy_sprout_SEC_20_1a_10232017	ENOG411DU4S	1	57.6942445251	soybn	0.0013550135501355014	1	1	0.6178861788617886
soybn_OP_Soy_sprout_SEC_20172110_virNOG_elut.tidy	OP_Soy_sprout_SEC_20172110	Soy_sprout_SEC_20_1a_10232017	ENOG411DU4T	1	19.5739237944	soybn	0.0013550135501355014	0.02	0.023803877694319846	0.013360433604336043
soybn_OP_Soy_sprout_SEC_20172110_virNOG_elut.tidy	OP_Soy_sprout_SEC_20172110	Soy_sprout_SEC_20_1a_10232017	ENOG411DU50	19	1182.45240709	soybn	0.025745257452574527	0.18811881188118812	0.23918156410651503	0.10017709087981969
soybn_OP_Soy_sprout_SEC_20172110_virNOG_elut.tidy	OP_Soy_sprout_SEC_20172110	Soy_sprout_SEC_20_1a_10232017	ENOG411DU51	39	287.354644132	soybn	0.052845528455284556	0.5342465753424658	0.5644143757630836	0.24846669519326772
soybn_OP_Soy_sprout_SEC_20172110_virNOG_elut.tidy	OP_Soy_sprout_SEC_20172110	Soy_sprout_SEC_20_1a_10232017	ENOG411DU57	5	369.680242571	soybn	0.006775067750677507	0.16666666666666666	0.39274783278490843	0.11133694670280037
soybn_OP_Soy_sprout_SEC_20172110_virNOG_elut.tidy	OP_Soy_sprout_SEC_20172110	Soy_sprout_SEC_20_1a_10232017	ENOG411DU5B	16	885.784925499	soybn	0.02168021680216802	1	0.36453797608569	0.48470770421989934
soybn_OP_Soy_sprout_SEC_20172110_virNOG_elut.tidy	OP_Soy_sprout_SEC_20172110	Soy_sprout_SEC_20_1a_10232017	ENOG411DU5D	14	944.372269867	soybn	0.018970189701897018	0.6086956521739131	0.7543925591995012	0.18722752444915752
soybn_OP_Soy_sprout_SEC_20172110_virNOG_elut.tidy	OP_Soy_sprout_SEC_20172110	Soy_sprout_SEC_20_1a_10232017	ENOG411DU5U	2	319.566417939	soybn	0.0027100271002710027	0.1	0.11304829753935339	0.028726287262872626
soybn_OP_Soy_sprout_SEC_20172110_virNOG_elut.tidy	OP_Soy_sprout_SEC_20172110	Soy_sprout_SEC_20_1a_10232017	ENOG411DU61	13	898.942003105	soybn	0.017615176151761516	0.3333333333333333	0.36527142713053307	0.16440831074977416
soybn_OP_Soy_sprout_SEC_20172110_virNOG_elut.tidy	OP_Soy_sprout_SEC_20172110	Soy_sprout_SEC_20_1a_10232017	ENOG411DU6S	1	61.5874531165	soybn	0.0013550135501355014	0.16666666666666666	0.09325364601483449	0.06829268292682927
soybn_OP_Soy_sprout_SEC_20172110_virNOG_elut.tidy	OP_Soy_sprout_SEC_20172110	Soy_sprout_SEC_20_1a_10232017	ENOG411DU6X	3	524.18715605	soybn	0.0040650406504065045	0.16666666666666666	0.3651672198363668	0.13956639566395665
soybn_OP_Soy_sprout_SEC_20172110_virNOG_elut.tidy	OP_Soy_sprout_SEC_20172110	Soy_sprout_SEC_20_1a_10232017	ENOG411DU6Z	1	138.590718601	soybn	0.0013550135501355014	1	0.6462629774636455	0.11924119241192412
soybn_OP_Soy_sprout_SEC_20172110_virNOG_elut.tidy	OP_Soy_sprout_SEC_20172110	Soy_sprout_SEC_20_1a_10232017	ENOG411DU75	13	650.527433265	soybn	0.017615176151761516	0.5416666666666666	0.7618752190941825	0.284624162031094
soybn_OP_Soy_sprout_SEC_20172110_virNOG_elut.tidy	OP_Soy_sprout_SEC_20172110	Soy_sprout_SEC_20_1a_10232017	ENOG411DU76	1	46.4077907935	soybn	0.0013550135501355014	1	0.3550455893336109	0.2154471544715447
soybn_OP_Soy_sprout_SEC_20172110_virNOG_elut.tidy	OP_Soy_sprout_SEC_20172110	Soy_sprout_SEC_20_1a_10232017	ENOG411DU7A	11	485.338360688	soybn	0.014905149051490514	0.24444444444444444	0.29805900406441144	0.1748870822041554
soybn_OP_Soy_sprout_SEC_20172110_virNOG_elut.tidy	OP_Soy_sprout_SEC_20172110	Soy_sprout_SEC_20_1a_10232017	ENOG411DU7D	13	334.950709542	soybn	0.017615176151761516	0.29545454545454547	0.35721738627852734	0.14752710027100271
soybn_OP_Soy_sprout_SEC_20172110_virNOG_elut.tidy	OP_Soy_sprout_SEC_20172110	Soy_sprout_SEC_20_1a_10232017	ENOG411DU7H	1	108.9114876	soybn	0.0013550135501355014	1	0.14805763300849983	0.15040650406504066
soybn_OP_Soy_sprout_SEC_20172110_virNOG_elut.tidy	OP_Soy_sprout_SEC_20172110	Soy_sprout_SEC_20_1a_10232017	ENOG411DU7J	16	822.525660157	soybn	0.02168021680216802	0.3333333333333333	0.30077794451620476	0.1025293586269196
soybn_OP_Soy_sprout_SEC_20172110_virNOG_elut.tidy	OP_Soy_sprout_SEC_20172110	Soy_sprout_SEC_20_1a_10232017	ENOG411DU7K	38	1176.13779599	soybn	0.051490514905149054	0.4935064935064935	0.6615443337563446	0.28085735402808576
soybn_OP_Soy_sprout_SEC_20172110_virNOG_elut.tidy	OP_Soy_sprout_SEC_20172110	Soy_sprout_SEC_20_1a_10232017	ENOG411DU7M	3	340.741656879	soybn	0.0040650406504065045	0.029411764705882353	0.04042429291226153	0.017184035476718405
soybn_OP_Soy_sprout_SEC_20172110_virNOG_elut.tidy	OP_Soy_sprout_SEC_20172110	Soy_sprout_SEC_20_1a_10232017	ENOG411DU7U	5	676.090027978	soybn	0.006775067750677507	0.03968253968253968	0.04066466544195644	0.01650750634490472
soybn_OP_Soy_sprout_SEC_20172110_virNOG_elut.tidy	OP_Soy_sprout_SEC_20172110	Soy_sprout_SEC_20_1a_10232017	ENOG411DU80	44	2944.04079247	soybn	0.05962059620596206	0.8979591836734694	1	0.48167165882185137
soybn_OP_Soy_sprout_SEC_20172110_virNOG_elut.tidy	OP_Soy_sprout_SEC_20172110	Soy_sprout_SEC_20_1a_10232017	ENOG411DU82	6	771.10404801	soybn	0.008130081300813009	0.13953488372093023	0.17490486667728664	0.06808943089430895
soybn_OP_Soy_sprout_SEC_20172110_virNOG_elut.tidy	OP_Soy_sprout_SEC_20172110	Soy_sprout_SEC_20_1a_10232017	ENOG411DU83	1	87.7658129844	soybn	0.0013550135501355014	1	1	0.6178861788617886
soybn_OP_Soy_sprout_SEC_20172110_virNOG_elut.tidy	OP_Soy_sprout_SEC_20172110	Soy_sprout_SEC_20_1a_10232017	ENOG411DU84	1	157.841002446	soybn	0.0013550135501355014	0.14285714285714285	0.11345705479703147	0.051829268292682924
soybn_OP_Soy_sprout_SEC_20172110_virNOG_elut.tidy	OP_Soy_sprout_SEC_20172110	Soy_sprout_SEC_20_1a_10232017	ENOG411DU8E	4	577.424196701	soybn	0.005420054200542005	0.8	0.8467638800862768	0.5691056910569106
soybn_OP_Soy_sprout_SEC_20172110_virNOG_elut.tidy	OP_Soy_sprout_SEC_20172110	Soy_sprout_SEC_20_1a_10232017	ENOG411DU8F	1	104.989870642	soybn	0.0013550135501355014	1	1	0.4281842818428184
soybn_OP_Soy_sprout_SEC_20172110_virNOG_elut.tidy	OP_Soy_sprout_SEC_20172110	Soy_sprout_SEC_20_1a_10232017	ENOG411DU8J	8	399.535327289	soybn	0.01084010840108401	0.1509433962264151	0.17805586058464246	0.08590274581991103
soybn_OP_Soy_sprout_SEC_20172110_virNOG_elut.tidy	OP_Soy_sprout_SEC_20172110	Soy_sprout_SEC_20_1a_10232017	ENOG411DU8M	1	21.1832748825	soybn	0.0013550135501355014	0.02127659574468085	0.019475590119428576	0.004994192799070848
soybn_OP_Soy_sprout_SEC_20172110_virNOG_elut.tidy	OP_Soy_sprout_SEC_20172110	Soy_sprout_SEC_20_1a_10232017	ENOG411DU8R	2	384.10856296	soybn	0.0027100271002710027	1	1	0.34959349593495936
soybn_OP_Soy_sprout_SEC_20172110_virNOG_elut.tidy	OP_Soy_sprout_SEC_20172110	Soy_sprout_SEC_20_1a_10232017	ENOG411DU98	3	676.152412294	soybn	0.0040650406504065045	0.14285714285714285	0.1800667568021671	0.05342624854819977
soybn_OP_Soy_sprout_SEC_20172110_virNOG_elut.tidy	OP_Soy_sprout_SEC_20172110	Soy_sprout_SEC_20_1a_10232017	ENOG411DU9A	2	115.98438034	soybn	0.0027100271002710027	0.08	0.11326999763092764	0.02915989159891599
soybn_OP_Soy_sprout_SEC_20172110_virNOG_elut.tidy	OP_Soy_sprout_SEC_20172110	Soy_sprout_SEC_20_1a_10232017	ENOG411DU9U	18	1567.86729581	soybn	0.024390243902439025	0.47368421052631576	0.6018926385970722	0.2522464698331194
soybn_OP_Soy_sprout_SEC_20172110_virNOG_elut.tidy	OP_Soy_sprout_SEC_20172110	Soy_sprout_SEC_20_1a_10232017	ENOG411DU9W	1	29.0330421711	soybn	0.0013550135501355014	0.5	0.3062444305183195	0.08943089430894309
soybn_OP_Soy_sprout_SEC_20172110_virNOG_elut.tidy	OP_Soy_sprout_SEC_20172110	Soy_sprout_SEC_20_1a_10232017	ENOG411DUA2	2	90.7584476491	soybn	0.0027100271002710027	0.028169014084507043	0.030784367735412932	0.010267567464407037
soybn_OP_Soy_sprout_SEC_20172110_virNOG_elut.tidy	OP_Soy_sprout_SEC_20172110	Soy_sprout_SEC_20_1a_10232017	ENOG411DUA9	1	50.349176005	soybn	0.0013550135501355014	0.02631578947368421	0.03750186293469091	0.022143774069319642
soybn_OP_Soy_sprout_SEC_20172110_virNOG_elut.tidy	OP_Soy_sprout_SEC_20172110	Soy_sprout_SEC_20_1a_10232017	ENOG411DUAM	6	255.585683653	soybn	0.008130081300813009	0.048	0.04350200338836599	0.015252895891790777
soybn_OP_Soy_sprout_SEC_20172110_virNOG_elut.tidy	OP_Soy_sprout_SEC_20172110	Soy_sprout_SEC_20_1a_10232017	ENOG411DUAN	54	4142.82694818	soybn	0.07317073170731707	0.4	0.4483337864205927	0.2064662507090187
soybn_OP_Soy_sprout_SEC_20172110_virNOG_elut.tidy	OP_Soy_sprout_SEC_20172110	Soy_sprout_SEC_20_1a_10232017	ENOG411DUB1	4	169.152583316	soybn	0.005420054200542005	0.125	0.08137012710634016	0.05094850948509485
soybn_OP_Soy_sprout_SEC_20172110_virNOG_elut.tidy	OP_Soy_sprout_SEC_20172110	Soy_sprout_SEC_20_1a_10232017	ENOG411DUB8	1	70.7419426201	soybn	0.0013550135501355014	0.08333333333333333	0.12434888779029882	0.051490514905149054
soybn_OP_Soy_sprout_SEC_20172110_virNOG_elut.tidy	OP_Soy_sprout_SEC_20172110	Soy_sprout_SEC_20_1a_10232017	ENOG411DUBA	1	12.0660747853	soybn	0.0013550135501355014	0.3333333333333333	0.4645188572092861	0.23848238482384823
soybn_OP_Soy_sprout_SEC_20172110_virNOG_elut.tidy	OP_Soy_sprout_SEC_20172110	Soy_sprout_SEC_20_1a_10232017	ENOG411DUC5	1	237.129152472	soybn	0.0013550135501355014	1	0.544343610586014	0.1951219512195122
soybn_OP_Soy_sprout_SEC_20172110_virNOG_elut.tidy	OP_Soy_sprout_SEC_20172110	Soy_sprout_SEC_20_1a_10232017	ENOG411DUC9	1	46.7113516458	soybn	0.0013550135501355014	0.1111111111111111	0.14102550672761505	0.0453929539295393
soybn_OP_Soy_sprout_SEC_20172110_virNOG_elut.tidy	OP_Soy_sprout_SEC_20172110	Soy_sprout_SEC_20_1a_10232017	ENOG411DUCA	1	40.2856674596	soybn	0.0013550135501355014	1	1	0.7615176151761518
soybn_OP_Soy_sprout_SEC_20172110_virNOG_elut.tidy	OP_Soy_sprout_SEC_20172110	Soy_sprout_SEC_20_1a_10232017	ENOG411DUCD	7	913.043398029	soybn	0.009485094850948509	0.25	0.24597577164881632	0.09193245778611632
soybn_OP_Soy_sprout_SEC_20172110_virNOG_elut.tidy	OP_Soy_sprout_SEC_20172110	Soy_sprout_SEC_20_1a_10232017	ENOG411DUCF	1	102.467760794	soybn	0.0013550135501355014	0.5	0.5445151509760552	0.15379403794037938
soybn_OP_Soy_sprout_SEC_20172110_virNOG_elut.tidy	OP_Soy_sprout_SEC_20172110	Soy_sprout_SEC_20_1a_10232017	ENOG411DUCK	10	460.941904633	soybn	0.013550135501355014	0.14492753623188406	0.17148452017573626	0.049487451396253095
soybn_OP_Soy_sprout_SEC_20172110_virNOG_elut.tidy	OP_Soy_sprout_SEC_20172110	Soy_sprout_SEC_20_1a_10232017	ENOG411DUCV	2	135.527277296	soybn	0.0027100271002710027	0.18181818181818182	0.3933298016255558	0.1123429416112343
soybn_OP_Soy_sprout_SEC_20172110_virNOG_elut.tidy	OP_Soy_sprout_SEC_20172110	Soy_sprout_SEC_20_1a_10232017	ENOG411DUD6	1	71.0431912929	soybn	0.0013550135501355014	0.25	0.6463113458780976	0.16700542005420055
soybn_OP_Soy_sprout_SEC_20172110_virNOG_elut.tidy	OP_Soy_sprout_SEC_20172110	Soy_sprout_SEC_20_1a_10232017	ENOG411DUDA	15	949.238852807	soybn	0.02032520325203252	0.6	0.8252040875153828	0.25999322493224936
soybn_OP_Soy_sprout_SEC_20172110_virNOG_elut.tidy	OP_Soy_sprout_SEC_20172110	Soy_sprout_SEC_20_1a_10232017	ENOG411DUDH	4	127.575926848	soybn	0.005420054200542005	0.4444444444444444	0.5285500057181634	0.2140921409214092
soybn_OP_Soy_sprout_SEC_20172110_virNOG_elut.tidy	OP_Soy_sprout_SEC_20172110	Soy_sprout_SEC_20_1a_10232017	ENOG411DUDP	1	25.5914579501	soybn	0.0013550135501355014	0.5	0.9409065842773929	0.3089430894308943
soybn_OP_Soy_sprout_SEC_20172110_virNOG_elut.tidy	OP_Soy_sprout_SEC_20172110	Soy_sprout_SEC_20_1a_10232017	ENOG411DUE8	5	186.547787267	soybn	0.006775067750677507	0.2631578947368421	0.19440512253256936	0.07000903342366757
soybn_OP_Soy_sprout_SEC_20172110_virNOG_elut.tidy	OP_Soy_sprout_SEC_20172110	Soy_sprout_SEC_20_1a_10232017	ENOG411DUEC	34	1031.79410986	soybn	0.04607046070460705	0.5230769230769231	0.705580822215667	0.2773261065943993
soybn_OP_Soy_sprout_SEC_20172110_virNOG_elut.tidy	OP_Soy_sprout_SEC_20172110	Soy_sprout_SEC_20_1a_10232017	ENOG411DUED	8	74.2526527455	soybn	0.01084010840108401	0.0243161094224924	0.022861282121295307	0.01084010840108401
soybn_OP_Soy_sprout_SEC_20172110_virNOG_elut.tidy	OP_Soy_sprout_SEC_20172110	Soy_sprout_SEC_20_1a_10232017	ENOG411DUEF	15	1461.19402179	soybn	0.02032520325203252	0.375	0.4607266433942067	0.21341463414634146
soybn_OP_Soy_sprout_SEC_20172110_virNOG_elut.tidy	OP_Soy_sprout_SEC_20172110	Soy_sprout_SEC_20_1a_10232017	ENOG411DUES	5	134.869524467	soybn	0.006775067750677507	0.07246376811594203	0.07537063409657938	0.0364159891598916
soybn_OP_Soy_sprout_SEC_20172110_virNOG_elut.tidy	OP_Soy_sprout_SEC_20172110	Soy_sprout_SEC_20_1a_10232017	ENOG411DUF3	16	1396.74839476	soybn	0.02168021680216802	0.16161616161616163	0.22632977931980713	0.11924119241192412
soybn_OP_Soy_sprout_SEC_20172110_virNOG_elut.tidy	OP_Soy_sprout_SEC_20172110	Soy_sprout_SEC_20_1a_10232017	ENOG411DUF7	2	127.546504356	soybn	0.0027100271002710027	0.2	0.19142679019927863	0.08292682926829267
soybn_OP_Soy_sprout_SEC_20172110_virNOG_elut.tidy	OP_Soy_sprout_SEC_20172110	Soy_sprout_SEC_20_1a_10232017	ENOG411DUF9	1	92.288968358100007	soybn	0.0013550135501355014	0.038461538461538464	0.03416771421958194	0.014019178653324993
soybn_OP_Soy_sprout_SEC_20172110_virNOG_elut.tidy	OP_Soy_sprout_SEC_20172110	Soy_sprout_SEC_20_1a_10232017	ENOG411DUFW	65	9841.80499558	soybn	0.08807588075880758	0.8441558441558441	0.8331089118945193	0.6439833878858269
soybn_OP_Soy_sprout_SEC_20172110_virNOG_elut.tidy	OP_Soy_sprout_SEC_20172110	Soy_sprout_SEC_20_1a_10232017	ENOG411DUGA	1	121.717848574	soybn	0.0013550135501355014	0.024390243902439025	0.018051372171329017	0.008890210853328046
soybn_OP_Soy_sprout_SEC_20172110_virNOG_elut.tidy	OP_Soy_sprout_SEC_20172110	Soy_sprout_SEC_20_1a_10232017	ENOG411DUGG	23	1064.63273463	soybn	0.03116531165311653	0.92	0.7718870562604959	0.8227642276422764
soybn_OP_Soy_sprout_SEC_20172110_virNOG_elut.tidy	OP_Soy_sprout_SEC_20172110	Soy_sprout_SEC_20_1a_10232017	ENOG411DUH7	2	128.353828841	soybn	0.0027100271002710027	0.4	0.6093296188038484	0.21300813008130082
soybn_OP_Soy_sprout_SEC_20172110_virNOG_elut.tidy	OP_Soy_sprout_SEC_20172110	Soy_sprout_SEC_20_1a_10232017	ENOG411DUHD	6	635.990180347	soybn	0.008130081300813009	0.3333333333333333	0.368726358566844	0.18495934959349594
soybn_OP_Soy_sprout_SEC_20172110_virNOG_elut.tidy	OP_Soy_sprout_SEC_20172110	Soy_sprout_SEC_20_1a_10232017	ENOG411DUHR	1	109.774045829	soybn	0.0013550135501355014	0.04	0.05587999631188187	0.017127371273712735
soybn_OP_Soy_sprout_SEC_20172110_virNOG_elut.tidy	OP_Soy_sprout_SEC_20172110	Soy_sprout_SEC_20_1a_10232017	ENOG411DUIF	16	1824.21652409	soybn	0.02168021680216802	0.5	0.21313945395100914	0.13441734417344173
soybn_OP_Soy_sprout_SEC_20172110_virNOG_elut.tidy	OP_Soy_sprout_SEC_20172110	Soy_sprout_SEC_20_1a_10232017	ENOG411DUIS	15	863.172451577	soybn	0.02032520325203252	0.16483516483516483	0.2514805953214292	0.07057982667738766
soybn_OP_Soy_sprout_SEC_20172110_virNOG_elut.tidy	OP_Soy_sprout_SEC_20172110	Soy_sprout_SEC_20_1a_10232017	ENOG411DUJ2	1	35.821971667	soybn	0.0013550135501355014	0.5	0.6151020638361249	0.34146341463414637
soybn_OP_Soy_sprout_SEC_20172110_virNOG_elut.tidy	OP_Soy_sprout_SEC_20172110	Soy_sprout_SEC_20_1a_10232017	ENOG411DUJ3	6	662.440716047	soybn	0.008130081300813009	0.15789473684210525	0.14808055816148571	0.057552417629439453
soybn_OP_Soy_sprout_SEC_20172110_virNOG_elut.tidy	OP_Soy_sprout_SEC_20172110	Soy_sprout_SEC_20_1a_10232017	ENOG411DUJ8	1	163.888470258	soybn	0.0013550135501355014	0.25	0.3111515148436087	0.0907859078590786
soybn_OP_Soy_sprout_SEC_20172110_virNOG_elut.tidy	OP_Soy_sprout_SEC_20172110	Soy_sprout_SEC_20_1a_10232017	ENOG411DUJR	9	1537.13674835	soybn	0.012195121951219513	0.6	0.7162355624700903	0.2334494773519164
soybn_OP_Soy_sprout_SEC_20172110_virNOG_elut.tidy	OP_Soy_sprout_SEC_20172110	Soy_sprout_SEC_20_1a_10232017	ENOG411DUJW	20	279.677024518	soybn	0.02710027100271003	0.36363636363636365	0.47468509995579256	0.21735523477683757
soybn_OP_Soy_sprout_SEC_20172110_virNOG_elut.tidy	OP_Soy_sprout_SEC_20172110	Soy_sprout_SEC_20_1a_10232017	ENOG411DUJY	1	31.0075933369	soybn	0.0013550135501355014	0.05	0.0927665285034462	0.026626016260162602
soybn_OP_Soy_sprout_SEC_20172110_virNOG_elut.tidy	OP_Soy_sprout_SEC_20172110	Soy_sprout_SEC_20_1a_10232017	ENOG411DUKC	1	86.1110846445	soybn	0.0013550135501355014	0.25	0.37013809240314227	0.08570460704607047
soybn_OP_Soy_sprout_SEC_20172110_virNOG_elut.tidy	OP_Soy_sprout_SEC_20172110	Soy_sprout_SEC_20_1a_10232017	ENOG411DUKN	8	721.126110287	soybn	0.01084010840108401	0.11594202898550725	0.18550155733674611	0.0617414869800872
soybn_OP_Soy_sprout_SEC_20172110_virNOG_elut.tidy	OP_Soy_sprout_SEC_20172110	Soy_sprout_SEC_20_1a_10232017	ENOG411DUKP	1	41.9716719222	soybn	0.0013550135501355014	0.05	0.027738828111944412	0.01092479674796748
soybn_OP_Soy_sprout_SEC_20172110_virNOG_elut.tidy	OP_Soy_sprout_SEC_20172110	Soy_sprout_SEC_20_1a_10232017	ENOG411DUKX	4	56.8819464964	soybn	0.005420054200542005	0.16	0.13409025348505307	0.05810298102981029
soybn_OP_Soy_sprout_SEC_20172110_virNOG_elut.tidy	OP_Soy_sprout_SEC_20172110	Soy_sprout_SEC_20_1a_10232017	ENOG411DUM6	4	641.123777325	soybn	0.005420054200542005	0.6666666666666666	0.9062544084923422	0.3839205058717254
soybn_OP_Soy_sprout_SEC_20172110_virNOG_elut.tidy	OP_Soy_sprout_SEC_20172110	Soy_sprout_SEC_20_1a_10232017	ENOG411DUM7	1	19.5959328646	soybn	0.0013550135501355014	0.3333333333333333	0.09255058786819369	0.08739837398373984
soybn_OP_Soy_sprout_SEC_20172110_virNOG_elut.tidy	OP_Soy_sprout_SEC_20172110	Soy_sprout_SEC_20_1a_10232017	ENOG411DUMH	13	985.697755951	soybn	0.017615176151761516	0.65	0.78452223526793	0.3699186991869919
soybn_OP_Soy_sprout_SEC_20172110_virNOG_elut.tidy	OP_Soy_sprout_SEC_20172110	Soy_sprout_SEC_20_1a_10232017	ENOG411DUMN	1	53.6201457748	soybn	0.0013550135501355014	1	1	0.3292682926829268
soybn_OP_Soy_sprout_SEC_20172110_virNOG_elut.tidy	OP_Soy_sprout_SEC_20172110	Soy_sprout_SEC_20_1a_10232017	ENOG411DUMW	1	167.14585332	soybn	0.0013550135501355014	0.1111111111111111	0.17171322522282417	0.042682926829268296
soybn_OP_Soy_sprout_SEC_20172110_virNOG_elut.tidy	OP_Soy_sprout_SEC_20172110	Soy_sprout_SEC_20_1a_10232017	ENOG411DUN1	1	53.3017935765	soybn	0.0013550135501355014	0.3333333333333333	0.4142736626053372	0.0957542908762421
soybn_OP_Soy_sprout_SEC_20172110_virNOG_elut.tidy	OP_Soy_sprout_SEC_20172110	Soy_sprout_SEC_20_1a_10232017	ENOG411DUND	1	58.3531145224	soybn	0.0013550135501355014	0.2	0.1709959602891775	0.06829268292682927
soybn_OP_Soy_sprout_SEC_20172110_virNOG_elut.tidy	OP_Soy_sprout_SEC_20172110	Soy_sprout_SEC_20_1a_10232017	ENOG411DUNF	1	6.92678174247	soybn	0.0013550135501355014	0.3333333333333333	0.10223543725021556	0.07046070460704607
soybn_OP_Soy_sprout_SEC_20172110_virNOG_elut.tidy	OP_Soy_sprout_SEC_20172110	Soy_sprout_SEC_20_1a_10232017	ENOG411DUNR	25	1054.45750126	soybn	0.03387533875338753	0.12077294685990338	0.12360159941654882	0.06873257138368484
soybn_OP_Soy_sprout_SEC_20172110_virNOG_elut.tidy	OP_Soy_sprout_SEC_20172110	Soy_sprout_SEC_20_1a_10232017	ENOG411DUP0	3	64.3345972569	soybn	0.0040650406504065045	0.075	0.11504824970397008	0.03993902439024391
soybn_OP_Soy_sprout_SEC_20172110_virNOG_elut.tidy	OP_Soy_sprout_SEC_20172110	Soy_sprout_SEC_20_1a_10232017	ENOG411DUP7	1	104.417529285	soybn	0.0013550135501355014	0.037037037037037035	0.02106633569606293	0.015407005921911071
soybn_OP_Soy_sprout_SEC_20172110_virNOG_elut.tidy	OP_Soy_sprout_SEC_20172110	Soy_sprout_SEC_20_1a_10232017	ENOG411DUPC	10	435.86017197	soybn	0.013550135501355014	0.14084507042253522	0.16404368294364463	0.051337837322035194
soybn_OP_Soy_sprout_SEC_20172110_virNOG_elut.tidy	OP_Soy_sprout_SEC_20172110	Soy_sprout_SEC_20_1a_10232017	ENOG411DUPW	1	48.0834099289	soybn	0.0013550135501355014	0.07692307692307693	0.062023839307807804	0.044838630204483865
soybn_OP_Soy_sprout_SEC_20172110_virNOG_elut.tidy	OP_Soy_sprout_SEC_20172110	Soy_sprout_SEC_20_1a_10232017	ENOG411DUQI	6	612.582838474	soybn	0.008130081300813009	0.18181818181818182	0.32411340145858347	0.06627248090662725
soybn_OP_Soy_sprout_SEC_20172110_virNOG_elut.tidy	OP_Soy_sprout_SEC_20172110	Soy_sprout_SEC_20_1a_10232017	ENOG411DUQR	3	215.772549745	soybn	0.0040650406504065045	0.375	0.4657755754487917	0.21341463414634146
soybn_OP_Soy_sprout_SEC_20172110_virNOG_elut.tidy	OP_Soy_sprout_SEC_20172110	Soy_sprout_SEC_20_1a_10232017	ENOG411DUR9	19	374.724612352	soybn	0.025745257452574527	0.4318181818181818	0.5379728413131144	0.3089430894308943
soybn_OP_Soy_sprout_SEC_20172110_virNOG_elut.tidy	OP_Soy_sprout_SEC_20172110	Soy_sprout_SEC_20_1a_10232017	ENOG411DURA	5	786.830419543	soybn	0.006775067750677507	0.625	0.7372913862936807	0.19224254742547425
soybn_OP_Soy_sprout_SEC_20172110_virNOG_elut.tidy	OP_Soy_sprout_SEC_20172110	Soy_sprout_SEC_20_1a_10232017	ENOG411DUS4	1	97.8249667192	soybn	0.0013550135501355014	1	1	0.3644986449864499
soybn_OP_Soy_sprout_SEC_20172110_virNOG_elut.tidy	OP_Soy_sprout_SEC_20172110	Soy_sprout_SEC_20_1a_10232017	ENOG411DUS5	13	419.281892266	soybn	0.017615176151761516	0.19117647058823528	0.21510228372986132	0.056808943089430894
soybn_OP_Soy_sprout_SEC_20172110_virNOG_elut.tidy	OP_Soy_sprout_SEC_20172110	Soy_sprout_SEC_20_1a_10232017	ENOG411DUS8	1	10.2591804939	soybn	0.0013550135501355014	1	0.21425483282906718	0.1910569105691057
soybn_OP_Soy_sprout_SEC_20172110_virNOG_elut.tidy	OP_Soy_sprout_SEC_20172110	Soy_sprout_SEC_20_1a_10232017	ENOG411DUSG	5	52.6705224087	soybn	0.006775067750677507	0.03597122302158273	0.05459713701059592	0.020471427735860095
soybn_OP_Soy_sprout_SEC_20172110_virNOG_elut.tidy	OP_Soy_sprout_SEC_20172110	Soy_sprout_SEC_20_1a_10232017	ENOG411DUSH	7	347.89637843	soybn	0.009485094850948509	0.061946902654867256	0.1063123810683358	0.022781165311653116
soybn_OP_Soy_sprout_SEC_20172110_virNOG_elut.tidy	OP_Soy_sprout_SEC_20172110	Soy_sprout_SEC_20_1a_10232017	ENOG411DUSJ	1	77.6416738573	soybn	0.0013550135501355014	0.030303030303030304	0.05133175829584763	0.010282161645145862
soybn_OP_Soy_sprout_SEC_20172110_virNOG_elut.tidy	OP_Soy_sprout_SEC_20172110	Soy_sprout_SEC_20_1a_10232017	ENOG411DUSM	3	115.116282188	soybn	0.0040650406504065045	0.3	0.3513000974050846	0.1559959349593496
soybn_OP_Soy_sprout_SEC_20172110_virNOG_elut.tidy	OP_Soy_sprout_SEC_20172110	Soy_sprout_SEC_20_1a_10232017	ENOG411DUT0	21	2923.4111018	soybn	0.028455284552845527	0.3888888888888889	0.39599836816160033	0.27822944896115626
soybn_OP_Soy_sprout_SEC_20172110_virNOG_elut.tidy	OP_Soy_sprout_SEC_20172110	Soy_sprout_SEC_20_1a_10232017	ENOG411DUT7	1	63.2798340377	soybn	0.0013550135501355014	0.5	0.464518857210108	0.17479674796747968
soybn_OP_Soy_sprout_SEC_20172110_virNOG_elut.tidy	OP_Soy_sprout_SEC_20172110	Soy_sprout_SEC_20_1a_10232017	ENOG411DUTE	11	1306.11190535	soybn	0.014905149051490514	0.4074074074074074	0.3604572926388161	0.12153429226599959
soybn_OP_Soy_sprout_SEC_20172110_virNOG_elut.tidy	OP_Soy_sprout_SEC_20172110	Soy_sprout_SEC_20_1a_10232017	ENOG411DUTJ	3	428.953867962	soybn	0.0040650406504065045	0.375	0.5083488130887078	0.28455284552845533
soybn_OP_Soy_sprout_SEC_20172110_virNOG_elut.tidy	OP_Soy_sprout_SEC_20172110	Soy_sprout_SEC_20_1a_10232017	ENOG411DUTU	6	733.26350478	soybn	0.008130081300813009	0.3157894736842105	0.37046537082493275	0.14363143631436315
soybn_OP_Soy_sprout_SEC_20172110_virNOG_elut.tidy	OP_Soy_sprout_SEC_20172110	Soy_sprout_SEC_20_1a_10232017	ENOG411DUVP	1	45.5923024473	soybn	0.0013550135501355014	0.09090909090909091	0.06184504482299442	0.029933481152993345
soybn_OP_Soy_sprout_SEC_20172110_virNOG_elut.tidy	OP_Soy_sprout_SEC_20172110	Soy_sprout_SEC_20_1a_10232017	ENOG411DUVR	4	136.087621911	soybn	0.005420054200542005	0.047058823529411764	0.043895095069962455	0.01613263191455444
soybn_OP_Soy_sprout_SEC_20172110_virNOG_elut.tidy	OP_Soy_sprout_SEC_20172110	Soy_sprout_SEC_20_1a_10232017	ENOG411DUVZ	2	89.5737565111	soybn	0.0027100271002710027	0.043478260869565216	0.0636444150412574	0.0168978160369839
soybn_OP_Soy_sprout_SEC_20172110_virNOG_elut.tidy	OP_Soy_sprout_SEC_20172110	Soy_sprout_SEC_20_1a_10232017	ENOG411DUW1	1	7.30273558476	soybn	0.0013550135501355014	0.5	0.03656319520696556	0.044715447154471545
soybn_OP_Soy_sprout_SEC_20172110_virNOG_elut.tidy	OP_Soy_sprout_SEC_20172110	Soy_sprout_SEC_20_1a_10232017	ENOG411DUW9	2	412.717643945	soybn	0.0027100271002710027	0.3333333333333333	0.45464065587958896	0.25429087624209573
soybn_OP_Soy_sprout_SEC_20172110_virNOG_elut.tidy	OP_Soy_sprout_SEC_20172110	Soy_sprout_SEC_20_1a_10232017	ENOG411DUWC	1	68.0582873352	soybn	0.0013550135501355014	1	1	0.5691056910569106
soybn_OP_Soy_sprout_SEC_20172110_virNOG_elut.tidy	OP_Soy_sprout_SEC_20172110	Soy_sprout_SEC_20_1a_10232017	ENOG411DUWN	6	264.368582113	soybn	0.008130081300813009	0.6	0.8353975777721568	0.3455284552845529
soybn_OP_Soy_sprout_SEC_20172110_virNOG_elut.tidy	OP_Soy_sprout_SEC_20172110	Soy_sprout_SEC_20_1a_10232017	ENOG411DUWP	35	1719.6010548	soybn	0.04742547425474255	1	1	0.7967479674796749
soybn_OP_Soy_sprout_SEC_20172110_virNOG_elut.tidy	OP_Soy_sprout_SEC_20172110	Soy_sprout_SEC_20_1a_10232017	ENOG411DUX6	13	496.134711208	soybn	0.017615176151761516	0.3023255813953488	0.3401594841057228	0.17160590960748318
soybn_OP_Soy_sprout_SEC_20172110_virNOG_elut.tidy	OP_Soy_sprout_SEC_20172110	Soy_sprout_SEC_20_1a_10232017	ENOG411DUX7	47	2350.12980456	soybn	0.06368563685636856	1	0.8692828660497867	0.2738482384823848
soybn_OP_Soy_sprout_SEC_20172110_virNOG_elut.tidy	OP_Soy_sprout_SEC_20172110	Soy_sprout_SEC_20_1a_10232017	ENOG411DUXD	7	183.647604374	soybn	0.009485094850948509	0.0875	0.14048399603304015	0.02549119241192412
soybn_OP_Soy_sprout_SEC_20172110_virNOG_elut.tidy	OP_Soy_sprout_SEC_20172110	Soy_sprout_SEC_20_1a_10232017	ENOG411DUXI	1	182.328706594	soybn	0.0013550135501355014	0.125	0.36903427614520534	0.02497096399535424
soybn_OP_Soy_sprout_SEC_20172110_virNOG_elut.tidy	OP_Soy_sprout_SEC_20172110	Soy_sprout_SEC_20_1a_10232017	ENOG411DUXR	2	32.9595313629	soybn	0.0027100271002710027	1	0.45994837607016603	0.17886178861788618
soybn_OP_Soy_sprout_SEC_20172110_virNOG_elut.tidy	OP_Soy_sprout_SEC_20172110	Soy_sprout_SEC_20_1a_10232017	ENOG411DUYC	2	271.48668267	soybn	0.0027100271002710027	0.16666666666666666	0.29134612920876685	0.08875338753387534
soybn_OP_Soy_sprout_SEC_20172110_virNOG_elut.tidy	OP_Soy_sprout_SEC_20172110	Soy_sprout_SEC_20_1a_10232017	ENOG411DUYK	1	42.5638282509	soybn	0.0013550135501355014	0.07142857142857142	0.21178049022381082	0.030584591560201317
soybn_OP_Soy_sprout_SEC_20172110_virNOG_elut.tidy	OP_Soy_sprout_SEC_20172110	Soy_sprout_SEC_20_1a_10232017	ENOG411DUYV	1	30.1101453687	soybn	0.0013550135501355014	0.5	0.6986633631743866	0.2845528455284553
soybn_OP_Soy_sprout_SEC_20172110_virNOG_elut.tidy	OP_Soy_sprout_SEC_20172110	Soy_sprout_SEC_20_1a_10232017	ENOG411DUZA	43	7586.63464934	soybn	0.058265582655826556	0.9148936170212766	1	0.6979472986219224
soybn_OP_Soy_sprout_SEC_20172110_virNOG_elut.tidy	OP_Soy_sprout_SEC_20172110	Soy_sprout_SEC_20_1a_10232017	ENOG411DUZB	1	13.0744559707	soybn	0.0013550135501355014	1	0.21579722892893038	0.2262872628726287
soybn_OP_Soy_sprout_SEC_20172110_virNOG_elut.tidy	OP_Soy_sprout_SEC_20172110	Soy_sprout_SEC_20_1a_10232017	ENOG411DUZC	1	164.065583158	soybn	0.0013550135501355014	0.06666666666666667	0.09816641051476388	0.05076784101174345
soybn_OP_Soy_sprout_SEC_20172110_virNOG_elut.tidy	OP_Soy_sprout_SEC_20172110	Soy_sprout_SEC_20_1a_10232017	ENOG411DUZJ	1	34.1721232628	soybn	0.0013550135501355014	0.024390243902439025	0.026892289010264445	0.008739837398373983
soybn_OP_Soy_sprout_SEC_20172110_virNOG_elut.tidy	OP_Soy_sprout_SEC_20172110	Soy_sprout_SEC_20_1a_10232017	ENOG411DV07	1	73.3112368365	soybn	0.0013550135501355014	0.5	0.13502856130417593	0.08739837398373984
soybn_OP_Soy_sprout_SEC_20172110_virNOG_elut.tidy	OP_Soy_sprout_SEC_20172110	Soy_sprout_SEC_20_1a_10232017	ENOG411DV10	6	269.876577444	soybn	0.008130081300813009	0.5	0.5313557734555707	0.3794037940379404
soybn_OP_Soy_sprout_SEC_20172110_virNOG_elut.tidy	OP_Soy_sprout_SEC_20172110	Soy_sprout_SEC_20_1a_10232017	ENOG411DV16	4	127.097052908	soybn	0.005420054200542005	0.23529411764705882	0.2507228920503704	0.04994192799070848
soybn_OP_Soy_sprout_SEC_20172110_virNOG_elut.tidy	OP_Soy_sprout_SEC_20172110	Soy_sprout_SEC_20_1a_10232017	ENOG411DV17	1	21.9999062344	soybn	0.0013550135501355014	1	0.4841530763651505	0.2154471544715447
soybn_OP_Soy_sprout_SEC_20172110_virNOG_elut.tidy	OP_Soy_sprout_SEC_20172110	Soy_sprout_SEC_20_1a_10232017	ENOG411DV19	52	1055.52418247	soybn	0.07046070460704607	0.2613065326633166	0.3900277106660565	0.1288828968691697
soybn_OP_Soy_sprout_SEC_20172110_virNOG_elut.tidy	OP_Soy_sprout_SEC_20172110	Soy_sprout_SEC_20_1a_10232017	ENOG411DV1I	1	48.566168753	soybn	0.0013550135501355014	0.16666666666666666	0.17025577045409288	0.054878048780487805
soybn_OP_Soy_sprout_SEC_20172110_virNOG_elut.tidy	OP_Soy_sprout_SEC_20172110	Soy_sprout_SEC_20_1a_10232017	ENOG411DV1P	1	8.75807278132	soybn	0.0013550135501355014	0.5	0.07690028874532992	0.10365853658536585
soybn_OP_Soy_sprout_SEC_20172110_virNOG_elut.tidy	OP_Soy_sprout_SEC_20172110	Soy_sprout_SEC_20_1a_10232017	ENOG411DV2G	1	55.8247298948	soybn	0.0013550135501355014	0.011904761904761904	0.01583359317675736	0.0075595492797033235
soybn_OP_Soy_sprout_SEC_20172110_virNOG_elut.tidy	OP_Soy_sprout_SEC_20172110	Soy_sprout_SEC_20_1a_10232017	ENOG411DV2K	14	1045.89434018	soybn	0.018970189701897018	0.2545454545454545	0.4221729499933078	0.16440831074977416
soybn_OP_Soy_sprout_SEC_20172110_virNOG_elut.tidy	OP_Soy_sprout_SEC_20172110	Soy_sprout_SEC_20_1a_10232017	ENOG411DV2Y	6	438.935337313	soybn	0.008130081300813009	0.6666666666666666	0.44954673095089154	0.15121951219512197
soybn_OP_Soy_sprout_SEC_20172110_virNOG_elut.tidy	OP_Soy_sprout_SEC_20172110	Soy_sprout_SEC_20_1a_10232017	ENOG411DV35	1	12.495776417	soybn	0.0013550135501355014	0.3333333333333333	0.25430594992514804	0.16666666666666666
soybn_OP_Soy_sprout_SEC_20172110_virNOG_elut.tidy	OP_Soy_sprout_SEC_20172110	Soy_sprout_SEC_20_1a_10232017	ENOG411DV39	1	28.0253802087	soybn	0.0013550135501355014	0.2	0.3046648094016233	0.10650406504065041
soybn_OP_Soy_sprout_SEC_20172110_virNOG_elut.tidy	OP_Soy_sprout_SEC_20172110	Soy_sprout_SEC_20_1a_10232017	ENOG411DV3B	1	13.8051607665	soybn	0.0013550135501355014	0.5	0.09492367986484551	0.044715447154471545
soybn_OP_Soy_sprout_SEC_20172110_virNOG_elut.tidy	OP_Soy_sprout_SEC_20172110	Soy_sprout_SEC_20_1a_10232017	ENOG411DV3W	6	122.644956805	soybn	0.008130081300813009	0.023076923076923078	0.030562756032810962	0.016419575960465487
soybn_OP_Soy_sprout_SEC_20172110_virNOG_elut.tidy	OP_Soy_sprout_SEC_20172110	Soy_sprout_SEC_20_1a_10232017	ENOG411DV3X	1	42.1207391895	soybn	0.0013550135501355014	1	0.7193757327902205	0.34146341463414637
soybn_OP_Soy_sprout_SEC_20172110_virNOG_elut.tidy	OP_Soy_sprout_SEC_20172110	Soy_sprout_SEC_20_1a_10232017	ENOG411DV4E	6	490.315470693	soybn	0.008130081300813009	0.3	0.3286525595801087	0.1085604973696796
soybn_OP_Soy_sprout_SEC_20172110_virNOG_elut.tidy	OP_Soy_sprout_SEC_20172110	Soy_sprout_SEC_20_1a_10232017	ENOG411DV4F	1	107.721395186	soybn	0.0013550135501355014	0.25	0.17027352102231608	0.04369918699186992
soybn_OP_Soy_sprout_SEC_20172110_virNOG_elut.tidy	OP_Soy_sprout_SEC_20172110	Soy_sprout_SEC_20_1a_10232017	ENOG411DV4G	1	36.4113222231	soybn	0.0013550135501355014	0.03225806451612903	0.024282827967342775	0.011014948859166011
soybn_OP_Soy_sprout_SEC_20172110_virNOG_elut.tidy	OP_Soy_sprout_SEC_20172110	Soy_sprout_SEC_20_1a_10232017	ENOG411DV4V	9	341.637614056	soybn	0.012195121951219513	0.2727272727272727	0.3341824375919991	0.1559959349593496
soybn_OP_Soy_sprout_SEC_20172110_virNOG_elut.tidy	OP_Soy_sprout_SEC_20172110	Soy_sprout_SEC_20_1a_10232017	ENOG411DV53	2	193.019696492	soybn	0.0027100271002710027	0.6666666666666666	1	0.34959349593495936
soybn_OP_Soy_sprout_SEC_20172110_virNOG_elut.tidy	OP_Soy_sprout_SEC_20172110	Soy_sprout_SEC_20_1a_10232017	ENOG411DV5N	2	116.869741867	soybn	0.0027100271002710027	0.4	0.5855001623386175	0.11653116531165311
soybn_OP_Soy_sprout_SEC_20172110_virNOG_elut.tidy	OP_Soy_sprout_SEC_20172110	Soy_sprout_SEC_20_1a_10232017	ENOG411DV6E	2	49.9451813199	soybn	0.0027100271002710027	0.4	0.38048575012304653	0.17886178861788618
soybn_OP_Soy_sprout_SEC_20172110_virNOG_elut.tidy	OP_Soy_sprout_SEC_20172110	Soy_sprout_SEC_20_1a_10232017	ENOG411DV6I	1	73.1546241201	soybn	0.0013550135501355014	0.029411764705882353	0.06355134078869859	0.014506615654391838
soybn_OP_Soy_sprout_SEC_20172110_virNOG_elut.tidy	OP_Soy_sprout_SEC_20172110	Soy_sprout_SEC_20_1a_10232017	ENOG411DV73	9	232.556483374	soybn	0.012195121951219513	0.47368421052631576	0.761264930491423	0.2695763799743261
soybn_OP_Soy_sprout_SEC_20172110_virNOG_elut.tidy	OP_Soy_sprout_SEC_20172110	Soy_sprout_SEC_20_1a_10232017	ENOG411DV87	1	16.3767889367	soybn	0.0013550135501355014	0.125	0.11766569951939376	0.0512646793134598
soybn_OP_Soy_sprout_SEC_20172110_virNOG_elut.tidy	OP_Soy_sprout_SEC_20172110	Soy_sprout_SEC_20_1a_10232017	ENOG411DV8A	32	563.227279069	soybn	0.04336043360433604	0.463768115942029	0.612032024106548	0.24281842818428184
soybn_OP_Soy_sprout_SEC_20172110_virNOG_elut.tidy	OP_Soy_sprout_SEC_20172110	Soy_sprout_SEC_20_1a_10232017	ENOG411DV8D	1	5.97627654013	soybn	0.0013550135501355014	0.5	0.2098105936658118	0.13956639566395665
soybn_OP_Soy_sprout_SEC_20172110_virNOG_elut.tidy	OP_Soy_sprout_SEC_20172110	Soy_sprout_SEC_20_1a_10232017	ENOG411DV8J	4	149.600921234	soybn	0.005420054200542005	1	0.5962237130634918	0.5691056910569106
soybn_OP_Soy_sprout_SEC_20172110_virNOG_elut.tidy	OP_Soy_sprout_SEC_20172110	Soy_sprout_SEC_20_1a_10232017	ENOG411DV8R	1	36.9680242571	soybn	0.0013550135501355014	0.25	0.09928493857046139	0.05962059620596206
soybn_OP_Soy_sprout_SEC_20172110_virNOG_elut.tidy	OP_Soy_sprout_SEC_20172110	Soy_sprout_SEC_20_1a_10232017	ENOG411DV8Y	1	111.898209759	soybn	0.0013550135501355014	0.09090909090909091	0.15904480463272339	0.05758807588075881
soybn_OP_Soy_sprout_SEC_20172110_virNOG_elut.tidy	OP_Soy_sprout_SEC_20172110	Soy_sprout_SEC_20_1a_10232017	ENOG411DV8Z	1	6.54338915647	soybn	0.0013550135501355014	0.1	0.08196654183412927	0.03414634146341464
soybn_OP_Soy_sprout_SEC_20172110_virNOG_elut.tidy	OP_Soy_sprout_SEC_20172110	Soy_sprout_SEC_20_1a_10232017	ENOG411DV9A	3	193.954055722	soybn	0.0040650406504065045	0.75	0.2915839866571822	0.5325203252032521
soybn_OP_Soy_sprout_SEC_20172110_virNOG_elut.tidy	OP_Soy_sprout_SEC_20172110	Soy_sprout_SEC_20_1a_10232017	ENOG411DV9P	2	162.25367255	soybn	0.0027100271002710027	0.125	0.11743454766651161	0.023306233062330622
soybn_OP_Soy_sprout_SEC_20172110_virNOG_elut.tidy	OP_Soy_sprout_SEC_20172110	Soy_sprout_SEC_20_1a_10232017	ENOG411DV9Q	4	240.80089195	soybn	0.005420054200542005	0.10810810810810811	0.12249386861002416	0.033294618660472314
soybn_OP_Soy_sprout_SEC_20172110_virNOG_elut.tidy	OP_Soy_sprout_SEC_20172110	Soy_sprout_SEC_20_1a_10232017	ENOG411DVA1	18	400.441424744	soybn	0.024390243902439025	0.13138686131386862	0.1414488642097618	0.044863806302296604
soybn_OP_Soy_sprout_SEC_20172110_virNOG_elut.tidy	OP_Soy_sprout_SEC_20172110	Soy_sprout_SEC_20_1a_10232017	ENOG411DVAH	1	16.5960068085	soybn	0.0013550135501355014	0.3333333333333333	0.20526416744715453	0.14272809394760613
soybn_OP_Soy_sprout_SEC_20172110_virNOG_elut.tidy	OP_Soy_sprout_SEC_20172110	Soy_sprout_SEC_20_1a_10232017	ENOG411DVAV	1	19.0091951479	soybn	0.0013550135501355014	0.013513513513513514	0.04460524026202337	0.009027320002929759
soybn_OP_Soy_sprout_SEC_20172110_virNOG_elut.tidy	OP_Soy_sprout_SEC_20172110	Soy_sprout_SEC_20_1a_10232017	ENOG411DVB5	1	28.9386461197	soybn	0.0013550135501355014	0.16666666666666666	0.22299046989219082	0.06820234869015357
soybn_OP_Soy_sprout_SEC_20172110_virNOG_elut.tidy	OP_Soy_sprout_SEC_20172110	Soy_sprout_SEC_20_1a_10232017	ENOG411DVBB	1	18.579018473	soybn	0.0013550135501355014	0.03571428571428571	0.03545257346536214	0.011759581881533102
soybn_OP_Soy_sprout_SEC_20172110_virNOG_elut.tidy	OP_Soy_sprout_SEC_20172110	Soy_sprout_SEC_20_1a_10232017	ENOG411DVBD	1	37.1537932232	soybn	0.0013550135501355014	0.1	0.10651241134169756	0.08441734417344174
soybn_OP_Soy_sprout_SEC_20172110_virNOG_elut.tidy	OP_Soy_sprout_SEC_20172110	Soy_sprout_SEC_20_1a_10232017	ENOG411DVBN	8	121.948139755	soybn	0.01084010840108401	0.5333333333333333	0.6774251804348814	0.3794037940379404
soybn_OP_Soy_sprout_SEC_20172110_virNOG_elut.tidy	OP_Soy_sprout_SEC_20172110	Soy_sprout_SEC_20_1a_10232017	ENOG411DVC3	1	409.721175645	soybn	0.0013550135501355014	1	0.3946799552116503	0.25609756097560976
soybn_OP_Soy_sprout_SEC_20172110_virNOG_elut.tidy	OP_Soy_sprout_SEC_20172110	Soy_sprout_SEC_20_1a_10232017	ENOG411DVC4	1	170.820742191	soybn	0.0013550135501355014	0.5	1	0.3089430894308943
soybn_OP_Soy_sprout_SEC_20172110_virNOG_elut.tidy	OP_Soy_sprout_SEC_20172110	Soy_sprout_SEC_20_1a_10232017	ENOG411DVC5	1	27.0982293028	soybn	0.0013550135501355014	0.5	0.4568164988905364	0.08739837398373984
soybn_OP_Soy_sprout_SEC_20172110_virNOG_elut.tidy	OP_Soy_sprout_SEC_20172110	Soy_sprout_SEC_20_1a_10232017	ENOG411DVC8	11	448.893249345	soybn	0.014905149051490514	0.4782608695652174	0.6794864506485324	0.29810298102981025
soybn_OP_Soy_sprout_SEC_20172110_virNOG_elut.tidy	OP_Soy_sprout_SEC_20172110	Soy_sprout_SEC_20_1a_10232017	ENOG411DVD4	2	45.8571011851	soybn	0.0027100271002710027	0.6666666666666666	0.30944045298907136	0.12737127371273713
soybn_OP_Soy_sprout_SEC_20172110_virNOG_elut.tidy	OP_Soy_sprout_SEC_20172110	Soy_sprout_SEC_20_1a_10232017	ENOG411DVDK	1	40.9272952064	soybn	0.0013550135501355014	0.041666666666666664	0.08299900494007707	0.0072831978319783195
soybn_OP_Soy_sprout_SEC_20172110_virNOG_elut.tidy	OP_Soy_sprout_SEC_20172110	Soy_sprout_SEC_20_1a_10232017	ENOG411DVDW	1	149.969573582	soybn	0.0013550135501355014	0.09090909090909091	0.06406060599712737	0.029933481152993345
soybn_OP_Soy_sprout_SEC_20172110_virNOG_elut.tidy	OP_Soy_sprout_SEC_20172110	Soy_sprout_SEC_20_1a_10232017	ENOG411DVDX	19	1264.6768905	soybn	0.025745257452574527	0.23170731707317074	0.34029905241827446	0.12338885583977792
soybn_OP_Soy_sprout_SEC_20172110_virNOG_elut.tidy	OP_Soy_sprout_SEC_20172110	Soy_sprout_SEC_20_1a_10232017	ENOG411DVDY	1	102.43708412	soybn	0.0013550135501355014	0.3333333333333333	0.507774682336583	0.17750677506775067
soybn_OP_Soy_sprout_SEC_20172110_virNOG_elut.tidy	OP_Soy_sprout_SEC_20172110	Soy_sprout_SEC_20_1a_10232017	ENOG411DVE1	3	434.530650217	soybn	0.0040650406504065045	1	1	1
soybn_OP_Soy_sprout_SEC_20172110_virNOG_elut.tidy	OP_Soy_sprout_SEC_20172110	Soy_sprout_SEC_20_1a_10232017	ENOG411DVEP	2	147.2347173	soybn	0.0027100271002710027	0.1	0.060476293738466934	0.053252032520325204
soybn_OP_Soy_sprout_SEC_20172110_virNOG_elut.tidy	OP_Soy_sprout_SEC_20172110	Soy_sprout_SEC_20_1a_10232017	ENOG411DVEQ	1	14.0556756735	soybn	0.0013550135501355014	1	0.7047356627421612	0.17479674796747968
soybn_OP_Soy_sprout_SEC_20172110_virNOG_elut.tidy	OP_Soy_sprout_SEC_20172110	Soy_sprout_SEC_20_1a_10232017	ENOG411DVET	8	408.985325832	soybn	0.01084010840108401	0.4	0.43824065616823843	0.21300813008130082
soybn_OP_Soy_sprout_SEC_20172110_virNOG_elut.tidy	OP_Soy_sprout_SEC_20172110	Soy_sprout_SEC_20_1a_10232017	ENOG411DVEZ	1	54.698379733	soybn	0.0013550135501355014	1	0.26085289575562337	0.6138211382113821
soybn_OP_Soy_sprout_SEC_20172110_virNOG_elut.tidy	OP_Soy_sprout_SEC_20172110	Soy_sprout_SEC_20_1a_10232017	ENOG411DVFS	4	190.705444364	soybn	0.005420054200542005	0.046511627906976744	0.07346474729103862	0.01695342534820697
soybn_OP_Soy_sprout_SEC_20172110_virNOG_elut.tidy	OP_Soy_sprout_SEC_20172110	Soy_sprout_SEC_20_1a_10232017	ENOG411DVG3	1	20.6457868924	soybn	0.0013550135501355014	0.3333333333333333	0.25310362593752916	0.1910569105691057
soybn_OP_Soy_sprout_SEC_20172110_virNOG_elut.tidy	OP_Soy_sprout_SEC_20172110	Soy_sprout_SEC_20_1a_10232017	ENOG411DVGI	1	49.2720353597	soybn	0.0013550135501355014	0.03125	0.03294991704583903	0.011382113821138212
soybn_OP_Soy_sprout_SEC_20172110_virNOG_elut.tidy	OP_Soy_sprout_SEC_20172110	Soy_sprout_SEC_20_1a_10232017	ENOG411DVGU	16	1739.12466316	soybn	0.02168021680216802	0.23529411764705882	0.307259690522473	0.07237366491311972
soybn_OP_Soy_sprout_SEC_20172110_virNOG_elut.tidy	OP_Soy_sprout_SEC_20172110	Soy_sprout_SEC_20_1a_10232017	ENOG411DVH1	1	6.54715167108	soybn	0.0013550135501355014	0.5	0.0909268933438779	0.08739837398373984
soybn_OP_Soy_sprout_SEC_20172110_virNOG_elut.tidy	OP_Soy_sprout_SEC_20172110	Soy_sprout_SEC_20_1a_10232017	ENOG411DVH5	1	34.776903684	soybn	0.0013550135501355014	0.043478260869565216	0.05124755632377955	0.014316012725344645
soybn_OP_Soy_sprout_SEC_20172110_virNOG_elut.tidy	OP_Soy_sprout_SEC_20172110	Soy_sprout_SEC_20_1a_10232017	ENOG411DVJ1	5	413.810369375	soybn	0.006775067750677507	0.21739130434782608	0.17546048949950058	0.11576528808766348
soybn_OP_Soy_sprout_SEC_20172110_virNOG_elut.tidy	OP_Soy_sprout_SEC_20172110	Soy_sprout_SEC_20_1a_10232017	ENOG411DVJ7	1	38.7653257224	soybn	0.0013550135501355014	0.02702702702702703	0.04765996945087988	0.011885404568331398
soybn_OP_Soy_sprout_SEC_20172110_virNOG_elut.tidy	OP_Soy_sprout_SEC_20172110	Soy_sprout_SEC_20_1a_10232017	ENOG411DVJC	2	99.3339277747	soybn	0.0027100271002710027	0.2	0.1391644408360425	0.034959349593495934
soybn_OP_Soy_sprout_SEC_20172110_virNOG_elut.tidy	OP_Soy_sprout_SEC_20172110	Soy_sprout_SEC_20_1a_10232017	ENOG411DVJD	2	327.894930775	soybn	0.0027100271002710027	0.13333333333333333	0.11094634054759912	0.09093646492020475
soybn_OP_Soy_sprout_SEC_20172110_virNOG_elut.tidy	OP_Soy_sprout_SEC_20172110	Soy_sprout_SEC_20_1a_10232017	ENOG411DVJQ	14	1213.05245698	soybn	0.018970189701897018	0.14583333333333334	0.1613676522543963	0.062443541102077685
soybn_OP_Soy_sprout_SEC_20172110_virNOG_elut.tidy	OP_Soy_sprout_SEC_20172110	Soy_sprout_SEC_20_1a_10232017	ENOG411DVJR	1	33.8296913224	soybn	0.0013550135501355014	0.3333333333333333	0.25619480833205344	0.12149954832881663
soybn_OP_Soy_sprout_SEC_20172110_virNOG_elut.tidy	OP_Soy_sprout_SEC_20172110	Soy_sprout_SEC_20_1a_10232017	ENOG411DVJX	9	1020.91020575	soybn	0.012195121951219513	0.47368421052631576	0.4782261546195343	0.2516629711751663
soybn_OP_Soy_sprout_SEC_20172110_virNOG_elut.tidy	OP_Soy_sprout_SEC_20172110	Soy_sprout_SEC_20_1a_10232017	ENOG411DVK3	46	2254.30515704	soybn	0.06233062330623306	0.20535714285714285	0.281609077568397	0.11739571383443895
soybn_OP_Soy_sprout_SEC_20172110_virNOG_elut.tidy	OP_Soy_sprout_SEC_20172110	Soy_sprout_SEC_20_1a_10232017	ENOG411DVKE	2	143.946289143	soybn	0.0027100271002710027	1	1	0.7479674796747967
soybn_OP_Soy_sprout_SEC_20172110_virNOG_elut.tidy	OP_Soy_sprout_SEC_20172110	Soy_sprout_SEC_20_1a_10232017	ENOG411DVMB	4	97.3619154416	soybn	0.005420054200542005	0.23529411764705882	0.39182204207924026	0.09787980232743504
soybn_OP_Soy_sprout_SEC_20172110_virNOG_elut.tidy	OP_Soy_sprout_SEC_20172110	Soy_sprout_SEC_20_1a_10232017	ENOG411DVMS	15	1196.91656699	soybn	0.02032520325203252	0.22388059701492538	0.21226167864557163	0.12969415408439797
soybn_OP_Soy_sprout_SEC_20172110_virNOG_elut.tidy	OP_Soy_sprout_SEC_20172110	Soy_sprout_SEC_20_1a_10232017	ENOG411DVMW	2	140.651485983	soybn	0.0027100271002710027	0.5	0.9290377144189045	0.24661246612466123
soybn_OP_Soy_sprout_SEC_20172110_virNOG_elut.tidy	OP_Soy_sprout_SEC_20172110	Soy_sprout_SEC_20_1a_10232017	ENOG411DVN7	1	116.260713063	soybn	0.0013550135501355014	0.2	0.238240715784591	0.07181571815718157
soybn_OP_Soy_sprout_SEC_20172110_virNOG_elut.tidy	OP_Soy_sprout_SEC_20172110	Soy_sprout_SEC_20_1a_10232017	ENOG411DVNA	1	88.8848670662	soybn	0.0013550135501355014	0.020833333333333332	0.01969592753697976	0.008476712674103486
soybn_OP_Soy_sprout_SEC_20172110_virNOG_elut.tidy	OP_Soy_sprout_SEC_20172110	Soy_sprout_SEC_20_1a_10232017	ENOG411DVNI	1	41.2753580201	soybn	0.0013550135501355014	0.5	0.19768044016502673	0.05962059620596206
soybn_OP_Soy_sprout_SEC_20172110_virNOG_elut.tidy	OP_Soy_sprout_SEC_20172110	Soy_sprout_SEC_20_1a_10232017	ENOG411DVNZ	2	210.669858752	soybn	0.0027100271002710027	0.5	0.983303992618997	0.2845528455284553
soybn_OP_Soy_sprout_SEC_20172110_virNOG_elut.tidy	OP_Soy_sprout_SEC_20172110	Soy_sprout_SEC_20_1a_10232017	ENOG411DVPF	12	371.92281987	soybn	0.016260162601626018	0.2727272727272727	0.31944170457858023	0.1345158906134516
soybn_OP_Soy_sprout_SEC_20172110_virNOG_elut.tidy	OP_Soy_sprout_SEC_20172110	Soy_sprout_SEC_20_1a_10232017	ENOG411DVPG	48	1847.99785198	soybn	0.06504065040650407	0.9056603773584906	1	0.4754161827332559
soybn_OP_Soy_sprout_SEC_20172110_virNOG_elut.tidy	OP_Soy_sprout_SEC_20172110	Soy_sprout_SEC_20_1a_10232017	ENOG411DVPY	4	158.523900628	soybn	0.005420054200542005	0.17391304347826086	0.07468477275244165	0.04419428809672712
soybn_OP_Soy_sprout_SEC_20172110_virNOG_elut.tidy	OP_Soy_sprout_SEC_20172110	Soy_sprout_SEC_20_1a_10232017	ENOG411DVQG	1	18.0187551305	soybn	0.0013550135501355014	1	0.4645188572099888	0.2073170731707317
soybn_OP_Soy_sprout_SEC_20172110_virNOG_elut.tidy	OP_Soy_sprout_SEC_20172110	Soy_sprout_SEC_20_1a_10232017	ENOG411DVQM	14	430.137333179	soybn	0.018970189701897018	0.28	0.2959581992295583	0.21360433604336043
soybn_OP_Soy_sprout_SEC_20172110_virNOG_elut.tidy	OP_Soy_sprout_SEC_20172110	Soy_sprout_SEC_20_1a_10232017	ENOG411DVQS	5	89.4884864677	soybn	0.006775067750677507	0.8333333333333334	0.6893471759578396	0.3037488708220416
soybn_OP_Soy_sprout_SEC_20172110_virNOG_elut.tidy	OP_Soy_sprout_SEC_20172110	Soy_sprout_SEC_20_1a_10232017	ENOG411DVR8	3	68.9582202756	soybn	0.0040650406504065045	0.375	0.30967923814016746	0.3066202090592335
soybn_OP_Soy_sprout_SEC_20172110_virNOG_elut.tidy	OP_Soy_sprout_SEC_20172110	Soy_sprout_SEC_20_1a_10232017	ENOG411DVR9	2	35.7977143644	soybn	0.0027100271002710027	0.2857142857142857	0.4414832205406087	0.14092140921409213
soybn_OP_Soy_sprout_SEC_20172110_virNOG_elut.tidy	OP_Soy_sprout_SEC_20172110	Soy_sprout_SEC_20_1a_10232017	ENOG411DVRH	2	207.62692831	soybn	0.0027100271002710027	0.4	0.40177742686061735	0.08739837398373984
soybn_OP_Soy_sprout_SEC_20172110_virNOG_elut.tidy	OP_Soy_sprout_SEC_20172110	Soy_sprout_SEC_20_1a_10232017	ENOG411DVRN	1	124.167409718	soybn	0.0013550135501355014	0.5	0.1822689880419265	0.17276422764227642
soybn_OP_Soy_sprout_SEC_20172110_virNOG_elut.tidy	OP_Soy_sprout_SEC_20172110	Soy_sprout_SEC_20_1a_10232017	ENOG411DVRP	4	317.654566772	soybn	0.005420054200542005	0.6666666666666666	0.798998557148964	0.48419150858175253
soybn_OP_Soy_sprout_SEC_20172110_virNOG_elut.tidy	OP_Soy_sprout_SEC_20172110	Soy_sprout_SEC_20_1a_10232017	ENOG411DVRX	7	181.861231337	soybn	0.009485094850948509	0.5384615384615384	0.9578790663265603	0.21531165311653114
soybn_OP_Soy_sprout_SEC_20172110_virNOG_elut.tidy	OP_Soy_sprout_SEC_20172110	Soy_sprout_SEC_20_1a_10232017	ENOG411DVS1	1	32.3180649168	soybn	0.0013550135501355014	0.16666666666666666	0.14492385940057836	0.04787714543812105
soybn_OP_Soy_sprout_SEC_20172110_virNOG_elut.tidy	OP_Soy_sprout_SEC_20172110	Soy_sprout_SEC_20_1a_10232017	ENOG411DVSE	5	354.877850928	soybn	0.006775067750677507	0.06329113924050633	0.0991823985356933	0.03121676786388117
soybn_OP_Soy_sprout_SEC_20172110_virNOG_elut.tidy	OP_Soy_sprout_SEC_20172110	Soy_sprout_SEC_20_1a_10232017	ENOG411DVSN	1	17.0311143088	soybn	0.0013550135501355014	0.25	0.21264715271579135	0.07689701897018969
soybn_OP_Soy_sprout_SEC_20172110_virNOG_elut.tidy	OP_Soy_sprout_SEC_20172110	Soy_sprout_SEC_20_1a_10232017	ENOG411DVSY	279	12728.863412	soybn	0.3780487804878049	1	1	0.7883017163504968
soybn_OP_Soy_sprout_SEC_20172110_virNOG_elut.tidy	OP_Soy_sprout_SEC_20172110	Soy_sprout_SEC_20_1a_10232017	ENOG411DVT2	2	143.312164521	soybn	0.0027100271002710027	1	0.2653627303571166	0.3333333333333333
soybn_OP_Soy_sprout_SEC_20172110_virNOG_elut.tidy	OP_Soy_sprout_SEC_20172110	Soy_sprout_SEC_20_1a_10232017	ENOG411DVT8	1	89.8408961596	soybn	0.0013550135501355014	0.1	0.17486911034409836	0.03417645287563986
soybn_OP_Soy_sprout_SEC_20172110_virNOG_elut.tidy	OP_Soy_sprout_SEC_20172110	Soy_sprout_SEC_20_1a_10232017	ENOG411DVTC	1	63.621632359	soybn	0.0013550135501355014	0.1	0.12601844056056266	0.04159891598915989
soybn_OP_Soy_sprout_SEC_20172110_virNOG_elut.tidy	OP_Soy_sprout_SEC_20172110	Soy_sprout_SEC_20_1a_10232017	ENOG411DVTU	2	536.549796509	soybn	0.0027100271002710027	0.25	0.3020667990810211	0.0907859078590786
soybn_OP_Soy_sprout_SEC_20172110_virNOG_elut.tidy	OP_Soy_sprout_SEC_20172110	Soy_sprout_SEC_20_1a_10232017	ENOG411DVU9	4	84.9612277976	soybn	0.005420054200542005	0.16	0.28291553471782277	0.08799617407938785
soybn_OP_Soy_sprout_SEC_20172110_virNOG_elut.tidy	OP_Soy_sprout_SEC_20172110	Soy_sprout_SEC_20_1a_10232017	ENOG411DVUM	7	996.315327514	soybn	0.009485094850948509	0.2692307692307692	0.2590379055966975	0.11199708150927663
soybn_OP_Soy_sprout_SEC_20172110_virNOG_elut.tidy	OP_Soy_sprout_SEC_20172110	Soy_sprout_SEC_20_1a_10232017	ENOG411DVUU	1	57.9153177578	soybn	0.0013550135501355014	0.07142857142857142	0.034366179154915875	0.028906955736224028
soybn_OP_Soy_sprout_SEC_20172110_virNOG_elut.tidy	OP_Soy_sprout_SEC_20172110	Soy_sprout_SEC_20_1a_10232017	ENOG411DVUV	1	73.8749947994	soybn	0.0013550135501355014	0.013157894736842105	0.00991682884125731	0.00872289972899729
soybn_OP_Soy_sprout_SEC_20172110_virNOG_elut.tidy	OP_Soy_sprout_SEC_20172110	Soy_sprout_SEC_20_1a_10232017	ENOG411DVVE	5	406.542396412	soybn	0.006775067750677507	0.8333333333333334	1	0.36449864498644985
soybn_OP_Soy_sprout_SEC_20172110_virNOG_elut.tidy	OP_Soy_sprout_SEC_20172110	Soy_sprout_SEC_20_1a_10232017	ENOG411DVVT	16	729.386212969	soybn	0.02168021680216802	0.3404255319148936	0.5527323079455015	0.15609756097560976
soybn_OP_Soy_sprout_SEC_20172110_virNOG_elut.tidy	OP_Soy_sprout_SEC_20172110	Soy_sprout_SEC_20_1a_10232017	ENOG411DVVX	2	149.39319134	soybn	0.0027100271002710027	0.11764705882352941	0.09996177681484741	0.02689180737961226
soybn_OP_Soy_sprout_SEC_20172110_virNOG_elut.tidy	OP_Soy_sprout_SEC_20172110	Soy_sprout_SEC_20_1a_10232017	ENOG411DVWD	1	97.1448320181	soybn	0.0013550135501355014	1	1	1
soybn_OP_Soy_sprout_SEC_20172110_virNOG_elut.tidy	OP_Soy_sprout_SEC_20172110	Soy_sprout_SEC_20_1a_10232017	ENOG411DVWN	37	2244.40374782	soybn	0.05013550135501355	1	1	0.24874921826141339
soybn_OP_Soy_sprout_SEC_20172110_virNOG_elut.tidy	OP_Soy_sprout_SEC_20172110	Soy_sprout_SEC_20_1a_10232017	ENOG411DVWT	4	182.091929872	soybn	0.005420054200542005	0.06779661016949153	0.07299717854178751	0.023938572719060525
soybn_OP_Soy_sprout_SEC_20172110_virNOG_elut.tidy	OP_Soy_sprout_SEC_20172110	Soy_sprout_SEC_20_1a_10232017	ENOG411DVWX	1	34.7068222044	soybn	0.0013550135501355014	0.2	0.2524862226143519	0.06829268292682927
soybn_OP_Soy_sprout_SEC_20172110_virNOG_elut.tidy	OP_Soy_sprout_SEC_20172110	Soy_sprout_SEC_20_1a_10232017	ENOG411DVWZ	24	691.765120423	soybn	0.032520325203252036	0.375	0.4184523333899148	0.21341463414634146
soybn_OP_Soy_sprout_SEC_20172110_virNOG_elut.tidy	OP_Soy_sprout_SEC_20172110	Soy_sprout_SEC_20_1a_10232017	ENOG411DVX1	4	28.2957184628	soybn	0.005420054200542005	0.2857142857142857	0.4415617370261592	0.15176151761517617
soybn_OP_Soy_sprout_SEC_20172110_virNOG_elut.tidy	OP_Soy_sprout_SEC_20172110	Soy_sprout_SEC_20_1a_10232017	ENOG411DVXN	1	97.1100338693	soybn	0.0013550135501355014	0.07142857142857142	0.13677748647237278	0.04932249322493225
soybn_OP_Soy_sprout_SEC_20172110_virNOG_elut.tidy	OP_Soy_sprout_SEC_20172110	Soy_sprout_SEC_20_1a_10232017	ENOG411DVXP	16	613.854848737	soybn	0.02168021680216802	0.27586206896551724	0.3733929060531647	0.14690215867675918
soybn_OP_Soy_sprout_SEC_20172110_virNOG_elut.tidy	OP_Soy_sprout_SEC_20172110	Soy_sprout_SEC_20_1a_10232017	ENOG411DVYH	2	94.5548975949	soybn	0.0027100271002710027	0.09090909090909091	0.14235500161189113	0.02497096399535424
soybn_OP_Soy_sprout_SEC_20172110_virNOG_elut.tidy	OP_Soy_sprout_SEC_20172110	Soy_sprout_SEC_20_1a_10232017	ENOG411DVYX	37	628.583182171	soybn	0.05013550135501355	0.578125	0.7959299717124454	0.4136178861788618
soybn_OP_Soy_sprout_SEC_20172110_virNOG_elut.tidy	OP_Soy_sprout_SEC_20172110	Soy_sprout_SEC_20_1a_10232017	ENOG411DVZU	2	102.201017385	soybn	0.0027100271002710027	0.09523809523809523	0.1384840042739114	0.05071622144792877
soybn_OP_Soy_sprout_SEC_20172110_virNOG_elut.tidy	OP_Soy_sprout_SEC_20172110	Soy_sprout_SEC_20_1a_10232017	ENOG411DW01	1	136.57918598	soybn	0.0013550135501355014	0.019230769230769232	0.03349745340237078	0.007009589326662497
soybn_OP_Soy_sprout_SEC_20172110_virNOG_elut.tidy	OP_Soy_sprout_SEC_20172110	Soy_sprout_SEC_20_1a_10232017	ENOG411DW02	4	128.014195179	soybn	0.005420054200542005	0.4444444444444444	0.6287970268580781	0.2529358626919602
soybn_OP_Soy_sprout_SEC_20172110_virNOG_elut.tidy	OP_Soy_sprout_SEC_20172110	Soy_sprout_SEC_20_1a_10232017	ENOG411DW04	1	27.0254299865	soybn	0.0013550135501355014	0.019230769230769232	0.013860084498277308	0.008850833189182955
soybn_OP_Soy_sprout_SEC_20172110_virNOG_elut.tidy	OP_Soy_sprout_SEC_20172110	Soy_sprout_SEC_20_1a_10232017	ENOG411DW09	2	120.773892833	soybn	0.0027100271002710027	1	1	0.9864498644986449
soybn_OP_Soy_sprout_SEC_20172110_virNOG_elut.tidy	OP_Soy_sprout_SEC_20172110	Soy_sprout_SEC_20_1a_10232017	ENOG411DW0K	24	1004.70588573	soybn	0.032520325203252036	0.32432432432432434	0.45525339475377585	0.18946624248851188
soybn_OP_Soy_sprout_SEC_20172110_virNOG_elut.tidy	OP_Soy_sprout_SEC_20172110	Soy_sprout_SEC_20_1a_10232017	ENOG411DW0X	2	62.4848044017	soybn	0.0027100271002710027	0.25	0.276947639457078	0.133130081300813
soybn_OP_Soy_sprout_SEC_20172110_virNOG_elut.tidy	OP_Soy_sprout_SEC_20172110	Soy_sprout_SEC_20_1a_10232017	ENOG411DW17	1	33.6188715255	soybn	0.0013550135501355014	0.08333333333333333	0.04608895357833923	0.0256323396567299
soybn_OP_Soy_sprout_SEC_20172110_virNOG_elut.tidy	OP_Soy_sprout_SEC_20172110	Soy_sprout_SEC_20_1a_10232017	ENOG411DW1N	1	34.6526004966	soybn	0.0013550135501355014	1	0.19047207355103427	0.2032520325203252
soybn_OP_Soy_sprout_SEC_20172110_virNOG_elut.tidy	OP_Soy_sprout_SEC_20172110	Soy_sprout_SEC_20_1a_10232017	ENOG411DW23	1	119.687598117	soybn	0.0013550135501355014	1	0.9582489712823827	0.17479674796747968
soybn_OP_Soy_sprout_SEC_20172110_virNOG_elut.tidy	OP_Soy_sprout_SEC_20172110	Soy_sprout_SEC_20_1a_10232017	ENOG411DW2U	200	3233.5250027	soybn	0.27100271002710025	0.9389671361502347	1	0.6358722805105146
soybn_OP_Soy_sprout_SEC_20172110_virNOG_elut.tidy	OP_Soy_sprout_SEC_20172110	Soy_sprout_SEC_20_1a_10232017	ENOG411DW2X	1	62.2337258939	soybn	0.0013550135501355014	0.16666666666666666	0.30994331419428983	0.0948509485094851
soybn_OP_Soy_sprout_SEC_20172110_virNOG_elut.tidy	OP_Soy_sprout_SEC_20172110	Soy_sprout_SEC_20_1a_10232017	ENOG411DW32	1	181.539404834	soybn	0.0013550135501355014	0.1111111111111111	0.024895151394693355	0.01800232288037166
soybn_OP_Soy_sprout_SEC_20172110_virNOG_elut.tidy	OP_Soy_sprout_SEC_20172110	Soy_sprout_SEC_20_1a_10232017	ENOG411DW34	2	67.2050134663	soybn	0.0027100271002710027	0.04	0.04433531188637047	0.022188346883468834
soybn_OP_Soy_sprout_SEC_20172110_virNOG_elut.tidy	OP_Soy_sprout_SEC_20172110	Soy_sprout_SEC_20_1a_10232017	ENOG411DW47	50	3772.93427709	soybn	0.06775067750677506	0.6756756756756757	0.943140753729892	0.33614759224515317
soybn_OP_Soy_sprout_SEC_20172110_virNOG_elut.tidy	OP_Soy_sprout_SEC_20172110	Soy_sprout_SEC_20_1a_10232017	ENOG411DW4F	2	101.989891358	soybn	0.0027100271002710027	0.16666666666666666	0.22794546879574507	0.08739837398373984
soybn_OP_Soy_sprout_SEC_20172110_virNOG_elut.tidy	OP_Soy_sprout_SEC_20172110	Soy_sprout_SEC_20_1a_10232017	ENOG411DW4I	3	299.903096785	soybn	0.0040650406504065045	0.14285714285714285	0.248407553468377	0.10650406504065041
soybn_OP_Soy_sprout_SEC_20172110_virNOG_elut.tidy	OP_Soy_sprout_SEC_20172110	Soy_sprout_SEC_20_1a_10232017	ENOG411DW4W	10	432.116591049	soybn	0.013550135501355014	0.19230769230769232	0.25316335591055766	0.07191994996873045
soybn_OP_Soy_sprout_SEC_20172110_virNOG_elut.tidy	OP_Soy_sprout_SEC_20172110	Soy_sprout_SEC_20_1a_10232017	ENOG411DW51	9	3204.51003286	soybn	0.012195121951219513	0.36	0.5409246349890654	0.19170731707317074
soybn_OP_Soy_sprout_SEC_20172110_virNOG_elut.tidy	OP_Soy_sprout_SEC_20172110	Soy_sprout_SEC_20_1a_10232017	ENOG411DW54	1	31.610637066	soybn	0.0013550135501355014	0.14285714285714285	0.2544099934035985	0.02497096399535424
soybn_OP_Soy_sprout_SEC_20172110_virNOG_elut.tidy	OP_Soy_sprout_SEC_20172110	Soy_sprout_SEC_20_1a_10232017	ENOG411DW5H	1	63.4741101937	soybn	0.0013550135501355014	1	0.6700020161589374	0.37398373983739835
soybn_OP_Soy_sprout_SEC_20172110_virNOG_elut.tidy	OP_Soy_sprout_SEC_20172110	Soy_sprout_SEC_20_1a_10232017	ENOG411DW60	3	850.69790716	soybn	0.0040650406504065045	0.42857142857142855	0.6331636728784636	0.24390243902439027
soybn_OP_Soy_sprout_SEC_20172110_virNOG_elut.tidy	OP_Soy_sprout_SEC_20172110	Soy_sprout_SEC_20_1a_10232017	ENOG411DW6U	144	21812.8927614	soybn	0.1951219512195122	0.8044692737430168	0.9742217216764524	0.6137075895898625
soybn_OP_Soy_sprout_SEC_20172110_virNOG_elut.tidy	OP_Soy_sprout_SEC_20172110	Soy_sprout_SEC_20_1a_10232017	ENOG411DW73	14	183.168798283	soybn	0.018970189701897018	0.45161290322580644	0.6643028699041122	0.25701547338054026
soybn_OP_Soy_sprout_SEC_20172110_virNOG_elut.tidy	OP_Soy_sprout_SEC_20172110	Soy_sprout_SEC_20_1a_10232017	ENOG411DW79	19	1757.38710781	soybn	0.025745257452574527	0.3877551020408163	0.48180080553997306	0.13240418118466898
soybn_OP_Soy_sprout_SEC_20172110_virNOG_elut.tidy	OP_Soy_sprout_SEC_20172110	Soy_sprout_SEC_20_1a_10232017	ENOG411DW7B	1	76.4855674284	soybn	0.0013550135501355014	0.06666666666666667	0.08685291547198906	0.041192411924119245
soybn_OP_Soy_sprout_SEC_20172110_virNOG_elut.tidy	OP_Soy_sprout_SEC_20172110	Soy_sprout_SEC_20_1a_10232017	ENOG411DW7H	1	52.2705143141	soybn	0.0013550135501355014	0.02857142857142857	0.030150794466828907	0.01118854045683314
soybn_OP_Soy_sprout_SEC_20172110_virNOG_elut.tidy	OP_Soy_sprout_SEC_20172110	Soy_sprout_SEC_20_1a_10232017	ENOG411DW7N	2	275.866914682	soybn	0.0027100271002710027	0.0625	0.06736077830694799	0.021341463414634148
soybn_OP_Soy_sprout_SEC_20172110_virNOG_elut.tidy	OP_Soy_sprout_SEC_20172110	Soy_sprout_SEC_20_1a_10232017	ENOG411DW7V	41	533.641413279	soybn	0.05555555555555555	0.5324675324675324	0.6813982426649628	0.3101851851851852
soybn_OP_Soy_sprout_SEC_20172110_virNOG_elut.tidy	OP_Soy_sprout_SEC_20172110	Soy_sprout_SEC_20_1a_10232017	ENOG411DW87	1	31.7315218506	soybn	0.0013550135501355014	0.037037037037037035	0.055746851012486984	0.011392150958546622
soybn_OP_Soy_sprout_SEC_20172110_virNOG_elut.tidy	OP_Soy_sprout_SEC_20172110	Soy_sprout_SEC_20_1a_10232017	ENOG411DW8E	6	2145.50619308	soybn	0.008130081300813009	0.6	0.8073845342050326	0.3288166214995484
soybn_OP_Soy_sprout_SEC_20172110_virNOG_elut.tidy	OP_Soy_sprout_SEC_20172110	Soy_sprout_SEC_20_1a_10232017	ENOG411DW8Z	2	161.429368684	soybn	0.0027100271002710027	0.2857142857142857	0.5159645965658959	0.1521486643437863
soybn_OP_Soy_sprout_SEC_20172110_virNOG_elut.tidy	OP_Soy_sprout_SEC_20172110	Soy_sprout_SEC_20_1a_10232017	ENOG411DW9S	1	12.664060733	soybn	0.0013550135501355014	0.04	0.04571257157596716	0.016639566395663958
soybn_OP_Soy_sprout_SEC_20172110_virNOG_elut.tidy	OP_Soy_sprout_SEC_20172110	Soy_sprout_SEC_20_1a_10232017	ENOG411DWA1	1	35.515132474	soybn	0.0013550135501355014	0.3333333333333333	0.15624677711194437	0.13956639566395665
soybn_OP_Soy_sprout_SEC_20172110_virNOG_elut.tidy	OP_Soy_sprout_SEC_20172110	Soy_sprout_SEC_20_1a_10232017	ENOG411DWA5	14	308.297630508	soybn	0.018970189701897018	0.3181818181818182	0.2783795248246542	0.13595302619692864
soybn_OP_Soy_sprout_SEC_20172110_virNOG_elut.tidy	OP_Soy_sprout_SEC_20172110	Soy_sprout_SEC_20_1a_10232017	ENOG411DWA7	7	334.860660605	soybn	0.009485094850948509	0.23333333333333334	0.260991093998272	0.08242220353238015
soybn_OP_Soy_sprout_SEC_20172110_virNOG_elut.tidy	OP_Soy_sprout_SEC_20172110	Soy_sprout_SEC_20_1a_10232017	ENOG411DWAC	3	15.6987114413	soybn	0.0040650406504065045	0.75	0.5178390913677177	0.3119918699186992
soybn_OP_Soy_sprout_SEC_20172110_virNOG_elut.tidy	OP_Soy_sprout_SEC_20172110	Soy_sprout_SEC_20_1a_10232017	ENOG411DWAF	1	40.1856896143	soybn	0.0013550135501355014	0.012048192771084338	0.021649178045355783	0.007444411793515525
soybn_OP_Soy_sprout_SEC_20172110_virNOG_elut.tidy	OP_Soy_sprout_SEC_20172110	Soy_sprout_SEC_20_1a_10232017	ENOG411DWAY	20	700.80487702	soybn	0.02710027100271003	0.6060606060606061	0.9326485957447146	0.43360433604336046
soybn_OP_Soy_sprout_SEC_20172110_virNOG_elut.tidy	OP_Soy_sprout_SEC_20172110	Soy_sprout_SEC_20_1a_10232017	ENOG411DWAZ	1	64.1419787022	soybn	0.0013550135501355014	0.5	0.544515150977158	0.15379403794037938
soybn_OP_Soy_sprout_SEC_20172110_virNOG_elut.tidy	OP_Soy_sprout_SEC_20172110	Soy_sprout_SEC_20_1a_10232017	ENOG411DWB3	3	642.781014525	soybn	0.0040650406504065045	1	1	0.5142276422764228
soybn_OP_Soy_sprout_SEC_20172110_virNOG_elut.tidy	OP_Soy_sprout_SEC_20172110	Soy_sprout_SEC_20_1a_10232017	ENOG411DWBB	6	384.31023445	soybn	0.008130081300813009	0.08695652173913043	0.0622992680304214	0.030129124820659978
soybn_OP_Soy_sprout_SEC_20172110_virNOG_elut.tidy	OP_Soy_sprout_SEC_20172110	Soy_sprout_SEC_20_1a_10232017	ENOG411DWBS	1	34.9036037891	soybn	0.0013550135501355014	0.5	0.35924017611125436	0.12601626016260162
soybn_OP_Soy_sprout_SEC_20172110_virNOG_elut.tidy	OP_Soy_sprout_SEC_20172110	Soy_sprout_SEC_20_1a_10232017	ENOG411DWBZ	5	284.383422258	soybn	0.006775067750677507	0.35714285714285715	0.11888675412464021	0.07527853056308341
soybn_OP_Soy_sprout_SEC_20172110_virNOG_elut.tidy	OP_Soy_sprout_SEC_20172110	Soy_sprout_SEC_20_1a_10232017	ENOG411DWC4	2	92.3544679807	soybn	0.0027100271002710027	0.6666666666666666	0.9697130771549565	0.34959349593495936
soybn_OP_Soy_sprout_SEC_20172110_virNOG_elut.tidy	OP_Soy_sprout_SEC_20172110	Soy_sprout_SEC_20_1a_10232017	ENOG411DWCC	32	1338.96380541	soybn	0.04336043360433604	0.7619047619047619	0.6722092348354863	0.43039245207266885
soybn_OP_Soy_sprout_SEC_20172110_virNOG_elut.tidy	OP_Soy_sprout_SEC_20172110	Soy_sprout_SEC_20_1a_10232017	ENOG411DWD0	15	627.048268261	soybn	0.02032520325203252	0.125	0.1691286169550181	0.046730595511083314
soybn_OP_Soy_sprout_SEC_20172110_virNOG_elut.tidy	OP_Soy_sprout_SEC_20172110	Soy_sprout_SEC_20_1a_10232017	ENOG411DWD8	5	1349.2477056	soybn	0.006775067750677507	1	1	0.9535907859078591
soybn_OP_Soy_sprout_SEC_20172110_virNOG_elut.tidy	OP_Soy_sprout_SEC_20172110	Soy_sprout_SEC_20_1a_10232017	ENOG411DWDF	10	508.425466113	soybn	0.013550135501355014	0.6666666666666666	0.9176657817243925	0.2913279132791328
soybn_OP_Soy_sprout_SEC_20172110_virNOG_elut.tidy	OP_Soy_sprout_SEC_20172110	Soy_sprout_SEC_20_1a_10232017	ENOG411DWE0	1	108.750252829	soybn	0.0013550135501355014	0.25	0.1979638826144618	0.14363143631436315
soybn_OP_Soy_sprout_SEC_20172110_virNOG_elut.tidy	OP_Soy_sprout_SEC_20172110	Soy_sprout_SEC_20_1a_10232017	ENOG411DWE5	9	369.042609142	soybn	0.012195121951219513	1	1	1
soybn_OP_Soy_sprout_SEC_20172110_virNOG_elut.tidy	OP_Soy_sprout_SEC_20172110	Soy_sprout_SEC_20_1a_10232017	ENOG411DWEC	2	179.734040587	soybn	0.0027100271002710027	0.06666666666666667	0.05537306974187545	0.025474254742547425
soybn_OP_Soy_sprout_SEC_20172110_virNOG_elut.tidy	OP_Soy_sprout_SEC_20172110	Soy_sprout_SEC_20_1a_10232017	ENOG411DWEF	1	23.5130268364	soybn	0.0013550135501355014	0.5	1	0.14363143631436315
soybn_OP_Soy_sprout_SEC_20172110_virNOG_elut.tidy	OP_Soy_sprout_SEC_20172110	Soy_sprout_SEC_20_1a_10232017	ENOG411DWEV	6	1190.46923997	soybn	0.008130081300813009	0.09836065573770492	0.15148983420050363	0.04091696654671465
soybn_OP_Soy_sprout_SEC_20172110_virNOG_elut.tidy	OP_Soy_sprout_SEC_20172110	Soy_sprout_SEC_20_1a_10232017	ENOG411DWEZ	1	33.2934489919	soybn	0.0013550135501355014	0.09090909090909091	0.08356437173820991	0.03399852180339986
soybn_OP_Soy_sprout_SEC_20172110_virNOG_elut.tidy	OP_Soy_sprout_SEC_20172110	Soy_sprout_SEC_20_1a_10232017	ENOG411DWFE	27	1046.20799731	soybn	0.036585365853658534	0.46551724137931033	0.5325663314702557	0.2899217671421997
soybn_OP_Soy_sprout_SEC_20172110_virNOG_elut.tidy	OP_Soy_sprout_SEC_20172110	Soy_sprout_SEC_20_1a_10232017	ENOG411DWFF	1	115.566114907	soybn	0.0013550135501355014	0.1111111111111111	0.04069330053657468	0.02497096399535424
soybn_OP_Soy_sprout_SEC_20172110_virNOG_elut.tidy	OP_Soy_sprout_SEC_20172110	Soy_sprout_SEC_20_1a_10232017	ENOG411DWFM	4	130.949404725	soybn	0.005420054200542005	0.3076923076923077	0.4375902278061004	0.15570337521557034
soybn_OP_Soy_sprout_SEC_20172110_virNOG_elut.tidy	OP_Soy_sprout_SEC_20172110	Soy_sprout_SEC_20_1a_10232017	ENOG411DWG0	4	299.287556245	soybn	0.005420054200542005	0.6666666666666666	0.7895339923890036	0.5085817524841915
soybn_OP_Soy_sprout_SEC_20172110_virNOG_elut.tidy	OP_Soy_sprout_SEC_20172110	Soy_sprout_SEC_20_1a_10232017	ENOG411DWGN	4	74.2274372139	soybn	0.005420054200542005	0.0449438202247191	0.04453571964667096	0.023933497761943912
soybn_OP_Soy_sprout_SEC_20172110_virNOG_elut.tidy	OP_Soy_sprout_SEC_20172110	Soy_sprout_SEC_20_1a_10232017	ENOG411DWGQ	32	3578.3123657	soybn	0.04336043360433604	0.6666666666666666	0.8510909082481336	0.3320170344560589
soybn_OP_Soy_sprout_SEC_20172110_virNOG_elut.tidy	OP_Soy_sprout_SEC_20172110	Soy_sprout_SEC_20_1a_10232017	ENOG411DWH6	1	22.7072089434	soybn	0.0013550135501355014	1	0.2678975618647179	0.17479674796747968
soybn_OP_Soy_sprout_SEC_20172110_virNOG_elut.tidy	OP_Soy_sprout_SEC_20172110	Soy_sprout_SEC_20_1a_10232017	ENOG411DWHB	1	8.93088400431	soybn	0.0013550135501355014	0.3333333333333333	0.3045057121905645	0.11517615176151762
soybn_OP_Soy_sprout_SEC_20172110_virNOG_elut.tidy	OP_Soy_sprout_SEC_20172110	Soy_sprout_SEC_20_1a_10232017	ENOG411DWHH	17	1898.15714646	soybn	0.023035230352303523	0.7391304347826086	0.9444792980222517	0.36314363143631434
soybn_OP_Soy_sprout_SEC_20172110_virNOG_elut.tidy	OP_Soy_sprout_SEC_20172110	Soy_sprout_SEC_20_1a_10232017	ENOG411DWHW	1	31.5843314041	soybn	0.0013550135501355014	1	1	1
soybn_OP_Soy_sprout_SEC_20172110_virNOG_elut.tidy	OP_Soy_sprout_SEC_20172110	Soy_sprout_SEC_20_1a_10232017	ENOG411DWI0	1	70.4661256597	soybn	0.0013550135501355014	0.14285714285714285	0.1819292738721242	0.053426248548199766
soybn_OP_Soy_sprout_SEC_20172110_virNOG_elut.tidy	OP_Soy_sprout_SEC_20172110	Soy_sprout_SEC_20_1a_10232017	ENOG411DWI1	6	328.123084268	soybn	0.008130081300813009	0.75	1	0.4268292682926829
soybn_OP_Soy_sprout_SEC_20172110_virNOG_elut.tidy	OP_Soy_sprout_SEC_20172110	Soy_sprout_SEC_20_1a_10232017	ENOG411DWI7	13	679.466945939	soybn	0.017615176151761516	0.3333333333333333	0.3223409192495299	0.14305658208097233
soybn_OP_Soy_sprout_SEC_20172110_virNOG_elut.tidy	OP_Soy_sprout_SEC_20172110	Soy_sprout_SEC_20_1a_10232017	ENOG411DWID	1	119.164327276	soybn	0.0013550135501355014	0.16666666666666666	0.25012580643344967	0.05713640469738031
soybn_OP_Soy_sprout_SEC_20172110_virNOG_elut.tidy	OP_Soy_sprout_SEC_20172110	Soy_sprout_SEC_20_1a_10232017	ENOG411DWIQ	1	7.112343976	soybn	0.0013550135501355014	1	0.07574235935133938	0.14092140921409213
soybn_OP_Soy_sprout_SEC_20172110_virNOG_elut.tidy	OP_Soy_sprout_SEC_20172110	Soy_sprout_SEC_20_1a_10232017	ENOG411DWIW	6	204.485985605	soybn	0.008130081300813009	0.3	0.25910115855918453	0.10487804878048781
soybn_OP_Soy_sprout_SEC_20172110_virNOG_elut.tidy	OP_Soy_sprout_SEC_20172110	Soy_sprout_SEC_20_1a_10232017	ENOG411DWIX	1	269.60106088	soybn	0.0013550135501355014	0.25	0.615102063835802	0.1907181571815718
soybn_OP_Soy_sprout_SEC_20172110_virNOG_elut.tidy	OP_Soy_sprout_SEC_20172110	Soy_sprout_SEC_20_1a_10232017	ENOG411DWIZ	3	292.327380518	soybn	0.0040650406504065045	0.6	0.29451133391788015	0.3069105691056911
soybn_OP_Soy_sprout_SEC_20172110_virNOG_elut.tidy	OP_Soy_sprout_SEC_20172110	Soy_sprout_SEC_20_1a_10232017	ENOG411DWJF	4	60.0756253176	soybn	0.005420054200542005	0.07407407407407407	0.10466560704439952	0.029132791327913278
soybn_OP_Soy_sprout_SEC_20172110_virNOG_elut.tidy	OP_Soy_sprout_SEC_20172110	Soy_sprout_SEC_20_1a_10232017	ENOG411DWJH	1	104.738768017	soybn	0.0013550135501355014	0.05555555555555555	0.20843817202611534	0.01344590368980613
soybn_OP_Soy_sprout_SEC_20172110_virNOG_elut.tidy	OP_Soy_sprout_SEC_20172110	Soy_sprout_SEC_20_1a_10232017	ENOG411DWJJ	1	121.447964209	soybn	0.0013550135501355014	1	1	1
soybn_OP_Soy_sprout_SEC_20172110_virNOG_elut.tidy	OP_Soy_sprout_SEC_20172110	Soy_sprout_SEC_20_1a_10232017	ENOG411DWJP	1	33.8755932102	soybn	0.0013550135501355014	1	1	0.30758807588075876
soybn_OP_Soy_sprout_SEC_20172110_virNOG_elut.tidy	OP_Soy_sprout_SEC_20172110	Soy_sprout_SEC_20_1a_10232017	ENOG411DWJR	10	928.527459368	soybn	0.013550135501355014	0.3448275862068966	0.5046386923833824	0.170077562844594
