## Supplemental File 2 for "A pan-plant protein complex map reveals deep conservation and novel assemblies": S2_panplant_tidy_elution.csv (part 380 of 477)

filename	ExperimentID	FractionID	ID	Total_PeptideCount	abundance_ppm	spec	fracnorm_PeptideCount	expnorm_PeptideCount	expnorm_ppm	fracexpnorm_PeptideCount
soybn_OP_Soy_sprout_SEC_20172110_virNOG_elut.tidy	OP_Soy_sprout_SEC_20172110	Soy_sprout_SEC_20_1a_10232017	ENOG411DWJW	1	12.5566857134	soybn	0.0013550135501355014	0.3333333333333333	0.0930611504164431	0.13956639566395665
soybn_OP_Soy_sprout_SEC_20172110_virNOG_elut.tidy	OP_Soy_sprout_SEC_20172110	Soy_sprout_SEC_20_1a_10232017	ENOG411DWK5	1	89.9498470402	soybn	0.0013550135501355014	0.1	0.1617441017663328	0.017479674796747967
soybn_OP_Soy_sprout_SEC_20172110_virNOG_elut.tidy	OP_Soy_sprout_SEC_20172110	Soy_sprout_SEC_20_1a_10232017	ENOG411DWK6	2	89.1602491615	soybn	0.0027100271002710027	0.015625	0.012305126609296039	0.0077673217677058665
soybn_OP_Soy_sprout_SEC_20172110_virNOG_elut.tidy	OP_Soy_sprout_SEC_20172110	Soy_sprout_SEC_20_1a_10232017	ENOG411DWKD	6	226.72312232	soybn	0.008130081300813009	0.10909090909090909	0.15542698096409457	0.03618683245655986
soybn_OP_Soy_sprout_SEC_20172110_virNOG_elut.tidy	OP_Soy_sprout_SEC_20172110	Soy_sprout_SEC_20_1a_10232017	ENOG411DWKI	8	1334.1141877	soybn	0.01084010840108401	0.13333333333333333	0.17558386594362776	0.04552845528455285
soybn_OP_Soy_sprout_SEC_20172110_virNOG_elut.tidy	OP_Soy_sprout_SEC_20172110	Soy_sprout_SEC_20_1a_10232017	ENOG411DWM0	5	403.506210272	soybn	0.006775067750677507	0.14285714285714285	0.2041798878122201	0.05826558265582656
soybn_OP_Soy_sprout_SEC_20172110_virNOG_elut.tidy	OP_Soy_sprout_SEC_20172110	Soy_sprout_SEC_20_1a_10232017	ENOG411DWN8	11	318.384897908	soybn	0.014905149051490514	0.1527777777777778	0.10974984076183554	0.08153993304638928
soybn_OP_Soy_sprout_SEC_20172110_virNOG_elut.tidy	OP_Soy_sprout_SEC_20172110	Soy_sprout_SEC_20_1a_10232017	ENOG411DWN9	14	557.261303101	soybn	0.018970189701897018	0.6666666666666666	0.671714318700302	0.47696476964769646
soybn_OP_Soy_sprout_SEC_20172110_virNOG_elut.tidy	OP_Soy_sprout_SEC_20172110	Soy_sprout_SEC_20_1a_10232017	ENOG411DWNQ	1	110.011125325	soybn	0.0013550135501355014	0.07142857142857142	0.13557498139888083	0.03929539295392954
soybn_OP_Soy_sprout_SEC_20172110_virNOG_elut.tidy	OP_Soy_sprout_SEC_20172110	Soy_sprout_SEC_20_1a_10232017	ENOG411DWP8	46	2814.70700082	soybn	0.06233062330623306	0.2169811320754717	0.26457717181354573	0.09713452464473885
soybn_OP_Soy_sprout_SEC_20172110_virNOG_elut.tidy	OP_Soy_sprout_SEC_20172110	Soy_sprout_SEC_20_1a_10232017	ENOG411DWPP	1	39.8335184712	soybn	0.0013550135501355014	1	1	0.34552845528455284
soybn_OP_Soy_sprout_SEC_20172110_virNOG_elut.tidy	OP_Soy_sprout_SEC_20172110	Soy_sprout_SEC_20_1a_10232017	ENOG411DWQ9	2	65.9834925891	soybn	0.0027100271002710027	0.2857142857142857	0.2807656247218666	0.10375532326751839
soybn_OP_Soy_sprout_SEC_20172110_virNOG_elut.tidy	OP_Soy_sprout_SEC_20172110	Soy_sprout_SEC_20_1a_10232017	ENOG411DWRF	1	88.2519127737	soybn	0.0013550135501355014	0.06666666666666667	0.08822257822387171	0.042682926829268296
soybn_OP_Soy_sprout_SEC_20172110_virNOG_elut.tidy	OP_Soy_sprout_SEC_20172110	Soy_sprout_SEC_20_1a_10232017	ENOG411DWRH	1	92.3617514561	soybn	0.0013550135501355014	0.029411764705882353	0.08609516289867207	0.011653116531165311
soybn_OP_Soy_sprout_SEC_20172110_virNOG_elut.tidy	OP_Soy_sprout_SEC_20172110	Soy_sprout_SEC_20_1a_10232017	ENOG411DWRI	3	125.3304826	soybn	0.0040650406504065045	0.25	0.4708456145293953	0.13313008130081302
soybn_OP_Soy_sprout_SEC_20172110_virNOG_elut.tidy	OP_Soy_sprout_SEC_20172110	Soy_sprout_SEC_20_1a_10232017	ENOG411DWRK	1	15.1003708018	soybn	0.0013550135501355014	0.09090909090909091	0.12537112129160233	0.051736881005173686
soybn_OP_Soy_sprout_SEC_20172110_virNOG_elut.tidy	OP_Soy_sprout_SEC_20172110	Soy_sprout_SEC_20_1a_10232017	ENOG411DWRT	15	329.861995667	soybn	0.02032520325203252	0.2777777777777778	0.33548501244210954	0.13380758807588075
soybn_OP_Soy_sprout_SEC_20172110_virNOG_elut.tidy	OP_Soy_sprout_SEC_20172110	Soy_sprout_SEC_20_1a_10232017	ENOG411DWS0	1	28.8463197833	soybn	0.0013550135501355014	0.09090909090909091	0.10674043480538749	0.02184959349593496
soybn_OP_Soy_sprout_SEC_20172110_virNOG_elut.tidy	OP_Soy_sprout_SEC_20172110	Soy_sprout_SEC_20_1a_10232017	ENOG411DWT1	3	453.133515389	soybn	0.0040650406504065045	0.12	0.1624132255999458	0.06390243902439025
soybn_OP_Soy_sprout_SEC_20172110_virNOG_elut.tidy	OP_Soy_sprout_SEC_20172110	Soy_sprout_SEC_20_1a_10232017	ENOG411DWT6	22	606.243903392	soybn	0.02981029810298103	0.3548387096774194	0.4481207017972154	0.1889588250721217
soybn_OP_Soy_sprout_SEC_20172110_virNOG_elut.tidy	OP_Soy_sprout_SEC_20172110	Soy_sprout_SEC_20_1a_10232017	ENOG411DWT8	65	853.540038447	soybn	0.08807588075880758	0.6018518518518519	0.7386253704722875	0.35914436814271056
soybn_OP_Soy_sprout_SEC_20172110_virNOG_elut.tidy	OP_Soy_sprout_SEC_20172110	Soy_sprout_SEC_20_1a_10232017	ENOG411DWT9	1	25.4806661071	soybn	0.0013550135501355014	0.02564102564102564	0.03189185102490155	0.005296871150529687
soybn_OP_Soy_sprout_SEC_20172110_virNOG_elut.tidy	OP_Soy_sprout_SEC_20172110	Soy_sprout_SEC_20_1a_10232017	ENOG411DWTD	1	7.57479744949	soybn	0.0013550135501355014	0.5	0.08069217939406989	0.08739837398373984
soybn_OP_Soy_sprout_SEC_20172110_virNOG_elut.tidy	OP_Soy_sprout_SEC_20172110	Soy_sprout_SEC_20_1a_10232017	ENOG411DWTF	1	21.9879205242	soybn	0.0013550135501355014	0.5	0.3231314887315994	0.11924119241192412
soybn_OP_Soy_sprout_SEC_20172110_virNOG_elut.tidy	OP_Soy_sprout_SEC_20172110	Soy_sprout_SEC_20_1a_10232017	ENOG411DWTJ	5	370.547164412	soybn	0.006775067750677507	0.1282051282051282	0.11375431725428804	0.06052393857271906
soybn_OP_Soy_sprout_SEC_20172110_virNOG_elut.tidy	OP_Soy_sprout_SEC_20172110	Soy_sprout_SEC_20_1a_10232017	ENOG411DWTT	3	92.3834393004	soybn	0.0040650406504065045	0.07317073170731707	0.12467605479689062	0.04351984696317552
soybn_OP_Soy_sprout_SEC_20172110_virNOG_elut.tidy	OP_Soy_sprout_SEC_20172110	Soy_sprout_SEC_20_1a_10232017	ENOG411DWU0	4	84.6702808083	soybn	0.005420054200542005	0.08695652173913043	0.1318064416888573	0.06214155164807462
soybn_OP_Soy_sprout_SEC_20172110_virNOG_elut.tidy	OP_Soy_sprout_SEC_20172110	Soy_sprout_SEC_20_1a_10232017	ENOG411DWUA	2	634.2689948	soybn	0.0027100271002710027	0.10526315789473684	0.13776234097088055	0.031918096958747366
soybn_OP_Soy_sprout_SEC_20172110_virNOG_elut.tidy	OP_Soy_sprout_SEC_20172110	Soy_sprout_SEC_20_1a_10232017	ENOG411DWUB	52	2159.03978469	soybn	0.07046070460704607	0.40310077519379844	0.5504448237085237	0.21465935589588453
soybn_OP_Soy_sprout_SEC_20172110_virNOG_elut.tidy	OP_Soy_sprout_SEC_20172110	Soy_sprout_SEC_20_1a_10232017	ENOG411DWUI	1	55.6392839759	soybn	0.0013550135501355014	1	0.6993322214157981	0.2154471544715447
soybn_OP_Soy_sprout_SEC_20172110_virNOG_elut.tidy	OP_Soy_sprout_SEC_20172110	Soy_sprout_SEC_20_1a_10232017	ENOG411DWUU	1	28.9242220181	soybn	0.0013550135501355014	0.3333333333333333	0.029753889710434328	0.050135501355013545
soybn_OP_Soy_sprout_SEC_20172110_virNOG_elut.tidy	OP_Soy_sprout_SEC_20172110	Soy_sprout_SEC_20_1a_10232017	ENOG411DWV0	2	252.838300618	soybn	0.0027100271002710027	0.09523809523809523	0.16206108939599115	0.05802646261756735
soybn_OP_Soy_sprout_SEC_20172110_virNOG_elut.tidy	OP_Soy_sprout_SEC_20172110	Soy_sprout_SEC_20_1a_10232017	ENOG411DWV4	1	7.44033755007	soybn	0.0013550135501355014	0.5	0.1322243845501365	0.13956639566395665
soybn_OP_Soy_sprout_SEC_20172110_virNOG_elut.tidy	OP_Soy_sprout_SEC_20172110	Soy_sprout_SEC_20_1a_10232017	ENOG411DWV8	2	125.715245791	soybn	0.0027100271002710027	0.2857142857142857	0.46049487426325564	0.20441347270615562
soybn_OP_Soy_sprout_SEC_20172110_virNOG_elut.tidy	OP_Soy_sprout_SEC_20172110	Soy_sprout_SEC_20_1a_10232017	ENOG411DWVE	7	1691.14762728	soybn	0.009485094850948509	0.5833333333333334	0.546489185505748	0.19573786646957378
soybn_OP_Soy_sprout_SEC_20172110_virNOG_elut.tidy	OP_Soy_sprout_SEC_20172110	Soy_sprout_SEC_20_1a_10232017	ENOG411DWVF	2	133.145407965	soybn	0.0027100271002710027	1	1	0.34959349593495936
soybn_OP_Soy_sprout_SEC_20172110_virNOG_elut.tidy	OP_Soy_sprout_SEC_20172110	Soy_sprout_SEC_20_1a_10232017	ENOG411DWW2	1	88.1025358056	soybn	0.0013550135501355014	1	1	1
soybn_OP_Soy_sprout_SEC_20172110_virNOG_elut.tidy	OP_Soy_sprout_SEC_20172110	Soy_sprout_SEC_20_1a_10232017	ENOG411DWWA	1	39.7894585937	soybn	0.0013550135501355014	0.02127659574468085	0.019961356798433166	0.009110303868996137
soybn_OP_Soy_sprout_SEC_20172110_virNOG_elut.tidy	OP_Soy_sprout_SEC_20172110	Soy_sprout_SEC_20_1a_10232017	ENOG411DWWE	1	51.5932057105	soybn	0.0013550135501355014	0.3333333333333333	0.16544099399710835	0.18699186991869918
soybn_OP_Soy_sprout_SEC_20172110_virNOG_elut.tidy	OP_Soy_sprout_SEC_20172110	Soy_sprout_SEC_20_1a_10232017	ENOG411DWWH	5	216.613059603	soybn	0.006775067750677507	0.18518518518518517	0.17685107467587902	0.0907859078590786
soybn_OP_Soy_sprout_SEC_20172110_virNOG_elut.tidy	OP_Soy_sprout_SEC_20172110	Soy_sprout_SEC_20_1a_10232017	ENOG411DWWP	1	94.1959659932	soybn	0.0013550135501355014	0.25	0.47294135353456085	0.14227642276422764
soybn_OP_Soy_sprout_SEC_20172110_virNOG_elut.tidy	OP_Soy_sprout_SEC_20172110	Soy_sprout_SEC_20_1a_10232017	ENOG411DWWX	3	63.461020833	soybn	0.0040650406504065045	0.6	0.4006611850708798	0.3780487804878049
soybn_OP_Soy_sprout_SEC_20172110_virNOG_elut.tidy	OP_Soy_sprout_SEC_20172110	Soy_sprout_SEC_20_1a_10232017	ENOG411DWX4	5	206.890268302	soybn	0.006775067750677507	0.20833333333333334	0.1545623922296483	0.07979524239686843
soybn_OP_Soy_sprout_SEC_20172110_virNOG_elut.tidy	OP_Soy_sprout_SEC_20172110	Soy_sprout_SEC_20_1a_10232017	ENOG411DWX9	3	336.747623722	soybn	0.0040650406504065045	0.1875	0.1625167142312808	0.09247967479674797
soybn_OP_Soy_sprout_SEC_20172110_virNOG_elut.tidy	OP_Soy_sprout_SEC_20172110	Soy_sprout_SEC_20_1a_10232017	ENOG411DWXK	38	1616.94811365	soybn	0.051490514905149054	0.5	0.6151164209542831	0.10888977742236439
soybn_OP_Soy_sprout_SEC_20172110_virNOG_elut.tidy	OP_Soy_sprout_SEC_20172110	Soy_sprout_SEC_20_1a_10232017	ENOG411DWYG	12	774.193849384	soybn	0.016260162601626018	0.34285714285714286	0.45780645178094864	0.22690317812269034
soybn_OP_Soy_sprout_SEC_20172110_virNOG_elut.tidy	OP_Soy_sprout_SEC_20172110	Soy_sprout_SEC_20_1a_10232017	ENOG411DWYK	28	1751.52945132	soybn	0.037940379403794036	0.3835616438356164	0.45214866636758894	0.07894046682402307
soybn_OP_Soy_sprout_SEC_20172110_virNOG_elut.tidy	OP_Soy_sprout_SEC_20172110	Soy_sprout_SEC_20_1a_10232017	ENOG411DWYP	1	27.2870937421	soybn	0.0013550135501355014	0.010101010101010102	0.028512320735730054	0.0062412745339574605
soybn_OP_Soy_sprout_SEC_20172110_virNOG_elut.tidy	OP_Soy_sprout_SEC_20172110	Soy_sprout_SEC_20_1a_10232017	ENOG411DWZH	3	740.020039544	soybn	0.0040650406504065045	0.15	0.2392583386384771	0.06239837398373984
soybn_OP_Soy_sprout_SEC_20172110_virNOG_elut.tidy	OP_Soy_sprout_SEC_20172110	Soy_sprout_SEC_20_1a_10232017	ENOG411DWZJ	14	524.61018297	soybn	0.018970189701897018	0.358974358974359	0.31975448135062856	0.138678628165592
soybn_OP_Soy_sprout_SEC_20172110_virNOG_elut.tidy	OP_Soy_sprout_SEC_20172110	Soy_sprout_SEC_20_1a_10232017	ENOG411DWZU	10	759.02235454	soybn	0.013550135501355014	0.5	0.6260906336326295	0.30261969286359536
soybn_OP_Soy_sprout_SEC_20172110_virNOG_elut.tidy	OP_Soy_sprout_SEC_20172110	Soy_sprout_SEC_20_1a_10232017	ENOG411DX00	4	305.968192631	soybn	0.005420054200542005	0.21052631578947367	0.3605655159630901	0.09872241579558654
soybn_OP_Soy_sprout_SEC_20172110_virNOG_elut.tidy	OP_Soy_sprout_SEC_20172110	Soy_sprout_SEC_20_1a_10232017	ENOG411DX03	1	81.3947691809	soybn	0.0013550135501355014	0.016129032258064516	0.031109436220557708	0.006709502578896757
soybn_OP_Soy_sprout_SEC_20172110_virNOG_elut.tidy	OP_Soy_sprout_SEC_20172110	Soy_sprout_SEC_20_1a_10232017	ENOG411DX07	3	126.153606772	soybn	0.0040650406504065045	0.09090909090909091	0.12181226616864563	0.020168855534709196
soybn_OP_Soy_sprout_SEC_20172110_virNOG_elut.tidy	OP_Soy_sprout_SEC_20172110	Soy_sprout_SEC_20_1a_10232017	ENOG411DX0M	7	1569.60732371	soybn	0.009485094850948509	0.7777777777777778	0.7149947115902748	0.42366757000903343
soybn_OP_Soy_sprout_SEC_20172110_virNOG_elut.tidy	OP_Soy_sprout_SEC_20172110	Soy_sprout_SEC_20_1a_10232017	ENOG411DX1S	1	45.320475533	soybn	0.0013550135501355014	0.125	0.12870138429827746	0.04369918699186992
soybn_OP_Soy_sprout_SEC_20172110_virNOG_elut.tidy	OP_Soy_sprout_SEC_20172110	Soy_sprout_SEC_20_1a_10232017	ENOG411DX2I	11	1239.30900367	soybn	0.014905149051490514	0.16417910447761194	0.1587898342157337	0.06766937669376694
soybn_OP_Soy_sprout_SEC_20172110_virNOG_elut.tidy	OP_Soy_sprout_SEC_20172110	Soy_sprout_SEC_20_1a_10232017	ENOG411DX31	11	806.099219198	soybn	0.014905149051490514	0.55	0.9272407242641112	0.29288617886178864
soybn_OP_Soy_sprout_SEC_20172110_virNOG_elut.tidy	OP_Soy_sprout_SEC_20172110	Soy_sprout_SEC_20_1a_10232017	ENOG411DX3I	3	21.055223767	soybn	0.0040650406504065045	0.02912621359223301	0.02374695269469991	0.009320850784265419
soybn_OP_Soy_sprout_SEC_20172110_virNOG_elut.tidy	OP_Soy_sprout_SEC_20172110	Soy_sprout_SEC_20_1a_10232017	ENOG411DX3J	1	34.2375119411	soybn	0.0013550135501355014	0.5	0.25183245223318695	0.15379403794037938
soybn_OP_Soy_sprout_SEC_20172110_virNOG_elut.tidy	OP_Soy_sprout_SEC_20172110	Soy_sprout_SEC_20_1a_10232017	ENOG411DX3P	1	49.6020538932	soybn	0.0013550135501355014	0.05263157894736842	0.06536723844966258	0.01918413920981315
soybn_OP_Soy_sprout_SEC_20172110_virNOG_elut.tidy	OP_Soy_sprout_SEC_20172110	Soy_sprout_SEC_20_1a_10232017	ENOG411DX3T	2	413.3345612	soybn	0.0027100271002710027	0.08695652173913043	0.2908967944617228	0.07281724991162955
soybn_OP_Soy_sprout_SEC_20172110_virNOG_elut.tidy	OP_Soy_sprout_SEC_20172110	Soy_sprout_SEC_20_1a_10232017	ENOG411DX4E	170	2391.71825249	soybn	0.23035230352303523	0.43147208121827413	0.2132734533554911	0.23035230352303523
soybn_OP_Soy_sprout_SEC_20172110_virNOG_elut.tidy	OP_Soy_sprout_SEC_20172110	Soy_sprout_SEC_20_1a_10232017	ENOG411DX5Q	35	2387.41406151	soybn	0.04742547425474255	0.6481481481481481	0.6863084495690362	0.4382767965610691
soybn_OP_Soy_sprout_SEC_20172110_virNOG_elut.tidy	OP_Soy_sprout_SEC_20172110	Soy_sprout_SEC_20_1a_10232017	ENOG411DX5T	7	181.13988818	soybn	0.009485094850948509	0.4117647058823529	0.5438797196038497	0.219273075083692
soybn_OP_Soy_sprout_SEC_20172110_virNOG_elut.tidy	OP_Soy_sprout_SEC_20172110	Soy_sprout_SEC_20_1a_10232017	ENOG411DX64	7	207.011526225	soybn	0.009485094850948509	0.5	0.4282993797246951	0.2845528455284553
soybn_OP_Soy_sprout_SEC_20172110_virNOG_elut.tidy	OP_Soy_sprout_SEC_20172110	Soy_sprout_SEC_20_1a_10232017	ENOG411DX6T	1	7.76993663064	soybn	0.0013550135501355014	1	0.29558548486541514	0.2073170731707317
soybn_OP_Soy_sprout_SEC_20172110_virNOG_elut.tidy	OP_Soy_sprout_SEC_20172110	Soy_sprout_SEC_20_1a_10232017	ENOG411DX6Z	1	154.010996905	soybn	0.0013550135501355014	1	0.27079430260425597	0.25609756097560976
soybn_OP_Soy_sprout_SEC_20172110_virNOG_elut.tidy	OP_Soy_sprout_SEC_20172110	Soy_sprout_SEC_20_1a_10232017	ENOG411DX75	1	216.947948006	soybn	0.0013550135501355014	1	1	1
soybn_OP_Soy_sprout_SEC_20172110_virNOG_elut.tidy	OP_Soy_sprout_SEC_20172110	Soy_sprout_SEC_20_1a_10232017	ENOG411DX7H	2	11.0698931395	soybn	0.0027100271002710027	0.046511627906976744	0.06141324205653779	0.0193483330182139
soybn_OP_Soy_sprout_SEC_20172110_virNOG_elut.tidy	OP_Soy_sprout_SEC_20172110	Soy_sprout_SEC_20_1a_10232017	ENOG411DX7Q	1	83.510197409	soybn	0.0013550135501355014	0.038461538461538464	0.07390844846836267	0.01897018970189702
soybn_OP_Soy_sprout_SEC_20172110_virNOG_elut.tidy	OP_Soy_sprout_SEC_20172110	Soy_sprout_SEC_20_1a_10232017	ENOG411DX80	1	31.7102144561	soybn	0.0013550135501355014	0.3333333333333333	0.2644302510511043	0.08943089430894309
soybn_OP_Soy_sprout_SEC_20172110_virNOG_elut.tidy	OP_Soy_sprout_SEC_20172110	Soy_sprout_SEC_20_1a_10232017	ENOG411DX9D	4	209.67486242	soybn	0.005420054200542005	0.11428571428571428	0.1676792071622621	0.06504065040650407
soybn_OP_Soy_sprout_SEC_20172110_virNOG_elut.tidy	OP_Soy_sprout_SEC_20172110	Soy_sprout_SEC_20_1a_10232017	ENOG411DX9J	1	67.6702816909	soybn	0.0013550135501355014	0.02702702702702703	0.05561999855784725	0.005296871150529687
soybn_OP_Soy_sprout_SEC_20172110_virNOG_elut.tidy	OP_Soy_sprout_SEC_20172110	Soy_sprout_SEC_20_1a_10232017	ENOG411DXA1	13	1656.71516115	soybn	0.017615176151761516	0.6842105263157895	0.8952235674795468	0.24661246612466123
soybn_OP_Soy_sprout_SEC_20172110_virNOG_elut.tidy	OP_Soy_sprout_SEC_20172110	Soy_sprout_SEC_20_1a_10232017	ENOG411DXA4	12	339.270642115	soybn	0.016260162601626018	0.6666666666666666	0.854433562749811	0.12338593974175036
soybn_OP_Soy_sprout_SEC_20172110_virNOG_elut.tidy	OP_Soy_sprout_SEC_20172110	Soy_sprout_SEC_20_1a_10232017	ENOG411DXA5	1	203.748609684	soybn	0.0013550135501355014	0.14285714285714285	0.1774746462536714	0.07607433217189315
soybn_OP_Soy_sprout_SEC_20172110_virNOG_elut.tidy	OP_Soy_sprout_SEC_20172110	Soy_sprout_SEC_20_1a_10232017	ENOG411DXAD	1	36.6992669987	soybn	0.0013550135501355014	1	1	0.3644986449864499
soybn_OP_Soy_sprout_SEC_20172110_virNOG_elut.tidy	OP_Soy_sprout_SEC_20172110	Soy_sprout_SEC_20_1a_10232017	ENOG411DXAP	3	243.147296378	soybn	0.0040650406504065045	0.12	0.16233731839255938	0.04373983739837399
soybn_OP_Soy_sprout_SEC_20172110_virNOG_elut.tidy	OP_Soy_sprout_SEC_20172110	Soy_sprout_SEC_20_1a_10232017	ENOG411DXB9	5	478.97322359	soybn	0.006775067750677507	0.20833333333333334	0.24532805469541008	0.06686697301755627
soybn_OP_Soy_sprout_SEC_20172110_virNOG_elut.tidy	OP_Soy_sprout_SEC_20172110	Soy_sprout_SEC_20_1a_10232017	ENOG411DXBR	5	156.584579665	soybn	0.006775067750677507	0.35714285714285715	0.48867733758641585	0.11969286359530262
soybn_OP_Soy_sprout_SEC_20172110_virNOG_elut.tidy	OP_Soy_sprout_SEC_20172110	Soy_sprout_SEC_20_1a_10232017	ENOG411DXBT	61	7179.48251895	soybn	0.08265582655826559	0.5495495495495496	0.2669640625960829	0.22041553748870824
soybn_OP_Soy_sprout_SEC_20172110_virNOG_elut.tidy	OP_Soy_sprout_SEC_20172110	Soy_sprout_SEC_20_1a_10232017	ENOG411DXBX	1	37.6423661098	soybn	0.0013550135501355014	0.06666666666666667	0.17927336322706425	0.011653116531165311
soybn_OP_Soy_sprout_SEC_20172110_virNOG_elut.tidy	OP_Soy_sprout_SEC_20172110	Soy_sprout_SEC_20_1a_10232017	ENOG411DXC3	4	42.3519622272	soybn	0.005420054200542005	0.0784313725490196	0.07730163546848717	0.02611480660261148
soybn_OP_Soy_sprout_SEC_20172110_virNOG_elut.tidy	OP_Soy_sprout_SEC_20172110	Soy_sprout_SEC_20_1a_10232017	ENOG411DXCE	88	3697.51072233	soybn	0.11924119241192412	0.9361702127659575	1	0.5358493091103751
soybn_OP_Soy_sprout_SEC_20172110_virNOG_elut.tidy	OP_Soy_sprout_SEC_20172110	Soy_sprout_SEC_20_1a_10232017	ENOG411DXCH	1	30.257505515	soybn	0.0013550135501355014	0.16666666666666666	0.14211201789116384	0.054878048780487805
soybn_OP_Soy_sprout_SEC_20172110_virNOG_elut.tidy	OP_Soy_sprout_SEC_20172110	Soy_sprout_SEC_20_1a_10232017	ENOG411DXCJ	3	48.3896359595	soybn	0.0040650406504065045	0.08823529411764706	0.17484480025686386	0.05792682926829269
soybn_OP_Soy_sprout_SEC_20172110_virNOG_elut.tidy	OP_Soy_sprout_SEC_20172110	Soy_sprout_SEC_20_1a_10232017	ENOG411DXCT	7	522.900182373	soybn	0.009485094850948509	0.1891891891891892	0.29561251913391917	0.09331282502014208
soybn_OP_Soy_sprout_SEC_20172110_virNOG_elut.tidy	OP_Soy_sprout_SEC_20172110	Soy_sprout_SEC_20_1a_10232017	ENOG411DXD4	1	294.596415813	soybn	0.0013550135501355014	0.25	0.25974918825576315	0.0823170731707317
soybn_OP_Soy_sprout_SEC_20172110_virNOG_elut.tidy	OP_Soy_sprout_SEC_20172110	Soy_sprout_SEC_20_1a_10232017	ENOG411DXDM	2	123.633974052	soybn	0.0027100271002710027	0.25	0.27366506203039603	0.12330623306233061
soybn_OP_Soy_sprout_SEC_20172110_virNOG_elut.tidy	OP_Soy_sprout_SEC_20172110	Soy_sprout_SEC_20_1a_10232017	ENOG411DXDT	4	164.43345719	soybn	0.005420054200542005	0.045454545454545456	0.08502881519090938	0.02348690153568202
soybn_OP_Soy_sprout_SEC_20172110_virNOG_elut.tidy	OP_Soy_sprout_SEC_20172110	Soy_sprout_SEC_20_1a_10232017	ENOG411DXE9	1	148.208935518	soybn	0.0013550135501355014	0.06666666666666667	0.08249263160004161	0.022854561878952125
soybn_OP_Soy_sprout_SEC_20172110_virNOG_elut.tidy	OP_Soy_sprout_SEC_20172110	Soy_sprout_SEC_20_1a_10232017	ENOG411DXER	1	27.4114099648	soybn	0.0013550135501355014	0.09090909090909091	0.0920008931250296	0.029933481152993345
soybn_OP_Soy_sprout_SEC_20172110_virNOG_elut.tidy	OP_Soy_sprout_SEC_20172110	Soy_sprout_SEC_20_1a_10232017	ENOG411DXET	3	59.575550745	soybn	0.0040650406504065045	0.75	0.6967782858163526	0.6788617886178863
soybn_OP_Soy_sprout_SEC_20172110_virNOG_elut.tidy	OP_Soy_sprout_SEC_20172110	Soy_sprout_SEC_20_1a_10232017	ENOG411DXFM	1	153.693833132	soybn	0.0013550135501355014	0.5	0.757588341529661	0.25609756097560976
soybn_OP_Soy_sprout_SEC_20172110_virNOG_elut.tidy	OP_Soy_sprout_SEC_20172110	Soy_sprout_SEC_20_1a_10232017	ENOG411DXFU	8	374.012113642	soybn	0.01084010840108401	0.8	0.9547852931201256	0.5058717253839204
soybn_OP_Soy_sprout_SEC_20172110_virNOG_elut.tidy	OP_Soy_sprout_SEC_20172110	Soy_sprout_SEC_20_1a_10232017	ENOG411DXG1	23	1619.41340198	soybn	0.03116531165311653	0.4339622641509434	0.48861138468634185	0.2257379330550062
soybn_OP_Soy_sprout_SEC_20172110_virNOG_elut.tidy	OP_Soy_sprout_SEC_20172110	Soy_sprout_SEC_20_1a_10232017	ENOG411DXG7	1	55.9768190643	soybn	0.0013550135501355014	1	0.9290377144218734	0.6680216802168022
soybn_OP_Soy_sprout_SEC_20172110_virNOG_elut.tidy	OP_Soy_sprout_SEC_20172110	Soy_sprout_SEC_20_1a_10232017	ENOG411DXGC	1	226.080967658	soybn	0.0013550135501355014	1	1	0.7628726287262872
soybn_OP_Soy_sprout_SEC_20172110_virNOG_elut.tidy	OP_Soy_sprout_SEC_20172110	Soy_sprout_SEC_20_1a_10232017	ENOG411DXGQ	2	36.6574958828	soybn	0.0027100271002710027	0.25	0.2479128062882278	0.14227642276422764
soybn_OP_Soy_sprout_SEC_20172110_virNOG_elut.tidy	OP_Soy_sprout_SEC_20172110	Soy_sprout_SEC_20_1a_10232017	ENOG411DXGT	3	273.9525166	soybn	0.0040650406504065045	0.15789473684210525	0.27272654616877984	0.09756097560975611
soybn_OP_Soy_sprout_SEC_20172110_virNOG_elut.tidy	OP_Soy_sprout_SEC_20172110	Soy_sprout_SEC_20_1a_10232017	ENOG411DXH2	7	282.821032065	soybn	0.009485094850948509	0.12727272727272726	0.2503191947521607	0.06777531411677752
soybn_OP_Soy_sprout_SEC_20172110_virNOG_elut.tidy	OP_Soy_sprout_SEC_20172110	Soy_sprout_SEC_20_1a_10232017	ENOG411DXH3	1	140.664494815	soybn	0.0013550135501355014	1	0.97216709246288735	0.37398373983739835
soybn_OP_Soy_sprout_SEC_20172110_virNOG_elut.tidy	OP_Soy_sprout_SEC_20172110	Soy_sprout_SEC_20_1a_10232017	ENOG411DXHQ	2	230.277010816	soybn	0.0027100271002710027	0.125	0.09912049476207827	0.05115176151761518
soybn_OP_Soy_sprout_SEC_20172110_virNOG_elut.tidy	OP_Soy_sprout_SEC_20172110	Soy_sprout_SEC_20_1a_10232017	ENOG411DXHU	1	23.7043583111	soybn	0.0013550135501355014	0.021739130434782608	0.018128406441921555	0.0047242364315535045
soybn_OP_Soy_sprout_SEC_20172110_virNOG_elut.tidy	OP_Soy_sprout_SEC_20172110	Soy_sprout_SEC_20_1a_10232017	ENOG411DXHX	4	144.757615008	soybn	0.005420054200542005	0.3333333333333333	0.4189428616733694	0.20799457994579945
soybn_OP_Soy_sprout_SEC_20172110_virNOG_elut.tidy	OP_Soy_sprout_SEC_20172110	Soy_sprout_SEC_20_1a_10232017	ENOG411DXIE	1	76.3146881446	soybn	0.0013550135501355014	0.3333333333333333	0.3314440049413789	0.12104787714543813
soybn_OP_Soy_sprout_SEC_20172110_virNOG_elut.tidy	OP_Soy_sprout_SEC_20172110	Soy_sprout_SEC_20_1a_10232017	ENOG411DXIU	43	1051.58199817	soybn	0.058265582655826556	0.16475095785440613	0.2170834889744809	0.11848420160179256
soybn_OP_Soy_sprout_SEC_20172110_virNOG_elut.tidy	OP_Soy_sprout_SEC_20172110	Soy_sprout_SEC_20_1a_10232017	ENOG411DXIW	1	68.1771456784	soybn	0.0013550135501355014	0.125	0.1556782431980081	0.038448509485094845
soybn_OP_Soy_sprout_SEC_20172110_virNOG_elut.tidy	OP_Soy_sprout_SEC_20172110	Soy_sprout_SEC_20_1a_10232017	ENOG411DXIZ	1	1.22266523062	soybn	0.0013550135501355014	0.16666666666666666	0.06891610163871734	0.034959349593495934
soybn_OP_Soy_sprout_SEC_20172110_virNOG_elut.tidy	OP_Soy_sprout_SEC_20172110	Soy_sprout_SEC_20_1a_10232017	ENOG411DXJ7	1	9.53555944384	soybn	0.0013550135501355014	0.14285714285714285	0.04847887935925864	0.06585365853658537
soybn_OP_Soy_sprout_SEC_20172110_virNOG_elut.tidy	OP_Soy_sprout_SEC_20172110	Soy_sprout_SEC_20_1a_10232017	ENOG411DXJ8	1	311.131038124	soybn	0.0013550135501355014	1	0.3981972676660115	0.2262872628726287
soybn_OP_Soy_sprout_SEC_20172110_virNOG_elut.tidy	OP_Soy_sprout_SEC_20172110	Soy_sprout_SEC_20_1a_10232017	ENOG411DXJC	1	22.3820763076	soybn	0.0013550135501355014	0.25	0.19574786656271756	0.14498644986449866
soybn_OP_Soy_sprout_SEC_20172110_virNOG_elut.tidy	OP_Soy_sprout_SEC_20172110	Soy_sprout_SEC_20_1a_10232017	ENOG411DXJG	2	65.6354806573	soybn	0.0027100271002710027	0.3333333333333333	0.8522868842194422	0.23848238482384823
soybn_OP_Soy_sprout_SEC_20172110_virNOG_elut.tidy	OP_Soy_sprout_SEC_20172110	Soy_sprout_SEC_20_1a_10232017	ENOG411DXJM	57	4545.45364422	soybn	0.07723577235772358	0.2511013215859031	0.32498999990549354	0.13441030514201247
soybn_OP_Soy_sprout_SEC_20172110_virNOG_elut.tidy	OP_Soy_sprout_SEC_20172110	Soy_sprout_SEC_20_1a_10232017	ENOG411DXJP	1	87.1628601609	soybn	0.0013550135501355014	1	1	0.17479674796747968
soybn_OP_Soy_sprout_SEC_20172110_virNOG_elut.tidy	OP_Soy_sprout_SEC_20172110	Soy_sprout_SEC_20_1a_10232017	ENOG411DXKD	2	183.570365791	soybn	0.0027100271002710027	0.3333333333333333	0.49066434665797465	0.17479674796747968
soybn_OP_Soy_sprout_SEC_20172110_virNOG_elut.tidy	OP_Soy_sprout_SEC_20172110	Soy_sprout_SEC_20_1a_10232017	ENOG411DXKI	57	5205.64243361	soybn	0.07723577235772358	0.32386363636363635	0.11197840114395317	0.11050656660412758
soybn_OP_Soy_sprout_SEC_20172110_virNOG_elut.tidy	OP_Soy_sprout_SEC_20172110	Soy_sprout_SEC_20_1a_10232017	ENOG411DXKS	14	462.592312502	soybn	0.018970189701897018	0.30434782608695654	0.38748085938912513	0.15011193590196772
soybn_OP_Soy_sprout_SEC_20172110_virNOG_elut.tidy	OP_Soy_sprout_SEC_20172110	Soy_sprout_SEC_20_1a_10232017	ENOG411DXM1	1	12.5714854009	soybn	0.0013550135501355014	0.3333333333333333	0.05309143508694942	0.06775067750677506
soybn_OP_Soy_sprout_SEC_20172110_virNOG_elut.tidy	OP_Soy_sprout_SEC_20172110	Soy_sprout_SEC_20_1a_10232017	ENOG411DXM6	4	277.711011492	soybn	0.005420054200542005	0.10256410256410256	0.11356740579010734	0.05810298102981029
soybn_OP_Soy_sprout_SEC_20172110_virNOG_elut.tidy	OP_Soy_sprout_SEC_20172110	Soy_sprout_SEC_20_1a_10232017	ENOG411DXMC	3	30.8814209594	soybn	0.0040650406504065045	0.08823529411764706	0.0850968725921871	0.018082422203532383
soybn_OP_Soy_sprout_SEC_20172110_virNOG_elut.tidy	OP_Soy_sprout_SEC_20172110	Soy_sprout_SEC_20_1a_10232017	ENOG411DXN5	11	507.836605358	soybn	0.014905149051490514	0.7333333333333333	0.6226425778331616	0.4173441734417344
soybn_OP_Soy_sprout_SEC_20172110_virNOG_elut.tidy	OP_Soy_sprout_SEC_20172110	Soy_sprout_SEC_20_1a_10232017	ENOG411DXN6	1	44.2276060598	soybn	0.0013550135501355014	0.5	0.4370956486337749	0.17479674796747968
soybn_OP_Soy_sprout_SEC_20172110_virNOG_elut.tidy	OP_Soy_sprout_SEC_20172110	Soy_sprout_SEC_20_1a_10232017	ENOG411DXND	4	445.725577754	soybn	0.005420054200542005	0.23529411764705882	0.2616533068970706	0.125298900047824
soybn_OP_Soy_sprout_SEC_20172110_virNOG_elut.tidy	OP_Soy_sprout_SEC_20172110	Soy_sprout_SEC_20_1a_10232017	ENOG411DXNG	20	4394.8322005	soybn	0.02710027100271003	0.37037037037037035	0.4902068802214376	0.19809007613885662
soybn_OP_Soy_sprout_SEC_20172110_virNOG_elut.tidy	OP_Soy_sprout_SEC_20172110	Soy_sprout_SEC_20_1a_10232017	ENOG411DXNM	13	454.19238163	soybn	0.017615176151761516	0.7222222222222222	0.7585487943039275	0.40722142515542803
soybn_OP_Soy_sprout_SEC_20172110_virNOG_elut.tidy	OP_Soy_sprout_SEC_20172110	Soy_sprout_SEC_20_1a_10232017	ENOG411DXPD	1	35.9666792108	soybn	0.0013550135501355014	0.5	0.19986771947501697	0.1815718157181572
soybn_OP_Soy_sprout_SEC_20172110_virNOG_elut.tidy	OP_Soy_sprout_SEC_20172110	Soy_sprout_SEC_20_1a_10232017	ENOG411DXPP	25	2075.63244962	soybn	0.03387533875338753	0.9615384615384616	1	0.5384395949222649
soybn_OP_Soy_sprout_SEC_20172110_virNOG_elut.tidy	OP_Soy_sprout_SEC_20172110	Soy_sprout_SEC_20_1a_10232017	ENOG411DXQ0	4	797.992566624	soybn	0.005420054200542005	0.6666666666666666	0.8891574388135461	0.5085817524841915
soybn_OP_Soy_sprout_SEC_20172110_virNOG_elut.tidy	OP_Soy_sprout_SEC_20172110	Soy_sprout_SEC_20_1a_10232017	ENOG411DXQM	1	96.5623667148	soybn	0.0013550135501355014	0.09090909090909091	0.04809651003417325	0.042852303523035234
soybn_OP_Soy_sprout_SEC_20172110_virNOG_elut.tidy	OP_Soy_sprout_SEC_20172110	Soy_sprout_SEC_20_1a_10232017	ENOG411DXQY	4	879.671766982	soybn	0.005420054200542005	0.06451612903225806	0.07820906573378962	0.026838010315587028
soybn_OP_Soy_sprout_SEC_20172110_virNOG_elut.tidy	OP_Soy_sprout_SEC_20172110	Soy_sprout_SEC_20_1a_10232017	ENOG411DXR2	6	599.995412307	soybn	0.008130081300813009	0.3157894736842105	0.42269604788813897	0.1702800361336947
soybn_OP_Soy_sprout_SEC_20172110_virNOG_elut.tidy	OP_Soy_sprout_SEC_20172110	Soy_sprout_SEC_20_1a_10232017	ENOG411DXR5	1	112.127279456	soybn	0.0013550135501355014	0.25	0.3326968396067616	0.15447154471544716
soybn_OP_Soy_sprout_SEC_20172110_virNOG_elut.tidy	OP_Soy_sprout_SEC_20172110	Soy_sprout_SEC_20_1a_10232017	ENOG411DXRP	1	36.8424250806	soybn	0.0013550135501355014	0.14285714285714285	0.16703813313407276	0.05942702284165699
soybn_OP_Soy_sprout_SEC_20172110_virNOG_elut.tidy	OP_Soy_sprout_SEC_20172110	Soy_sprout_SEC_20_1a_10232017	ENOG411DXSD	8	281.481353492	soybn	0.01084010840108401	0.14285714285714285	0.21401325834863522	0.05942702284165699
soybn_OP_Soy_sprout_SEC_20172110_virNOG_elut.tidy	OP_Soy_sprout_SEC_20172110	Soy_sprout_SEC_20_1a_10232017	ENOG411DXSE	1	43.1171124536	soybn	0.0013550135501355014	0.041666666666666664	0.04311842516352626	0.021894166310084152
soybn_OP_Soy_sprout_SEC_20172110_virNOG_elut.tidy	OP_Soy_sprout_SEC_20172110	Soy_sprout_SEC_20_1a_10232017	ENOG411DXSJ	2	129.028621	soybn	0.0027100271002710027	0.07407407407407407	0.12906240757862047	0.045769346582354715
soybn_OP_Soy_sprout_SEC_20172110_virNOG_elut.tidy	OP_Soy_sprout_SEC_20172110	Soy_sprout_SEC_20_1a_10232017	ENOG411DXSK	1	48.7777070811	soybn	0.0013550135501355014	0.3333333333333333	0.3856982319423987	0.12104787714543813
soybn_OP_Soy_sprout_SEC_20172110_virNOG_elut.tidy	OP_Soy_sprout_SEC_20172110	Soy_sprout_SEC_20_1a_10232017	ENOG411DXSW	20	1138.17996066	soybn	0.02710027100271003	0.13793103448275862	0.21958448613931209	0.0680310251378376
soybn_OP_Soy_sprout_SEC_20172110_virNOG_elut.tidy	OP_Soy_sprout_SEC_20172110	Soy_sprout_SEC_20_1a_10232017	ENOG411DXT1	5	524.048812481	soybn	0.006775067750677507	0.03597122302158273	0.01459579163508253	0.017741904037745417
soybn_OP_Soy_sprout_SEC_20172110_virNOG_elut.tidy	OP_Soy_sprout_SEC_20172110	Soy_sprout_SEC_20_1a_10232017	ENOG411DXT5	22	5497.941541	soybn	0.02981029810298103	1	1	1
soybn_OP_Soy_sprout_SEC_20172110_virNOG_elut.tidy	OP_Soy_sprout_SEC_20172110	Soy_sprout_SEC_20_1a_10232017	ENOG411DXTT	1	34.8542554177	soybn	0.0013550135501355014	0.1	0.12464804660906004	0.04115853658536585
soybn_OP_Soy_sprout_SEC_20172110_virNOG_elut.tidy	OP_Soy_sprout_SEC_20172110	Soy_sprout_SEC_20_1a_10232017	ENOG411DXTZ	1	143.652920347	soybn	0.0013550135501355014	0.2	0.2252486430954628	0.12149954832881663
soybn_OP_Soy_sprout_SEC_20172110_virNOG_elut.tidy	OP_Soy_sprout_SEC_20172110	Soy_sprout_SEC_20_1a_10232017	ENOG411DXUC	4	180.594176692	soybn	0.005420054200542005	1	0.9622176327931171	0.6991869918699187
soybn_OP_Soy_sprout_SEC_20172110_virNOG_elut.tidy	OP_Soy_sprout_SEC_20172110	Soy_sprout_SEC_20_1a_10232017	ENOG411DXUJ	6	169.19274984	soybn	0.008130081300813009	0.23076923076923078	0.2198359026751469	0.14525745257452574
soybn_OP_Soy_sprout_SEC_20172110_virNOG_elut.tidy	OP_Soy_sprout_SEC_20172110	Soy_sprout_SEC_20_1a_10232017	ENOG411DXV0	36	1683.24875719	soybn	0.04878048780487805	0.42857142857142855	0.6361081935957826	0.2336328626444159
soybn_OP_Soy_sprout_SEC_20172110_virNOG_elut.tidy	OP_Soy_sprout_SEC_20172110	Soy_sprout_SEC_20_1a_10232017	ENOG411DXVE	3	101.233669019	soybn	0.0040650406504065045	0.5	1	0.35772357723577236
soybn_OP_Soy_sprout_SEC_20172110_virNOG_elut.tidy	OP_Soy_sprout_SEC_20172110	Soy_sprout_SEC_20_1a_10232017	ENOG411DXVG	5	256.661627978	soybn	0.006775067750677507	0.22727272727272727	0.2984632313818479	0.06722951844903065
soybn_OP_Soy_sprout_SEC_20172110_virNOG_elut.tidy	OP_Soy_sprout_SEC_20172110	Soy_sprout_SEC_20_1a_10232017	ENOG411DXVQ	1	78.8216904864	soybn	0.0013550135501355014	0.1111111111111111	0.07605788121052255	0.03658536585365854
soybn_OP_Soy_sprout_SEC_20172110_virNOG_elut.tidy	OP_Soy_sprout_SEC_20172110	Soy_sprout_SEC_20_1a_10232017	ENOG411DXW6	1	33.8814733687	soybn	0.0013550135501355014	0.1111111111111111	0.11132108068107692	0.03658536585365854
soybn_OP_Soy_sprout_SEC_20172110_virNOG_elut.tidy	OP_Soy_sprout_SEC_20172110	Soy_sprout_SEC_20_1a_10232017	ENOG411DXWB	1	122.123649293	soybn	0.0013550135501355014	1	1	0.44579945799457993
soybn_OP_Soy_sprout_SEC_20172110_virNOG_elut.tidy	OP_Soy_sprout_SEC_20172110	Soy_sprout_SEC_20_1a_10232017	ENOG411DXWR	1	28.0175358779	soybn	0.0013550135501355014	0.02127659574468085	0.023552995372783117	0.01084010840108401
soybn_OP_Soy_sprout_SEC_20172110_virNOG_elut.tidy	OP_Soy_sprout_SEC_20172110	Soy_sprout_SEC_20_1a_10232017	ENOG411DXX0	7	303.468855842	soybn	0.009485094850948509	0.08974358974358974	0.11285638783230592	0.03271141685775832
soybn_OP_Soy_sprout_SEC_20172110_virNOG_elut.tidy	OP_Soy_sprout_SEC_20172110	Soy_sprout_SEC_20_1a_10232017	ENOG411DXXG	1	39.2068229542	soybn	0.0013550135501355014	0.011494252873563218	0.006819581631822501	0.0036415989159891598
soybn_OP_Soy_sprout_SEC_20172110_virNOG_elut.tidy	OP_Soy_sprout_SEC_20172110	Soy_sprout_SEC_20_1a_10232017	ENOG411DXXM	1	59.8892881926	soybn	0.0013550135501355014	0.01818181818181818	0.016487785091981875	0.005141080822572931
soybn_OP_Soy_sprout_SEC_20172110_virNOG_elut.tidy	OP_Soy_sprout_SEC_20172110	Soy_sprout_SEC_20_1a_10232017	ENOG411DXXQ	43	1097.95684037	soybn	0.058265582655826556	0.44329896907216493	0.6278438814651353	0.30029184907233686
soybn_OP_Soy_sprout_SEC_20172110_virNOG_elut.tidy	OP_Soy_sprout_SEC_20172110	Soy_sprout_SEC_20_1a_10232017	ENOG411DXXZ	1	95.2616730489	soybn	0.0013550135501355014	0.1	0.12980311549052978	0.06680216802168022
soybn_OP_Soy_sprout_SEC_20172110_virNOG_elut.tidy	OP_Soy_sprout_SEC_20172110	Soy_sprout_SEC_20_1a_10232017	ENOG411DXY1	1	43.4652293143	soybn	0.0013550135501355014	1	0.2051215123981214	0.13956639566395665
soybn_OP_Soy_sprout_SEC_20172110_virNOG_elut.tidy	OP_Soy_sprout_SEC_20172110	Soy_sprout_SEC_20_1a_10232017	ENOG411DXY7	45	829.203706806	soybn	0.06097560975609756	0.36585365853658536	0.47350629039517533	0.20820939916716238
soybn_OP_Soy_sprout_SEC_20172110_virNOG_elut.tidy	OP_Soy_sprout_SEC_20172110	Soy_sprout_SEC_20_1a_10232017	ENOG411DXYB	64	2178.32169764	soybn	0.08672086720867209	0.5981308411214953	0.6392743487087892	0.29779618550902487
soybn_OP_Soy_sprout_SEC_20172110_virNOG_elut.tidy	OP_Soy_sprout_SEC_20172110	Soy_sprout_SEC_20_1a_10232017	ENOG411DXYI	1	65.1158153447	soybn	0.0013550135501355014	1	0.3517394152960679	0.3428184281842819
soybn_OP_Soy_sprout_SEC_20172110_virNOG_elut.tidy	OP_Soy_sprout_SEC_20172110	Soy_sprout_SEC_20_1a_10232017	ENOG411DXYX	8	376.170240077	soybn	0.01084010840108401	0.3076923076923077	0.3168006870140586	0.17935452081793546
soybn_OP_Soy_sprout_SEC_20172110_virNOG_elut.tidy	OP_Soy_sprout_SEC_20172110	Soy_sprout_SEC_20_1a_10232017	ENOG411DXZD	10	530.606764633	soybn	0.013550135501355014	0.5263157894736842	0.7633194286158972	0.2995293110825845
soybn_OP_Soy_sprout_SEC_20172110_virNOG_elut.tidy	OP_Soy_sprout_SEC_20172110	Soy_sprout_SEC_20_1a_10232017	ENOG411DXZF	1	66.5122108396	soybn	0.0013550135501355014	0.08333333333333333	0.10265125081544926	0.046221017765733216
soybn_OP_Soy_sprout_SEC_20172110_virNOG_elut.tidy	OP_Soy_sprout_SEC_20172110	Soy_sprout_SEC_20_1a_10232017	ENOG411DXZZ	2	36.1358057015	soybn	0.0027100271002710027	0.125	0.1878318202136855	0.05942702284165699
soybn_OP_Soy_sprout_SEC_20172110_virNOG_elut.tidy	OP_Soy_sprout_SEC_20172110	Soy_sprout_SEC_20_1a_10232017	ENOG411DY0H	1	69.3023434396	soybn	0.0013550135501355014	1	0.6552757572990309	0.17344173441734417
soybn_OP_Soy_sprout_SEC_20172110_virNOG_elut.tidy	OP_Soy_sprout_SEC_20172110	Soy_sprout_SEC_20_1a_10232017	ENOG411DY1C	2	101.954842437	soybn	0.0027100271002710027	0.15384615384615385	0.2778904908433805	0.09505941213258287
soybn_OP_Soy_sprout_SEC_20172110_virNOG_elut.tidy	OP_Soy_sprout_SEC_20172110	Soy_sprout_SEC_20_1a_10232017	ENOG411DY1E	1	36.4204441527	soybn	0.0013550135501355014	1	1	0.4092140921409214
soybn_OP_Soy_sprout_SEC_20172110_virNOG_elut.tidy	OP_Soy_sprout_SEC_20172110	Soy_sprout_SEC_20_1a_10232017	ENOG411DY1F	1	45.0330306564	soybn	0.0013550135501355014	0.3333333333333333	0.2976300308875672	0.25429087624209573
soybn_OP_Soy_sprout_SEC_20172110_virNOG_elut.tidy	OP_Soy_sprout_SEC_20172110	Soy_sprout_SEC_20_1a_10232017	ENOG411DY1H	4	52.3899181461	soybn	0.005420054200542005	0.8	0.39149573312584934	0.5799457994579946
soybn_OP_Soy_sprout_SEC_20172110_virNOG_elut.tidy	OP_Soy_sprout_SEC_20172110	Soy_sprout_SEC_20_1a_10232017	ENOG411DY2P	1	85.4027054727	soybn	0.0013550135501355014	0.023809523809523808	0.027191092221510976	0.01590527810040005
soybn_OP_Soy_sprout_SEC_20172110_virNOG_elut.tidy	OP_Soy_sprout_SEC_20172110	Soy_sprout_SEC_20_1a_10232017	ENOG411DY2Q	4	802.416312469	soybn	0.005420054200542005	0.8	0.9160252983840386	0.4552845528455285
soybn_OP_Soy_sprout_SEC_20172110_virNOG_elut.tidy	OP_Soy_sprout_SEC_20172110	Soy_sprout_SEC_20_1a_10232017	ENOG411DY2V	1	42.9216761037	soybn	0.0013550135501355014	1	0.32419235405107333	0.12601626016260162
soybn_OP_Soy_sprout_SEC_20172110_virNOG_elut.tidy	OP_Soy_sprout_SEC_20172110	Soy_sprout_SEC_20_1a_10232017	ENOG411DY4J	15	855.480575843	soybn	0.02032520325203252	0.6818181818181818	0.6718726613025241	0.4878048780487805
soybn_OP_Soy_sprout_SEC_20172110_virNOG_elut.tidy	OP_Soy_sprout_SEC_20172110	Soy_sprout_SEC_20_1a_10232017	ENOG411DY53	4	143.578482132	soybn	0.005420054200542005	0.09523809523809523	0.08529883549040987	0.06602611480660261
soybn_OP_Soy_sprout_SEC_20172110_virNOG_elut.tidy	OP_Soy_sprout_SEC_20172110	Soy_sprout_SEC_20_1a_10232017	ENOG411DY5I	1	17.3852749116	soybn	0.0013550135501355014	1	1	0.3292682926829268
soybn_OP_Soy_sprout_SEC_20172110_virNOG_elut.tidy	OP_Soy_sprout_SEC_20172110	Soy_sprout_SEC_20_1a_10232017	ENOG411DY5N	15	527.179649171	soybn	0.02032520325203252	0.1875	0.24003163671884467	0.06834349593495935
soybn_OP_Soy_sprout_SEC_20172110_virNOG_elut.tidy	OP_Soy_sprout_SEC_20172110	Soy_sprout_SEC_20_1a_10232017	ENOG411DY5R	1	73.8070152706	soybn	0.0013550135501355014	0.125	0.10420066330102817	0.042682926829268296
soybn_OP_Soy_sprout_SEC_20172110_virNOG_elut.tidy	OP_Soy_sprout_SEC_20172110	Soy_sprout_SEC_20_1a_10232017	ENOG411DY64	2	6.42910060295	soybn	0.0027100271002710027	0.037037037037037035	0.034714751692310884	0.012054948135688253
soybn_OP_Soy_sprout_SEC_20172110_virNOG_elut.tidy	OP_Soy_sprout_SEC_20172110	Soy_sprout_SEC_20_1a_10232017	ENOG411DY6T	2	92.2732622709	soybn	0.0027100271002710027	1	0.5151599398059683	0.2791327913279133
soybn_OP_Soy_sprout_SEC_20172110_virNOG_elut.tidy	OP_Soy_sprout_SEC_20172110	Soy_sprout_SEC_20_1a_10232017	ENOG411DY75	1	65.634457102	soybn	0.0013550135501355014	1	0.6474729668474165	0.2073170731707317
soybn_OP_Soy_sprout_SEC_20172110_virNOG_elut.tidy	OP_Soy_sprout_SEC_20172110	Soy_sprout_SEC_20_1a_10232017	ENOG411DY81	2	185.530772673	soybn	0.0027100271002710027	0.4	0.5742159773949007	0.14525745257452577
soybn_OP_Soy_sprout_SEC_20172110_virNOG_elut.tidy	OP_Soy_sprout_SEC_20172110	Soy_sprout_SEC_20_1a_10232017	ENOG411DY8B	1	15.5283347715	soybn	0.0013550135501355014	1	0.19705698991060538	0.2073170731707317
soybn_OP_Soy_sprout_SEC_20172110_virNOG_elut.tidy	OP_Soy_sprout_SEC_20172110	Soy_sprout_SEC_20_1a_10232017	ENOG411DY8R	1	236.165962586	soybn	0.0013550135501355014	0.14285714285714285	0.2570833373916205	0.0512646793134598
soybn_OP_Soy_sprout_SEC_20172110_virNOG_elut.tidy	OP_Soy_sprout_SEC_20172110	Soy_sprout_SEC_20_1a_10232017	ENOG411DY8Z	1	30.5320144028	soybn	0.0013550135501355014	0.05263157894736842	0.05201712612101996	0.023938572719060525
soybn_OP_Soy_sprout_SEC_20172110_virNOG_elut.tidy	OP_Soy_sprout_SEC_20172110	Soy_sprout_SEC_20_1a_10232017	ENOG411DY99	1	16.5535485797	soybn	0.0013550135501355014	0.25	0.18447645953253827	0.04369918699186992
soybn_OP_Soy_sprout_SEC_20172110_virNOG_elut.tidy	OP_Soy_sprout_SEC_20172110	Soy_sprout_SEC_20_1a_10232017	ENOG411DY9G	1	36.6762811119	soybn	0.0013550135501355014	1	0.43051945359576205	0.30758807588075876
soybn_OP_Soy_sprout_SEC_20172110_virNOG_elut.tidy	OP_Soy_sprout_SEC_20172110	Soy_sprout_SEC_20_1a_10232017	ENOG411DY9T	3	82.5812758273	soybn	0.0040650406504065045	0.15	0.17347462456996507	0.07987804878048782
soybn_OP_Soy_sprout_SEC_20172110_virNOG_elut.tidy	OP_Soy_sprout_SEC_20172110	Soy_sprout_SEC_20_1a_10232017	ENOG411DY9V	1	205.897856622	soybn	0.0013550135501355014	0.07142857142857142	0.10382276954753346	0.023519163763066203
soybn_OP_Soy_sprout_SEC_20172110_virNOG_elut.tidy	OP_Soy_sprout_SEC_20172110	Soy_sprout_SEC_20_1a_10232017	ENOG411DYB6	1	53.2436355912	soybn	0.0013550135501355014	0.0625	0.09303148616790956	0.021426151761517617
soybn_OP_Soy_sprout_SEC_20172110_virNOG_elut.tidy	OP_Soy_sprout_SEC_20172110	Soy_sprout_SEC_20_1a_10232017	ENOG411DYBF	4	380.536954523	soybn	0.005420054200542005	0.18181818181818182	0.17846292428938257	0.08739837398373984
soybn_OP_Soy_sprout_SEC_20172110_virNOG_elut.tidy	OP_Soy_sprout_SEC_20172110	Soy_sprout_SEC_20_1a_10232017	ENOG411DYBH	4	85.5201402372	soybn	0.005420054200542005	0.4444444444444444	0.5366662301942858	0.2529358626919602
soybn_OP_Soy_sprout_SEC_20172110_virNOG_elut.tidy	OP_Soy_sprout_SEC_20172110	Soy_sprout_SEC_20_1a_10232017	ENOG411DYBM	2	38.6337158844	soybn	0.0027100271002710027	1	0.32274051153972866	0.17886178861788618
soybn_OP_Soy_sprout_SEC_20172110_virNOG_elut.tidy	OP_Soy_sprout_SEC_20172110	Soy_sprout_SEC_20_1a_10232017	ENOG411DYBS	1	29.275522463	soybn	0.0013550135501355014	0.2	0.2351629233691466	0.06856368563685637
soybn_OP_Soy_sprout_SEC_20172110_virNOG_elut.tidy	OP_Soy_sprout_SEC_20172110	Soy_sprout_SEC_20_1a_10232017	ENOG411DYC3	3	203.324133414	soybn	0.0040650406504065045	0.05	0.06658062730659524	0.01707317073170732
soybn_OP_Soy_sprout_SEC_20172110_virNOG_elut.tidy	OP_Soy_sprout_SEC_20172110	Soy_sprout_SEC_20_1a_10232017	ENOG411DYCJ	1	28.8275244539	soybn	0.0013550135501355014	1	0.5328430904084713	0.17479674796747968
soybn_OP_Soy_sprout_SEC_20172110_virNOG_elut.tidy	OP_Soy_sprout_SEC_20172110	Soy_sprout_SEC_20_1a_10232017	ENOG411DYCK	2	87.4693273011	soybn	0.0027100271002710027	0.6666666666666666	0.4749093142132379	0.17479674796747968
soybn_OP_Soy_sprout_SEC_20172110_virNOG_elut.tidy	OP_Soy_sprout_SEC_20172110	Soy_sprout_SEC_20_1a_10232017	ENOG411DYCM	9	644.859287706	soybn	0.012195121951219513	0.42857142857142855	0.6355606891987637	0.2879924953095685
soybn_OP_Soy_sprout_SEC_20172110_virNOG_elut.tidy	OP_Soy_sprout_SEC_20172110	Soy_sprout_SEC_20_1a_10232017	ENOG411DYD0	1	171.220322875	soybn	0.0013550135501355014	0.3333333333333333	0.6364441504133457	0.14363143631436315
soybn_OP_Soy_sprout_SEC_20172110_virNOG_elut.tidy	OP_Soy_sprout_SEC_20172110	Soy_sprout_SEC_20_1a_10232017	ENOG411DYD3	1	50.552252549	soybn	0.0013550135501355014	1	1	1
soybn_OP_Soy_sprout_SEC_20172110_virNOG_elut.tidy	OP_Soy_sprout_SEC_20172110	Soy_sprout_SEC_20_1a_10232017	ENOG411DYEM	1	63.309154691	soybn	0.0013550135501355014	0.5	0.4688207332617501	0.08739837398373984
soybn_OP_Soy_sprout_SEC_20172110_virNOG_elut.tidy	OP_Soy_sprout_SEC_20172110	Soy_sprout_SEC_20_1a_10232017	ENOG411DYF3	1	115.924979344	soybn	0.0013550135501355014	0.5	0.4497023688188833	0.2154471544715447
soybn_OP_Soy_sprout_SEC_20172110_virNOG_elut.tidy	OP_Soy_sprout_SEC_20172110	Soy_sprout_SEC_20_1a_10232017	ENOG411DYF9	4	110.211566936	soybn	0.005420054200542005	0.05128205128205128	0.05214597763926898	0.017510944340212633
soybn_OP_Soy_sprout_SEC_20172110_virNOG_elut.tidy	OP_Soy_sprout_SEC_20172110	Soy_sprout_SEC_20_1a_10232017	ENOG411DYFA	2	70.9203728363	soybn	0.0027100271002710027	0.03333333333333333	0.06259249809593809	0.020596205962059622
soybn_OP_Soy_sprout_SEC_20172110_virNOG_elut.tidy	OP_Soy_sprout_SEC_20172110	Soy_sprout_SEC_20_1a_10232017	ENOG411DYFB	1	39.9588863571	soybn	0.0013550135501355014	0.2	0.22297766909759983	0.11382113821138212
soybn_OP_Soy_sprout_SEC_20172110_virNOG_elut.tidy	OP_Soy_sprout_SEC_20172110	Soy_sprout_SEC_20_1a_10232017	ENOG411DYFG	2	82.0005670963	soybn	0.0027100271002710027	0.18181818181818182	0.2461506846874135	0.07785168760778517
soybn_OP_Soy_sprout_SEC_20172110_virNOG_elut.tidy	OP_Soy_sprout_SEC_20172110	Soy_sprout_SEC_20_1a_10232017	ENOG411DYFR	6	349.288109411	soybn	0.008130081300813009	0.15789473684210525	0.18923274664410628	0.07672764227642277
soybn_OP_Soy_sprout_SEC_20172110_virNOG_elut.tidy	OP_Soy_sprout_SEC_20172110	Soy_sprout_SEC_20_1a_10232017	ENOG411DYGN	37	1713.4237126	soybn	0.05013550135501355	0.9487179487179487	1	0.7237509554582725
soybn_OP_Soy_sprout_SEC_20172110_virNOG_elut.tidy	OP_Soy_sprout_SEC_20172110	Soy_sprout_SEC_20_1a_10232017	ENOG411DYGY	2	225.807558411	soybn	0.0027100271002710027	0.18181818181818182	0.12024248719323716	0.06368563685636856
soybn_OP_Soy_sprout_SEC_20172110_virNOG_elut.tidy	OP_Soy_sprout_SEC_20172110	Soy_sprout_SEC_20_1a_10232017	ENOG411DYH3	9	644.813108525	soybn	0.012195121951219513	0.9	0.8189621558415594	0.3631436314363144
soybn_OP_Soy_sprout_SEC_20172110_virNOG_elut.tidy	OP_Soy_sprout_SEC_20172110	Soy_sprout_SEC_20_1a_10232017	ENOG411DYHC	9	290.642014492	soybn	0.012195121951219513	0.0891089108910891	0.1346006246572062	0.03706834098043951
soybn_OP_Soy_sprout_SEC_20172110_virNOG_elut.tidy	OP_Soy_sprout_SEC_20172110	Soy_sprout_SEC_20_1a_10232017	ENOG411DYHM	2	77.1506593191	soybn	0.0027100271002710027	1	0.9683061527303465	0.34959349593495936
soybn_OP_Soy_sprout_SEC_20172110_virNOG_elut.tidy	OP_Soy_sprout_SEC_20172110	Soy_sprout_SEC_20_1a_10232017	ENOG411DYJC	2	130.671036898	soybn	0.0027100271002710027	0.058823529411764705	0.05028281195766915	0.03184281842818428
soybn_OP_Soy_sprout_SEC_20172110_virNOG_elut.tidy	OP_Soy_sprout_SEC_20172110	Soy_sprout_SEC_20_1a_10232017	ENOG411DYJD	1	192.070030088	soybn	0.0013550135501355014	0.025	0.01854442758007161	0.018600640551860066
soybn_OP_Soy_sprout_SEC_20172110_virNOG_elut.tidy	OP_Soy_sprout_SEC_20172110	Soy_sprout_SEC_20_1a_10232017	ENOG411DYKA	32	1231.79817753	soybn	0.04336043360433604	0.15384615384615385	0.2088923050035862	0.1032100461849689
soybn_OP_Soy_sprout_SEC_20172110_virNOG_elut.tidy	OP_Soy_sprout_SEC_20172110	Soy_sprout_SEC_20_1a_10232017	ENOG411DYKF	1	44.9394216728	soybn	0.0013550135501355014	1	1	0.532520325203252
soybn_OP_Soy_sprout_SEC_20172110_virNOG_elut.tidy	OP_Soy_sprout_SEC_20172110	Soy_sprout_SEC_20_1a_10232017	ENOG411DYKV	1	23.2135093852	soybn	0.0013550135501355014	0.5	0.6151020638349931	0.37398373983739835
soybn_OP_Soy_sprout_SEC_20172110_virNOG_elut.tidy	OP_Soy_sprout_SEC_20172110	Soy_sprout_SEC_20_1a_10232017	ENOG411DYMB	25	2600.96053485	soybn	0.03387533875338753	0.6944444444444444	0.6371934062254978	0.4110207768744354
soybn_OP_Soy_sprout_SEC_20172110_virNOG_elut.tidy	OP_Soy_sprout_SEC_20172110	Soy_sprout_SEC_20_1a_10232017	ENOG411DYMK	9	1272.79828874	soybn	0.012195121951219513	0.20454545454545456	0.2958045760675253	0.08508869179600886
soybn_OP_Soy_sprout_SEC_20172110_virNOG_elut.tidy	OP_Soy_sprout_SEC_20172110	Soy_sprout_SEC_20_1a_10232017	ENOG411DYN4	2	57.6006782881	soybn	0.0027100271002710027	0.25	0.2571081176483578	0.14092140921409213
soybn_OP_Soy_sprout_SEC_20172110_virNOG_elut.tidy	OP_Soy_sprout_SEC_20172110	Soy_sprout_SEC_20_1a_10232017	ENOG411DYNC	1	6.82868626075	soybn	0.0013550135501355014	0.06666666666666667	0.027594598646939892	0.015890613451589063
soybn_OP_Soy_sprout_SEC_20172110_virNOG_elut.tidy	OP_Soy_sprout_SEC_20172110	Soy_sprout_SEC_20_1a_10232017	ENOG411DYNW	1	63.281709746	soybn	0.0013550135501355014	1	0.10880777570091153	0.20189701897018972
soybn_OP_Soy_sprout_SEC_20172110_virNOG_elut.tidy	OP_Soy_sprout_SEC_20172110	Soy_sprout_SEC_20_1a_10232017	ENOG411DYP4	1	11.1175695208	soybn	0.0013550135501355014	1	0.43527790933859223	0.37398373983739835
soybn_OP_Soy_sprout_SEC_20172110_virNOG_elut.tidy	OP_Soy_sprout_SEC_20172110	Soy_sprout_SEC_20_1a_10232017	ENOG411DYP6	4	931.255572888	soybn	0.005420054200542005	0.2222222222222222	0.35286367467739294	0.08788230739450252
soybn_OP_Soy_sprout_SEC_20172110_virNOG_elut.tidy	OP_Soy_sprout_SEC_20172110	Soy_sprout_SEC_20_1a_10232017	ENOG411DYPH	1	40.8897201436	soybn	0.0013550135501355014	0.02040816326530612	0.04700446151862085	0.013633095514628615
soybn_OP_Soy_sprout_SEC_20172110_virNOG_elut.tidy	OP_Soy_sprout_SEC_20172110	Soy_sprout_SEC_20_1a_10232017	ENOG411DYPX	1	30.8291440079	soybn	0.0013550135501355014	0.5	0.08274124484159955	0.05962059620596206
soybn_OP_Soy_sprout_SEC_20172110_virNOG_elut.tidy	OP_Soy_sprout_SEC_20172110	Soy_sprout_SEC_20_1a_10232017	ENOG411DYPY	1	18.2602060319	soybn	0.0013550135501355014	0.16666666666666666	0.1998070678897931	0.058265582655826556
soybn_OP_Soy_sprout_SEC_20172110_virNOG_elut.tidy	OP_Soy_sprout_SEC_20172110	Soy_sprout_SEC_20_1a_10232017	ENOG411DYQX	4	290.954524972	soybn	0.005420054200542005	0.19047619047619047	0.25365716674888533	0.0986449864498645
soybn_OP_Soy_sprout_SEC_20172110_virNOG_elut.tidy	OP_Soy_sprout_SEC_20172110	Soy_sprout_SEC_20_1a_10232017	ENOG411DYR4	1	51.4256423431	soybn	0.0013550135501355014	0.09090909090909091	0.10772745498222572	0.031042128603104215
soybn_OP_Soy_sprout_SEC_20172110_virNOG_elut.tidy	OP_Soy_sprout_SEC_20172110	Soy_sprout_SEC_20_1a_10232017	ENOG411DYRE	13	1055.55001737	soybn	0.017615176151761516	0.5652173913043478	0.9728602481235538	0.31472448057813907
soybn_OP_Soy_sprout_SEC_20172110_virNOG_elut.tidy	OP_Soy_sprout_SEC_20172110	Soy_sprout_SEC_20_1a_10232017	ENOG411DYRG	4	569.552542394	soybn	0.005420054200542005	0.04938271604938271	0.06113708448760279	0.02649804275820536
soybn_OP_Soy_sprout_SEC_20172110_virNOG_elut.tidy	OP_Soy_sprout_SEC_20172110	Soy_sprout_SEC_20_1a_10232017	ENOG411DYRK	2	126.699116354	soybn	0.0027100271002710027	0.03571428571428571	0.02411386762000603	0.019018583042973287
soybn_OP_Soy_sprout_SEC_20172110_virNOG_elut.tidy	OP_Soy_sprout_SEC_20172110	Soy_sprout_SEC_20_1a_10232017	ENOG411DYRM	1	211.704086852	soybn	0.0013550135501355014	0.5	0.6986633631752495	0.2845528455284553
soybn_OP_Soy_sprout_SEC_20172110_virNOG_elut.tidy	OP_Soy_sprout_SEC_20172110	Soy_sprout_SEC_20_1a_10232017	ENOG411DYS3	2	155.90348888	soybn	0.0027100271002710027	1	0.7044252937343899	0.35501355013550134
soybn_OP_Soy_sprout_SEC_20172110_virNOG_elut.tidy	OP_Soy_sprout_SEC_20172110	Soy_sprout_SEC_20_1a_10232017	ENOG411DYS6	3	92.9570283252	soybn	0.0040650406504065045	0.2727272727272727	0.5543329328241515	0.11345158906134517
soybn_OP_Soy_sprout_SEC_20172110_virNOG_elut.tidy	OP_Soy_sprout_SEC_20172110	Soy_sprout_SEC_20_1a_10232017	ENOG411DYS7	1	23.7695433284	soybn	0.0013550135501355014	0.14285714285714285	0.16643296867120877	0.06368563685636856
soybn_OP_Soy_sprout_SEC_20172110_virNOG_elut.tidy	OP_Soy_sprout_SEC_20172110	Soy_sprout_SEC_20_1a_10232017	ENOG411DYTX	3	436.376409741	soybn	0.0040650406504065045	0.21428571428571427	0.26588992837885633	0.06629143214509069
soybn_OP_Soy_sprout_SEC_20172110_virNOG_elut.tidy	OP_Soy_sprout_SEC_20172110	Soy_sprout_SEC_20_1a_10232017	ENOG411DYV4	1	323.350393675	soybn	0.0013550135501355014	0.3333333333333333	0.3467341363697078	0.12601626016260162
soybn_OP_Soy_sprout_SEC_20172110_virNOG_elut.tidy	OP_Soy_sprout_SEC_20172110	Soy_sprout_SEC_20_1a_10232017	ENOG411DYV9	1	33.9536713333	soybn	0.0013550135501355014	0.02631578947368421	0.02689612375738248	0.009592069604906574
soybn_OP_Soy_sprout_SEC_20172110_virNOG_elut.tidy	OP_Soy_sprout_SEC_20172110	Soy_sprout_SEC_20_1a_10232017	ENOG411DYVI	1	33.2712218314	soybn	0.0013550135501355014	1	0.8046999276959123	0.23848238482384823
soybn_OP_Soy_sprout_SEC_20172110_virNOG_elut.tidy	OP_Soy_sprout_SEC_20172110	Soy_sprout_SEC_20_1a_10232017	ENOG411DYXP	5	454.820069934	soybn	0.006775067750677507	0.09615384615384616	0.14507182840282204	0.04787714543812105
soybn_OP_Soy_sprout_SEC_20172110_virNOG_elut.tidy	OP_Soy_sprout_SEC_20172110	Soy_sprout_SEC_20_1a_10232017	ENOG411DYYS	2	239.128415137	soybn	0.0027100271002710027	0.09090909090909091	0.09460726759832266	0.05802646261756735
soybn_OP_Soy_sprout_SEC_20172110_virNOG_elut.tidy	OP_Soy_sprout_SEC_20172110	Soy_sprout_SEC_20_1a_10232017	ENOG411DYYV	1	326.444283405	soybn	0.0013550135501355014	1	1	1
soybn_OP_Soy_sprout_SEC_20172110_virNOG_elut.tidy	OP_Soy_sprout_SEC_20172110	Soy_sprout_SEC_20_1a_10232017	ENOG411DYYX	1	7.72279890578	soybn	0.0013550135501355014	0.3333333333333333	0.26346388446722896	0.11382113821138212
soybn_OP_Soy_sprout_SEC_20172110_virNOG_elut.tidy	OP_Soy_sprout_SEC_20172110	Soy_sprout_SEC_20_1a_10232017	ENOG411DYZZ	1	22.4667550734	soybn	0.0013550135501355014	0.2	0.47174462757410074	0.034959349593495934
soybn_OP_Soy_sprout_SEC_20172110_virNOG_elut.tidy	OP_Soy_sprout_SEC_20172110	Soy_sprout_SEC_20_1a_10232017	ENOG411DZ0C	6	395.95741658	soybn	0.008130081300813009	1	1	0.4357723577235773
soybn_OP_Soy_sprout_SEC_20172110_virNOG_elut.tidy	OP_Soy_sprout_SEC_20172110	Soy_sprout_SEC_20_1a_10232017	ENOG411DZ0J	1	67.2398487051	soybn	0.0013550135501355014	1	0.9290377144219287	0.5691056910569106
soybn_OP_Soy_sprout_SEC_20172110_virNOG_elut.tidy	OP_Soy_sprout_SEC_20172110	Soy_sprout_SEC_20_1a_10232017	ENOG411DZ38	1	14.3978142714	soybn	0.0013550135501355014	0.25	0.8401229370702393	0.10399728997289973
soybn_OP_Soy_sprout_SEC_20172110_virNOG_elut.tidy	OP_Soy_sprout_SEC_20172110	Soy_sprout_SEC_20_1a_10232017	ENOG411DZ3D	14	264.548128977	soybn	0.018970189701897018	0.12173913043478261	0.20328228672670495	0.0752209261223047
soybn_OP_Soy_sprout_SEC_20172110_virNOG_elut.tidy	OP_Soy_sprout_SEC_20172110	Soy_sprout_SEC_20_1a_10232017	ENOG411DZ3M	8	185.294936129	soybn	0.01084010840108401	0.05555555555555555	0.06766794870588708	0.021761113133519396
soybn_OP_Soy_sprout_SEC_20172110_virNOG_elut.tidy	OP_Soy_sprout_SEC_20172110	Soy_sprout_SEC_20_1a_10232017	ENOG411DZ3N	1	87.4265014962	soybn	0.0013550135501355014	0.25	0.21631842843447543	0.07181571815718157
soybn_OP_Soy_sprout_SEC_20172110_virNOG_elut.tidy	OP_Soy_sprout_SEC_20172110	Soy_sprout_SEC_20_1a_10232017	ENOG411DZ53	1	79.5400032915	soybn	0.0013550135501355014	0.01694915254237288	0.016795317073607596	0.006968641114982578
soybn_OP_Soy_sprout_SEC_20172110_virNOG_elut.tidy	OP_Soy_sprout_SEC_20172110	Soy_sprout_SEC_20_1a_10232017	ENOG411DZ5N	1	35.2368042616	soybn	0.0013550135501355014	0.16666666666666666	0.19979174523797197	0.054878048780487805
soybn_OP_Soy_sprout_SEC_20172110_virNOG_elut.tidy	OP_Soy_sprout_SEC_20172110	Soy_sprout_SEC_20_1a_10232017	ENOG411DZ5T	4	138.837683194	soybn	0.005420054200542005	0.3333333333333333	0.37149976485711417	0.1619993977717555
soybn_OP_Soy_sprout_SEC_20172110_virNOG_elut.tidy	OP_Soy_sprout_SEC_20172110	Soy_sprout_SEC_20_1a_10232017	ENOG411DZ5X	5	217.77459735	soybn	0.006775067750677507	0.13157894736842105	0.25537310740985963	0.06489801740122665
soybn_OP_Soy_sprout_SEC_20172110_virNOG_elut.tidy	OP_Soy_sprout_SEC_20172110	Soy_sprout_SEC_20_1a_10232017	ENOG411DZ6W	5	348.015260913	soybn	0.006775067750677507	0.5	0.440384356987907	0.30261969286359536
soybn_OP_Soy_sprout_SEC_20172110_virNOG_elut.tidy	OP_Soy_sprout_SEC_20172110	Soy_sprout_SEC_20_1a_10232017	ENOG411DZ78	3	121.988380629	soybn	0.0040650406504065045	0.06521739130434782	0.10431336854488484	0.04029692470837753
soybn_OP_Soy_sprout_SEC_20172110_virNOG_elut.tidy	OP_Soy_sprout_SEC_20172110	Soy_sprout_SEC_20_1a_10232017	ENOG411DZ79	5	326.690714463	soybn	0.006775067750677507	0.049019607843137254	0.07224480660650133	0.020989425580530317
soybn_OP_Soy_sprout_SEC_20172110_virNOG_elut.tidy	OP_Soy_sprout_SEC_20172110	Soy_sprout_SEC_20_1a_10232017	ENOG411DZ7F	1	45.591855626	soybn	0.0013550135501355014	1	0.19537783278842427	0.14498644986449866
soybn_OP_Soy_sprout_SEC_20172110_virNOG_elut.tidy	OP_Soy_sprout_SEC_20172110	Soy_sprout_SEC_20_1a_10232017	ENOG411DZ7Y	1	41.7342672819	soybn	0.0013550135501355014	0.016666666666666666	0.011435408712442807	0.006655507731547904
soybn_OP_Soy_sprout_SEC_20172110_virNOG_elut.tidy	OP_Soy_sprout_SEC_20172110	Soy_sprout_SEC_20_1a_10232017	ENOG411DZ83	4	1501.74888306	soybn	0.005420054200542005	0.4444444444444444	0.2584074302847523	0.14363143631436315
soybn_OP_Soy_sprout_SEC_20172110_virNOG_elut.tidy	OP_Soy_sprout_SEC_20172110	Soy_sprout_SEC_20_1a_10232017	ENOG411DZ8C	2	145.727194597	soybn	0.0027100271002710027	0.2222222222222222	0.15148471870272326	0.1264679313459801
soybn_OP_Soy_sprout_SEC_20172110_virNOG_elut.tidy	OP_Soy_sprout_SEC_20172110	Soy_sprout_SEC_20_1a_10232017	ENOG411DZ9J	1	35.9254330191	soybn	0.0013550135501355014	1	1	0.37398373983739835
soybn_OP_Soy_sprout_SEC_20172110_virNOG_elut.tidy	OP_Soy_sprout_SEC_20172110	Soy_sprout_SEC_20_1a_10232017	ENOG411DZ9W	1	184.840121285	soybn	0.0013550135501355014	0.043478260869565216	0.05510258823665149	0.03201219512195122
soybn_OP_Soy_sprout_SEC_20172110_virNOG_elut.tidy	OP_Soy_sprout_SEC_20172110	Soy_sprout_SEC_20_1a_10232017	ENOG411DZAT	1	179.675647461	soybn	0.0013550135501355014	1	0.3967336611643191	0.11924119241192412
soybn_OP_Soy_sprout_SEC_20172110_virNOG_elut.tidy	OP_Soy_sprout_SEC_20172110	Soy_sprout_SEC_20_1a_10232017	ENOG411DZBH	1	153.371792622	soybn	0.0013550135501355014	0.1111111111111111	0.17576815926955536	0.05916892502258356
soybn_OP_Soy_sprout_SEC_20172110_virNOG_elut.tidy	OP_Soy_sprout_SEC_20172110	Soy_sprout_SEC_20_1a_10232017	ENOG411DZBW	42	5606.28124385	soybn	0.056910569105691054	0.5915492957746479	0.7895915077728101	0.33370288248337027
soybn_OP_Soy_sprout_SEC_20172110_virNOG_elut.tidy	OP_Soy_sprout_SEC_20172110	Soy_sprout_SEC_20_1a_10232017	ENOG411DZBY	19	455.813002648	soybn	0.025745257452574527	0.25	0.25783032524831034	0.08231707317073171
soybn_OP_Soy_sprout_SEC_20172110_virNOG_elut.tidy	OP_Soy_sprout_SEC_20172110	Soy_sprout_SEC_20_1a_10232017	ENOG411DZBZ	9	379.388042123	soybn	0.012195121951219513	0.32142857142857145	0.6999505141906457	0.22195121951219512
soybn_OP_Soy_sprout_SEC_20172110_virNOG_elut.tidy	OP_Soy_sprout_SEC_20172110	Soy_sprout_SEC_20_1a_10232017	ENOG411DZCI	20	318.825738925	soybn	0.02710027100271003	0.43478260869565216	0.6395887782702949	0.30261969286359536
soybn_OP_Soy_sprout_SEC_20172110_virNOG_elut.tidy	OP_Soy_sprout_SEC_20172110	Soy_sprout_SEC_20_1a_10232017	ENOG411DZDI	1	478.40972568	soybn	0.0013550135501355014	0.125	0.10212932168481435	0.02184959349593496
soybn_OP_Soy_sprout_SEC_20172110_virNOG_elut.tidy	OP_Soy_sprout_SEC_20172110	Soy_sprout_SEC_20_1a_10232017	ENOG411DZDK	1	43.9506618805	soybn	0.0013550135501355014	0.16666666666666666	0.14312961215000622	0.058265582655826556
soybn_OP_Soy_sprout_SEC_20172110_virNOG_elut.tidy	OP_Soy_sprout_SEC_20172110	Soy_sprout_SEC_20_1a_10232017	ENOG411DZFG	21	934.217417075	soybn	0.028455284552845527	0.5	0.6454667637436863	0.34146341463414637
soybn_OP_Soy_sprout_SEC_20172110_virNOG_elut.tidy	OP_Soy_sprout_SEC_20172110	Soy_sprout_SEC_20_1a_10232017	ENOG411DZFJ	1	94.0529239049	soybn	0.0013550135501355014	0.3333333333333333	0.38534220235881345	0.0957542908762421
soybn_OP_Soy_sprout_SEC_20172110_virNOG_elut.tidy	OP_Soy_sprout_SEC_20172110	Soy_sprout_SEC_20_1a_10232017	ENOG411DZFT	36	4447.9282787	soybn	0.04878048780487805	0.27906976744186046	0.3285243697552687	0.14861032331253546
soybn_OP_Soy_sprout_SEC_20172110_virNOG_elut.tidy	OP_Soy_sprout_SEC_20172110	Soy_sprout_SEC_20_1a_10232017	ENOG411DZFU	1	56.0049259242	soybn	0.0013550135501355014	0.06666666666666667	0.07642317908441462	0.03839205058717254
soybn_OP_Soy_sprout_SEC_20172110_virNOG_elut.tidy	OP_Soy_sprout_SEC_20172110	Soy_sprout_SEC_20_1a_10232017	ENOG411DZG6	3	323.164185558	soybn	0.0040650406504065045	0.25	0.3458357295900875	0.13313008130081302
soybn_OP_Soy_sprout_SEC_20172110_virNOG_elut.tidy	OP_Soy_sprout_SEC_20172110	Soy_sprout_SEC_20_1a_10232017	ENOG411DZGG	1	4.11975104934	soybn	0.0013550135501355014	0.5	0.11869939167348853	0.10365853658536585
soybn_OP_Soy_sprout_SEC_20172110_virNOG_elut.tidy	OP_Soy_sprout_SEC_20172110	Soy_sprout_SEC_20_1a_10232017	ENOG411DZH4	3	79.0592343284	soybn	0.0040650406504065045	0.0379746835443038	0.037010174622797334	0.026168699186991874
soybn_OP_Soy_sprout_SEC_20172110_virNOG_elut.tidy	OP_Soy_sprout_SEC_20172110	Soy_sprout_SEC_20_1a_10232017	ENOG411DZHF	2	96.725058512	soybn	0.0027100271002710027	0.0425531914893617	0.09076934376451253	0.02842645447731073
soybn_OP_Soy_sprout_SEC_20172110_virNOG_elut.tidy	OP_Soy_sprout_SEC_20172110	Soy_sprout_SEC_20_1a_10232017	ENOG411DZHK	1	124.900826196	soybn	0.0013550135501355014	1	1	0.34146341463414637
soybn_OP_Soy_sprout_SEC_20172110_virNOG_elut.tidy	OP_Soy_sprout_SEC_20172110	Soy_sprout_SEC_20_1a_10232017	ENOG411DZI4	15	2839.38438001	soybn	0.02032520325203252	0.5	0.26296323080030654	0.1977087952697709
soybn_OP_Soy_sprout_SEC_20172110_virNOG_elut.tidy	OP_Soy_sprout_SEC_20172110	Soy_sprout_SEC_20_1a_10232017	ENOG411DZI5	1	55.9854643236	soybn	0.0013550135501355014	0.1	0.08739155005322026	0.053252032520325204
soybn_OP_Soy_sprout_SEC_20172110_virNOG_elut.tidy	OP_Soy_sprout_SEC_20172110	Soy_sprout_SEC_20_1a_10232017	ENOG411DZIH	3	278.219950426	soybn	0.0040650406504065045	0.75	0.7707681100390658	0.2571138211382114
soybn_OP_Soy_sprout_SEC_20172110_virNOG_elut.tidy	OP_Soy_sprout_SEC_20172110	Soy_sprout_SEC_20_1a_10232017	ENOG411DZJB	7	178.511091671	soybn	0.009485094850948509	0.18421052631578946	0.1381501508735463	0.1007470885519666
soybn_OP_Soy_sprout_SEC_20172110_virNOG_elut.tidy	OP_Soy_sprout_SEC_20172110	Soy_sprout_SEC_20_1a_10232017	ENOG411DZJC	2	602.441876782	soybn	0.0027100271002710027	0.5	0.45079636851377286	0.3089430894308943
soybn_OP_Soy_sprout_SEC_20172110_virNOG_elut.tidy	OP_Soy_sprout_SEC_20172110	Soy_sprout_SEC_20_1a_10232017	ENOG411DZK6	2	324.364599933	soybn	0.0027100271002710027	0.03278688524590164	0.02774243732568798	0.0168978160369839
soybn_OP_Soy_sprout_SEC_20172110_virNOG_elut.tidy	OP_Soy_sprout_SEC_20172110	Soy_sprout_SEC_20_1a_10232017	ENOG411DZM9	1	59.6064234764	soybn	0.0013550135501355014	0.5	0.8036926855932748	0.17479674796747968
soybn_OP_Soy_sprout_SEC_20172110_virNOG_elut.tidy	OP_Soy_sprout_SEC_20172110	Soy_sprout_SEC_20_1a_10232017	ENOG411DZMA	1	32.6953380364	soybn	0.0013550135501355014	1	0.22006958016549616	0.2154471544715447
soybn_OP_Soy_sprout_SEC_20172110_virNOG_elut.tidy	OP_Soy_sprout_SEC_20172110	Soy_sprout_SEC_20_1a_10232017	ENOG411DZNC	1	38.7694322187	soybn	0.0013550135501355014	0.25	0.25605707184206045	0.20257452574525744
soybn_OP_Soy_sprout_SEC_20172110_virNOG_elut.tidy	OP_Soy_sprout_SEC_20172110	Soy_sprout_SEC_20_1a_10232017	ENOG411DZNX	1	2.75770725071	soybn	0.0013550135501355014	0.3333333333333333	0.08071558633822247	0.06775067750677506
soybn_OP_Soy_sprout_SEC_20172110_virNOG_elut.tidy	OP_Soy_sprout_SEC_20172110	Soy_sprout_SEC_20_1a_10232017	ENOG411DZPI	1	75.5801624373	soybn	0.0013550135501355014	1	1	1
soybn_OP_Soy_sprout_SEC_20172110_virNOG_elut.tidy	OP_Soy_sprout_SEC_20172110	Soy_sprout_SEC_20_1a_10232017	ENOG411DZPQ	1	46.9689389586	soybn	0.0013550135501355014	0.037037037037037035	0.05046684022347127	0.014579945799457995
soybn_OP_Soy_sprout_SEC_20172110_virNOG_elut.tidy	OP_Soy_sprout_SEC_20172110	Soy_sprout_SEC_20_1a_10232017	ENOG411DZQY	3	567.804561484	soybn	0.0040650406504065045	0.3333333333333333	0.39583721550082085	0.08617886178861789
soybn_OP_Soy_sprout_SEC_20172110_virNOG_elut.tidy	OP_Soy_sprout_SEC_20172110	Soy_sprout_SEC_20_1a_10232017	ENOG411DZR8	4	372.444207001	soybn	0.005420054200542005	0.07407407407407407	0.10612540975878756	0.025293586269196026
soybn_OP_Soy_sprout_SEC_20172110_virNOG_elut.tidy	OP_Soy_sprout_SEC_20172110	Soy_sprout_SEC_20_1a_10232017	ENOG411DZRD	2	175.502930264	soybn	0.0027100271002710027	0.08	0.038202525060334724	0.02991869918699187
soybn_OP_Soy_sprout_SEC_20172110_virNOG_elut.tidy	OP_Soy_sprout_SEC_20172110	Soy_sprout_SEC_20_1a_10232017	ENOG411DZRV	2	66.1154191269	soybn	0.0027100271002710027	0.06060606060606061	0.09315036517661149	0.017479674796747967
soybn_OP_Soy_sprout_SEC_20172110_virNOG_elut.tidy	OP_Soy_sprout_SEC_20172110	Soy_sprout_SEC_20_1a_10232017	ENOG411DZSD	1	22.9143720491	soybn	0.0013550135501355014	1	1	0.42411924119241196
soybn_OP_Soy_sprout_SEC_20172110_virNOG_elut.tidy	OP_Soy_sprout_SEC_20172110	Soy_sprout_SEC_20_1a_10232017	ENOG411DZSG	1	47.6700963036	soybn	0.0013550135501355014	1	0.9290377144216919	1
soybn_OP_Soy_sprout_SEC_20172110_virNOG_elut.tidy	OP_Soy_sprout_SEC_20172110	Soy_sprout_SEC_20_1a_10232017	ENOG411DZST	2	51.7528815562	soybn	0.0027100271002710027	0.16666666666666666	0.2054774154627612	0.10375532326751839
soybn_OP_Soy_sprout_SEC_20172110_virNOG_elut.tidy	OP_Soy_sprout_SEC_20172110	Soy_sprout_SEC_20_1a_10232017	ENOG411DZT1	2	80.023389218	soybn	0.0027100271002710027	0.18181818181818182	0.3047558974187351	0.10960554049984944
soybn_OP_Soy_sprout_SEC_20172110_virNOG_elut.tidy	OP_Soy_sprout_SEC_20172110	Soy_sprout_SEC_20_1a_10232017	ENOG411DZTV	1	27.3837216719	soybn	0.0013550135501355014	0.25	0.10838134445080666	0.10365853658536585
soybn_OP_Soy_sprout_SEC_20172110_virNOG_elut.tidy	OP_Soy_sprout_SEC_20172110	Soy_sprout_SEC_20_1a_10232017	ENOG411DZTW	1	85.0876931462	soybn	0.0013550135501355014	0.09090909090909091	0.10249871564619072	0.06072924365607293
soybn_OP_Soy_sprout_SEC_20172110_virNOG_elut.tidy	OP_Soy_sprout_SEC_20172110	Soy_sprout_SEC_20_1a_10232017	ENOG411DZV1	1	111.064703541	soybn	0.0013550135501355014	1	1	1
soybn_OP_Soy_sprout_SEC_20172110_virNOG_elut.tidy	OP_Soy_sprout_SEC_20172110	Soy_sprout_SEC_20_1a_10232017	ENOG411DZV8	1	130.619188211	soybn	0.0013550135501355014	1	0.438694702954027	0.2872628726287263
soybn_OP_Soy_sprout_SEC_20172110_virNOG_elut.tidy	OP_Soy_sprout_SEC_20172110	Soy_sprout_SEC_20_1a_10232017	ENOG411DZWQ	1	77.0233480001	soybn	0.0013550135501355014	0.25	0.1492538627965894	0.04369918699186992
soybn_OP_Soy_sprout_SEC_20172110_virNOG_elut.tidy	OP_Soy_sprout_SEC_20172110	Soy_sprout_SEC_20_1a_10232017	ENOG411DZWV	5	140.126122236	soybn	0.006775067750677507	0.1111111111111111	0.15106980157841118	0.05735173630806076
soybn_OP_Soy_sprout_SEC_20172110_virNOG_elut.tidy	OP_Soy_sprout_SEC_20172110	Soy_sprout_SEC_20_1a_10232017	ENOG411DZWZ	1	85.657617181	soybn	0.0013550135501355014	0.05555555555555555	0.05572092074554313	0.00971093044263776
soybn_OP_Soy_sprout_SEC_20172110_virNOG_elut.tidy	OP_Soy_sprout_SEC_20172110	Soy_sprout_SEC_20_1a_10232017	ENOG411DZXJ	8	1971.62796038	soybn	0.01084010840108401	1	1	0.48419150858175253
soybn_OP_Soy_sprout_SEC_20172110_virNOG_elut.tidy	OP_Soy_sprout_SEC_20172110	Soy_sprout_SEC_20_1a_10232017	ENOG411DZYJ	1	13.2028658061	soybn	0.0013550135501355014	0.09090909090909091	0.10155248541908099	0.031042128603104215
soybn_OP_Soy_sprout_SEC_20172110_virNOG_elut.tidy	OP_Soy_sprout_SEC_20172110	Soy_sprout_SEC_20_1a_10232017	ENOG411DZYU	1	37.4983032935	soybn	0.0013550135501355014	0.07142857142857142	0.10631238106833794	0.026035617499032132
soybn_OP_Soy_sprout_SEC_20172110_virNOG_elut.tidy	OP_Soy_sprout_SEC_20172110	Soy_sprout_SEC_20_1a_10232017	ENOG411DZZD	6	812.680866332	soybn	0.008130081300813009	0.5454545454545454	1	0.356562137049942
soybn_OP_Soy_sprout_SEC_20172110_virNOG_elut.tidy	OP_Soy_sprout_SEC_20172110	Soy_sprout_SEC_20_1a_10232017	ENOG411DZZS	1	59.8195427758	soybn	0.0013550135501355014	0.3333333333333333	0.20978976530818116	0.12149954832881663
soybn_OP_Soy_sprout_SEC_20172110_virNOG_elut.tidy	OP_Soy_sprout_SEC_20172110	Soy_sprout_SEC_20_1a_10232017	ENOG411DZZT	1	304.036087348	soybn	0.0013550135501355014	0.07142857142857142	0.15276712069495485	0.044134727061556335
soybn_OP_Soy_sprout_SEC_20172110_virNOG_elut.tidy	OP_Soy_sprout_SEC_20172110	Soy_sprout_SEC_20_1a_10232017	ENOG411E00D	8	1588.90744208	soybn	0.01084010840108401	0.5714285714285714	0.6528373128363126	0.21951219512195122
soybn_OP_Soy_sprout_SEC_20172110_virNOG_elut.tidy	OP_Soy_sprout_SEC_20172110	Soy_sprout_SEC_20_1a_10232017	ENOG411E01U	20	985.613530009	soybn	0.02710027100271003	0.46511627906976744	0.5519235203776391	0.19112822707174443
soybn_OP_Soy_sprout_SEC_20172110_virNOG_elut.tidy	OP_Soy_sprout_SEC_20172110	Soy_sprout_SEC_20_1a_10232017	ENOG411E020	1	26.0532792415	soybn	0.0013550135501355014	0.3333333333333333	0.08226718921592294	0.08739837398373984
soybn_OP_Soy_sprout_SEC_20172110_virNOG_elut.tidy	OP_Soy_sprout_SEC_20172110	Soy_sprout_SEC_20_1a_10232017	ENOG411E02B	1	58.058051183	soybn	0.0013550135501355014	0.1111111111111111	0.21009811023046632	0.07046070460704607
soybn_OP_Soy_sprout_SEC_20172110_virNOG_elut.tidy	OP_Soy_sprout_SEC_20172110	Soy_sprout_SEC_20_1a_10232017	ENOG411E031	1	23.5354395704	soybn	0.0013550135501355014	1	0.39366532085481687	0.7154471544715447
soybn_OP_Soy_sprout_SEC_20172110_virNOG_elut.tidy	OP_Soy_sprout_SEC_20172110	Soy_sprout_SEC_20_1a_10232017	ENOG411E03K	2	696.030521826	soybn	0.0027100271002710027	0.18181818181818182	0.22179114332562447	0.04787714543812105
soybn_OP_Soy_sprout_SEC_20172110_virNOG_elut.tidy	OP_Soy_sprout_SEC_20172110	Soy_sprout_SEC_20_1a_10232017	ENOG411E04C	5	714.593329955	soybn	0.006775067750677507	1	1	0.4369918699186992
soybn_OP_Soy_sprout_SEC_20172110_virNOG_elut.tidy	OP_Soy_sprout_SEC_20172110	Soy_sprout_SEC_20_1a_10232017	ENOG411E04K	2	32.2443492322	soybn	0.0027100271002710027	0.6666666666666666	0.7612542531822933	0.2773261065943993
soybn_OP_Soy_sprout_SEC_20172110_virNOG_elut.tidy	OP_Soy_sprout_SEC_20172110	Soy_sprout_SEC_20_1a_10232017	ENOG411E050	1	23.7869233454	soybn	0.0013550135501355014	0.027777777777777776	0.028991517643977376	0.01012496236073472
soybn_OP_Soy_sprout_SEC_20172110_virNOG_elut.tidy	OP_Soy_sprout_SEC_20172110	Soy_sprout_SEC_20_1a_10232017	ENOG411E058	10	301.185859674	soybn	0.013550135501355014	0.3225806451612903	0.5088414358690586	0.170077562844594
soybn_OP_Soy_sprout_SEC_20172110_virNOG_elut.tidy	OP_Soy_sprout_SEC_20172110	Soy_sprout_SEC_20_1a_10232017	ENOG411E061	2	340.756991442	soybn	0.0027100271002710027	0.08	0.12448910834742137	0.03884372177055104
soybn_OP_Soy_sprout_SEC_20172110_virNOG_elut.tidy	OP_Soy_sprout_SEC_20172110	Soy_sprout_SEC_20_1a_10232017	ENOG411E063	2	215.157813136	soybn	0.0027100271002710027	0.06896551724137931	0.1320036729632843	0.025044388374918233
soybn_OP_Soy_sprout_SEC_20172110_virNOG_elut.tidy	OP_Soy_sprout_SEC_20172110	Soy_sprout_SEC_20_1a_10232017	ENOG411E083	2	240.08753761	soybn	0.0027100271002710027	0.125	0.22068936373442885	0.05745257452574525
soybn_OP_Soy_sprout_SEC_20172110_virNOG_elut.tidy	OP_Soy_sprout_SEC_20172110	Soy_sprout_SEC_20_1a_10232017	ENOG411E08J	1	58.9181105462	soybn	0.0013550135501355014	0.0136986301369863	0.026144900507881243	0.0026484355752648433
soybn_OP_Soy_sprout_SEC_20172110_virNOG_elut.tidy	OP_Soy_sprout_SEC_20172110	Soy_sprout_SEC_20_1a_10232017	ENOG411E08M	30	750.249734724	soybn	0.04065040650406504	0.8823529411764706	0.9014596004507275	0.5447154471544716
soybn_OP_Soy_sprout_SEC_20172110_virNOG_elut.tidy	OP_Soy_sprout_SEC_20172110	Soy_sprout_SEC_20_1a_10232017	ENOG411E09E	1	110.988154707	soybn	0.0013550135501355014	0.1111111111111111	0.07005398084124356	0.03794037940379404
soybn_OP_Soy_sprout_SEC_20172110_virNOG_elut.tidy	OP_Soy_sprout_SEC_20172110	Soy_sprout_SEC_20_1a_10232017	ENOG411E0A1	37	1932.32132631	soybn	0.05013550135501355	0.5873015873015873	0.46480326464160815	0.448036305759883
soybn_OP_Soy_sprout_SEC_20172110_virNOG_elut.tidy	OP_Soy_sprout_SEC_20172110	Soy_sprout_SEC_20_1a_10232017	ENOG411E0A7	3	250.816749385	soybn	0.0040650406504065045	0.3	0.4386956001322322	0.1707317073170732
soybn_OP_Soy_sprout_SEC_20172110_virNOG_elut.tidy	OP_Soy_sprout_SEC_20172110	Soy_sprout_SEC_20_1a_10232017	ENOG411E0AB	1	135.764922152	soybn	0.0013550135501355014	0.25	0.3027076951066279	0.07689701897018969
soybn_OP_Soy_sprout_SEC_20172110_virNOG_elut.tidy	OP_Soy_sprout_SEC_20172110	Soy_sprout_SEC_20_1a_10232017	ENOG411E0AG	3	573.716692585	soybn	0.0040650406504065045	0.06	0.089666967321923155	0.02495934959349594
soybn_OP_Soy_sprout_SEC_20172110_virNOG_elut.tidy	OP_Soy_sprout_SEC_20172110	Soy_sprout_SEC_20_1a_10232017	ENOG411E0AU	6	462.264459626	soybn	0.008130081300813009	0.21428571428571427	0.25710677759247486	0.061556329849012784
soybn_OP_Soy_sprout_SEC_20172110_virNOG_elut.tidy	OP_Soy_sprout_SEC_20172110	Soy_sprout_SEC_20_1a_10232017	ENOG411E0B4	8	526.918481115	soybn	0.01084010840108401	0.27586206896551724	0.2937940576841196	0.07768744354110207
soybn_OP_Soy_sprout_SEC_20172110_virNOG_elut.tidy	OP_Soy_sprout_SEC_20172110	Soy_sprout_SEC_20_1a_10232017	ENOG411E0B7	106	5948.52541084	soybn	0.14363143631436315	0.9217391304347826	0.8537317563412156	0.8333780041097114
soybn_OP_Soy_sprout_SEC_20172110_virNOG_elut.tidy	OP_Soy_sprout_SEC_20172110	Soy_sprout_SEC_20_1a_10232017	ENOG411E0BA	2	96.3336136992	soybn	0.0027100271002710027	0.3333333333333333	0.5081483725573664	0.11382113821138212
soybn_OP_Soy_sprout_SEC_20172110_virNOG_elut.tidy	OP_Soy_sprout_SEC_20172110	Soy_sprout_SEC_20_1a_10232017	ENOG411E0BM	1	94.7162112176	soybn	0.0013550135501355014	0.16666666666666666	0.23625443187165415	0.0823170731707317
soybn_OP_Soy_sprout_SEC_20172110_virNOG_elut.tidy	OP_Soy_sprout_SEC_20172110	Soy_sprout_SEC_20_1a_10232017	ENOG411E0BW	12	2139.15740705	soybn	0.016260162601626018	0.48	0.48135181576036007	0.17951219512195124
soybn_OP_Soy_sprout_SEC_20172110_virNOG_elut.tidy	OP_Soy_sprout_SEC_20172110	Soy_sprout_SEC_20_1a_10232017	ENOG411E0CI	5	94.2588217487	soybn	0.006775067750677507	0.18518518518518517	0.2548316218267612	0.10722281135854837
soybn_OP_Soy_sprout_SEC_20172110_virNOG_elut.tidy	OP_Soy_sprout_SEC_20172110	Soy_sprout_SEC_20_1a_10232017	ENOG411E0DR	9	611.320902232	soybn	0.012195121951219513	0.07758620689655173	0.13164637601347617	0.038267451640033645
soybn_OP_Soy_sprout_SEC_20172110_virNOG_elut.tidy	OP_Soy_sprout_SEC_20172110	Soy_sprout_SEC_20_1a_10232017	ENOG411E0EB	1	13.7284546404	soybn	0.0013550135501355014	0.5	0.13461903689795562	0.08943089430894309
soybn_OP_Soy_sprout_SEC_20172110_virNOG_elut.tidy	OP_Soy_sprout_SEC_20172110	Soy_sprout_SEC_20_1a_10232017	ENOG411E0ET	1	38.7986133792	soybn	0.0013550135501355014	1	0.14022816343590183	0.08943089430894309
soybn_OP_Soy_sprout_SEC_20172110_virNOG_elut.tidy	OP_Soy_sprout_SEC_20172110	Soy_sprout_SEC_20_1a_10232017	ENOG411E0FB	13	1018.68184887	soybn	0.017615176151761516	0.22807017543859648	0.37732351853594714	0.11449864498644985
soybn_OP_Soy_sprout_SEC_20172110_virNOG_elut.tidy	OP_Soy_sprout_SEC_20172110	Soy_sprout_SEC_20_1a_10232017	ENOG411E0G3	1	61.67455884	soybn	0.0013550135501355014	0.5	1	0.17140921409214094
soybn_OP_Soy_sprout_SEC_20172110_virNOG_elut.tidy	OP_Soy_sprout_SEC_20172110	Soy_sprout_SEC_20_1a_10232017	ENOG411E0GG	6	288.302935827	soybn	0.008130081300813009	0.3	0.5471904705276187	0.14796747967479676
soybn_OP_Soy_sprout_SEC_20172110_virNOG_elut.tidy	OP_Soy_sprout_SEC_20172110	Soy_sprout_SEC_20_1a_10232017	ENOG411E0HW	5	505.153126494	soybn	0.006775067750677507	0.4166666666666667	0.5998406948527445	0.1552106430155211
soybn_OP_Soy_sprout_SEC_20172110_virNOG_elut.tidy	OP_Soy_sprout_SEC_20172110	Soy_sprout_SEC_20_1a_10232017	ENOG411E0IN	1	26.7713061712	soybn	0.0013550135501355014	1	0.2803769594761083	0.2046070460704607
soybn_OP_Soy_sprout_SEC_20172110_virNOG_elut.tidy	OP_Soy_sprout_SEC_20172110	Soy_sprout_SEC_20_1a_10232017	ENOG411E0J7	1	79.6977471151	soybn	0.0013550135501355014	0.034482758620689655	0.06271580140639739	0.011653116531165311
soybn_OP_Soy_sprout_SEC_20172110_virNOG_elut.tidy	OP_Soy_sprout_SEC_20172110	Soy_sprout_SEC_20_1a_10232017	ENOG411E0JH	2	672.74159357	soybn	0.0027100271002710027	0.13333333333333333	0.08359993511338146	0.07563439270756343
soybn_OP_Soy_sprout_SEC_20172110_virNOG_elut.tidy	OP_Soy_sprout_SEC_20172110	Soy_sprout_SEC_20_1a_10232017	ENOG411E0JK	4	627.00399926	soybn	0.005420054200542005	0.08163265306122448	0.059822225422632984	0.033958298766661135
soybn_OP_Soy_sprout_SEC_20172110_virNOG_elut.tidy	OP_Soy_sprout_SEC_20172110	Soy_sprout_SEC_20_1a_10232017	ENOG411E0KP	1	18.1697128035	soybn	0.0013550135501355014	0.5	0.25337392211465076	0.12601626016260162
soybn_OP_Soy_sprout_SEC_20172110_virNOG_elut.tidy	OP_Soy_sprout_SEC_20172110	Soy_sprout_SEC_20_1a_10232017	ENOG411E0MG	1	69.3984570891	soybn	0.0013550135501355014	0.07692307692307693	0.0729741764991645	0.02366062122159683
soybn_OP_Soy_sprout_SEC_20172110_virNOG_elut.tidy	OP_Soy_sprout_SEC_20172110	Soy_sprout_SEC_20_1a_10232017	ENOG411E0MM	2	75.1024117265	soybn	0.0027100271002710027	1	0.17906651086743944	0.27100271002710025
soybn_OP_Soy_sprout_SEC_20172110_virNOG_elut.tidy	OP_Soy_sprout_SEC_20172110	Soy_sprout_SEC_20_1a_10232017	ENOG411E0QA	1	162.876475365	soybn	0.0013550135501355014	1	0.5497587440717233	0.2046070460704607
soybn_OP_Soy_sprout_SEC_20172110_virNOG_elut.tidy	OP_Soy_sprout_SEC_20172110	Soy_sprout_SEC_20_1a_10232017	ENOG411E0QD	1	280.102127212	soybn	0.0013550135501355014	0.5	0.6228181428669312	0.4092140921409214
soybn_OP_Soy_sprout_SEC_20172110_virNOG_elut.tidy	OP_Soy_sprout_SEC_20172110	Soy_sprout_SEC_20_1a_10232017	ENOG411E0U2	1	42.8134264159	soybn	0.0013550135501355014	1	0.56005670816608355	0.2073170731707317
soybn_OP_Soy_sprout_SEC_20172110_virNOG_elut.tidy	OP_Soy_sprout_SEC_20172110	Soy_sprout_SEC_20_1a_10232017	ENOG411E0U4	3	866.36115436	soybn	0.0040650406504065045	0.3333333333333333	0.24562774874952195	0.1025293586269196
soybn_OP_Soy_sprout_SEC_20172110_virNOG_elut.tidy	OP_Soy_sprout_SEC_20172110	Soy_sprout_SEC_20_1a_10232017	ENOG411E0UD	6	244.616181074	soybn	0.008130081300813009	0.07894736842105263	0.10616053700200662	0.04492939666238768
soybn_OP_Soy_sprout_SEC_20172110_virNOG_elut.tidy	OP_Soy_sprout_SEC_20172110	Soy_sprout_SEC_20_1a_10232017	ENOG411E0V1	1	102.923873814	soybn	0.0013550135501355014	1	1	1
soybn_OP_Soy_sprout_SEC_20172110_virNOG_elut.tidy	OP_Soy_sprout_SEC_20172110	Soy_sprout_SEC_20_1a_10232017	ENOG411E0WZ	1	13.173841804	soybn	0.0013550135501355014	0.16666666666666666	0.07035185375628994	0.0948509485094851
soybn_OP_Soy_sprout_SEC_20172110_virNOG_elut.tidy	OP_Soy_sprout_SEC_20172110	Soy_sprout_SEC_20_1a_10232017	ENOG411E0XZ	2	251.72582744	soybn	0.0027100271002710027	0.2	0.21231949411545425	0.15257452574525746
soybn_OP_Soy_sprout_SEC_20172110_virNOG_elut.tidy	OP_Soy_sprout_SEC_20172110	Soy_sprout_SEC_20_1a_10232017	ENOG411E0Y8	2	68.7553564462	soybn	0.0027100271002710027	0.2857142857142857	0.3734642706725306	0.09407665505226481
soybn_OP_Soy_sprout_SEC_20172110_virNOG_elut.tidy	OP_Soy_sprout_SEC_20172110	Soy_sprout_SEC_20_1a_10232017	ENOG411E0YD	6	661.959008588	soybn	0.008130081300813009	0.11764705882352941	0.23400644159852416	0.08959030766778257
soybn_OP_Soy_sprout_SEC_20172110_virNOG_elut.tidy	OP_Soy_sprout_SEC_20172110	Soy_sprout_SEC_20_1a_10232017	ENOG411E0ZG	3	68.9311213982	soybn	0.0040650406504065045	0.15789473684210525	0.14623021722303411	0.0734098517455763
soybn_OP_Soy_sprout_SEC_20172110_virNOG_elut.tidy	OP_Soy_sprout_SEC_20172110	Soy_sprout_SEC_20_1a_10232017	ENOG411E0ZT	1	285.23551711	soybn	0.0013550135501355014	1	1	0.49322493224932246
soybn_OP_Soy_sprout_SEC_20172110_virNOG_elut.tidy	OP_Soy_sprout_SEC_20172110	Soy_sprout_SEC_20_1a_10232017	ENOG411E105	1	18.6416185398	soybn	0.0013550135501355014	0.5	0.39735304675788735	0.13956639566395665
soybn_OP_Soy_sprout_SEC_20172110_virNOG_elut.tidy	OP_Soy_sprout_SEC_20172110	Soy_sprout_SEC_20_1a_10232017	ENOG411E10S	10	1819.88522472	soybn	0.013550135501355014	0.6666666666666666	0.6203991083966254	0.27100271002710025
soybn_OP_Soy_sprout_SEC_20172110_virNOG_elut.tidy	OP_Soy_sprout_SEC_20172110	Soy_sprout_SEC_20_1a_10232017	ENOG411E11E	1	11.2578124097	soybn	0.0013550135501355014	0.045454545454545456	0.012655036049272258	0.011456023651145602
soybn_OP_Soy_sprout_SEC_20172110_virNOG_elut.tidy	OP_Soy_sprout_SEC_20172110	Soy_sprout_SEC_20_1a_10232017	ENOG411E11H	3	242.08025043	soybn	0.0040650406504065045	0.08108108108108109	0.09629497615411368	0.026219512195121954
soybn_OP_Soy_sprout_SEC_20172110_virNOG_elut.tidy	OP_Soy_sprout_SEC_20172110	Soy_sprout_SEC_20_1a_10232017	ENOG411E11T	2	210.28998931	soybn	0.0027100271002710027	0.5	0.6474758566705643	0.2845528455284553
soybn_OP_Soy_sprout_SEC_20172110_virNOG_elut.tidy	OP_Soy_sprout_SEC_20172110	Soy_sprout_SEC_20_1a_10232017	ENOG411E12H	2	99.8522447705	soybn	0.0027100271002710027	1	0.6424319554562219	0.34959349593495936
soybn_OP_Soy_sprout_SEC_20172110_virNOG_elut.tidy	OP_Soy_sprout_SEC_20172110	Soy_sprout_SEC_20_1a_10232017	ENOG411E15G	2	806.14524519	soybn	0.0027100271002710027	0.04878048780487805	0.08535954160129446	0.024059752792649877
soybn_OP_Soy_sprout_SEC_20172110_virNOG_elut.tidy	OP_Soy_sprout_SEC_20172110	Soy_sprout_SEC_20_1a_10232017	ENOG411E15W	15	670.193698791	soybn	0.02032520325203252	0.4838709677419355	0.7514290867190458	0.20128507736690268
soybn_OP_Soy_sprout_SEC_20172110_virNOG_elut.tidy	OP_Soy_sprout_SEC_20172110	Soy_sprout_SEC_20_1a_10232017	ENOG411E16Q	1	52.8865862162	soybn	0.0013550135501355014	1	0.6441951641882114	0.17479674796747968
soybn_OP_Soy_sprout_SEC_20172110_virNOG_elut.tidy	OP_Soy_sprout_SEC_20172110	Soy_sprout_SEC_20_1a_10232017	ENOG411E17D	6	340.083201223	soybn	0.008130081300813009	0.23076923076923078	0.19125016569900408	0.1345158906134516
soybn_OP_Soy_sprout_SEC_20172110_virNOG_elut.tidy	OP_Soy_sprout_SEC_20172110	Soy_sprout_SEC_20_1a_10232017	ENOG411E19J	1	50.7781394582	soybn	0.0013550135501355014	1	0.6521322393896392	0.17479674796747968
soybn_OP_Soy_sprout_SEC_20172110_virNOG_elut.tidy	OP_Soy_sprout_SEC_20172110	Soy_sprout_SEC_20_1a_10232017	ENOG411E1EQ	1	86.1086854055	soybn	0.0013550135501355014	0.16666666666666666	0.10471445211073531	0.04369918699186992
soybn_OP_Soy_sprout_SEC_20172110_virNOG_elut.tidy	OP_Soy_sprout_SEC_20172110	Soy_sprout_SEC_20_1a_10232017	ENOG411E1IA	2	322.496766753	soybn	0.0027100271002710027	1	0.3079632683928698	0.25203252032520324
soybn_OP_Soy_sprout_SEC_20172110_virNOG_elut.tidy	OP_Soy_sprout_SEC_20172110	Soy_sprout_SEC_20_1a_10232017	ENOG411E1PY	1	25.8057713665	soybn	0.0013550135501355014	0.2	0.3442265345807532	0.058265582655826556
soybn_OP_Soy_sprout_SEC_20172110_virNOG_elut.tidy	OP_Soy_sprout_SEC_20172110	Soy_sprout_SEC_20_1a_10232017	ENOG411E1R4	7	2176.1363644	soybn	0.009485094850948509	0.19444444444444445	0.2292463655860723	0.07271906052393858
soybn_OP_Soy_sprout_SEC_20172110_virNOG_elut.tidy	OP_Soy_sprout_SEC_20172110	Soy_sprout_SEC_20_1a_10232017	ENOG411E1S3	1	25.4353880737	soybn	0.0013550135501355014	0.5	0.27585885628809137	0.08875338753387534
soybn_OP_Soy_sprout_SEC_20172110_virNOG_elut.tidy	OP_Soy_sprout_SEC_20172110	Soy_sprout_SEC_20_1a_10232017	ENOG411E1TV	1	407.847819237	soybn	0.0013550135501355014	1	0.2524745311705851	0.11924119241192412
soybn_OP_Soy_sprout_SEC_20172110_virNOG_elut.tidy	OP_Soy_sprout_SEC_20172110	Soy_sprout_SEC_20_1a_10232017	ENOG411E1TZ	1	173.89564042	soybn	0.0013550135501355014	0.125	0.17917276972291843	0.04878048780487805
soybn_OP_Soy_sprout_SEC_20172110_virNOG_elut.tidy	OP_Soy_sprout_SEC_20172110	Soy_sprout_SEC_20_1a_10232017	ENOG411E1UA	1	153.131146504	soybn	0.0013550135501355014	0.16666666666666666	0.210098110230008	0.133130081300813
soybn_OP_Soy_sprout_SEC_20172110_virNOG_elut.tidy	OP_Soy_sprout_SEC_20172110	Soy_sprout_SEC_20_1a_10232017	ENOG411E1YC	1	95.7946447179	soybn	0.0013550135501355014	0.16666666666666666	0.1745240868511862	0.060523938572719066
soybn_OP_Soy_sprout_SEC_20172110_virNOG_elut.tidy	OP_Soy_sprout_SEC_20172110	Soy_sprout_SEC_20_1a_10232017	ENOG411E1ZH	3	764.784108841	soybn	0.0040650406504065045	0.15789473684210525	0.24699617729344067	0.061556329849012784
soybn_OP_Soy_sprout_SEC_20172110_virNOG_elut.tidy	OP_Soy_sprout_SEC_20172110	Soy_sprout_SEC_20_1a_10232017	ENOG411E20X	1	58.9345314243	soybn	0.0013550135501355014	0.5	0.6186517861130931	0.18699186991869918
soybn_OP_Soy_sprout_SEC_20172110_virNOG_elut.tidy	OP_Soy_sprout_SEC_20172110	Soy_sprout_SEC_20_1a_10232017	ENOG411E220	1	158.692006567	soybn	0.0013550135501355014	1	0.5680451876139456	0.42411924119241196
soybn_OP_Soy_sprout_SEC_20172110_virNOG_elut.tidy	OP_Soy_sprout_SEC_20172110	Soy_sprout_SEC_20_1a_10232017	ENOG411E23D	6	929.77367541	soybn	0.008130081300813009	0.5	0.5817991988002162	0.20975609756097563
soybn_OP_Soy_sprout_SEC_20172110_virNOG_elut.tidy	OP_Soy_sprout_SEC_20172110	Soy_sprout_SEC_20_1a_10232017	ENOG411E264	1	130.365828614	soybn	0.0013550135501355014	0.05555555555555555	0.14779003766129323	0.010282161645145862
soybn_OP_Soy_sprout_SEC_20172110_virNOG_elut.tidy	OP_Soy_sprout_SEC_20172110	Soy_sprout_SEC_20_1a_10232017	ENOG411E28U	1	164.179487168	soybn	0.0013550135501355014	1	1	0.3644986449864499
soybn_OP_Soy_sprout_SEC_20172110_virNOG_elut.tidy	OP_Soy_sprout_SEC_20172110	Soy_sprout_SEC_20_1a_10232017	ENOG411E2AQ	1	110.72106275	soybn	0.0013550135501355014	0.06666666666666667	0.08656869112887289	0.05582655826558266
soybn_OP_Soy_sprout_SEC_20172110_virNOG_elut.tidy	OP_Soy_sprout_SEC_20172110	Soy_sprout_SEC_20_1a_10232017	ENOG411E2CE	1	103.284612134	soybn	0.0013550135501355014	1	1	0.34552845528455284
soybn_OP_Soy_sprout_SEC_20172110_virNOG_elut.tidy	OP_Soy_sprout_SEC_20172110	Soy_sprout_SEC_20_1a_10232017	ENOG411E2D8	1	107.670463084	soybn	0.0013550135501355014	0.3333333333333333	0.46664929019079615	0.08739837398373984
soybn_OP_Soy_sprout_SEC_20172110_virNOG_elut.tidy	OP_Soy_sprout_SEC_20172110	Soy_sprout_SEC_20_1a_10232017	ENOG411E2DK	193	8814.18807415	soybn	0.26151761517615174	1	0.9439261393334634	0.8216011743450767
soybn_OP_Soy_sprout_SEC_20172110_virNOG_elut.tidy	OP_Soy_sprout_SEC_20172110	Soy_sprout_SEC_20_1a_10232017	ENOG411E2DW	1	65.0962708278	soybn	0.0013550135501355014	1	0.1089970066150629	0.20189701897018972
soybn_OP_Soy_sprout_SEC_20172110_virNOG_elut.tidy	OP_Soy_sprout_SEC_20172110	Soy_sprout_SEC_20_1a_10232017	ENOG411E2EK	48	1857.5361288	soybn	0.06504065040650407	0.8421052631578947	0.9240651757925561	0.5691056910569107
soybn_OP_Soy_sprout_SEC_20172110_virNOG_elut.tidy	OP_Soy_sprout_SEC_20172110	Soy_sprout_SEC_20_1a_10232017	ENOG411E2EP	1	5.94696143066	soybn	0.0013550135501355014	0.034482758620689655	0.044917390833493505	0.023035230352303523
soybn_OP_Soy_sprout_SEC_20172110_virNOG_elut.tidy	OP_Soy_sprout_SEC_20172110	Soy_sprout_SEC_20_1a_10232017	ENOG411E2F5	1	60.300021031	soybn	0.0013550135501355014	1	0.22505008074910002	0.11924119241192412
soybn_OP_Soy_sprout_SEC_20172110_virNOG_elut.tidy	OP_Soy_sprout_SEC_20172110	Soy_sprout_SEC_20_1a_10232017	ENOG411E2GD	4	510.732894698	soybn	0.005420054200542005	0.3076923076923077	0.36961028429881554	0.12799666458203043
soybn_OP_Soy_sprout_SEC_20172110_virNOG_elut.tidy	OP_Soy_sprout_SEC_20172110	Soy_sprout_SEC_20_1a_10232017	ENOG411E2HB	1	37.1979753776	soybn	0.0013550135501355014	0.5	0.47344703536534155	0.17479674796747968
soybn_OP_Soy_sprout_SEC_20172110_virNOG_elut.tidy	OP_Soy_sprout_SEC_20172110	Soy_sprout_SEC_20_1a_10232017	ENOG411E2IP	4	751.974780705	soybn	0.005420054200542005	0.26666666666666666	0.5775548197205083	0.17813911472448057
soybn_OP_Soy_sprout_SEC_20172110_virNOG_elut.tidy	OP_Soy_sprout_SEC_20172110	Soy_sprout_SEC_20_1a_10232017	ENOG411E2J6	2	1.61219325032	soybn	0.0027100271002710027	0.5	0.16048893407529946	0.17276422764227642
soybn_OP_Soy_sprout_SEC_20172110_virNOG_elut.tidy	OP_Soy_sprout_SEC_20172110	Soy_sprout_SEC_20_1a_10232017	ENOG411E2JF	4	463.636978806	soybn	0.005420054200542005	0.11428571428571428	0.12628496234072242	0.03962246519016915
soybn_OP_Soy_sprout_SEC_20172110_virNOG_elut.tidy	OP_Soy_sprout_SEC_20172110	Soy_sprout_SEC_20_1a_10232017	ENOG411E2JX	1	635.387916918	soybn	0.0013550135501355014	0.25	0.31550345326572726	0.08536585365853659
soybn_OP_Soy_sprout_SEC_20172110_virNOG_elut.tidy	OP_Soy_sprout_SEC_20172110	Soy_sprout_SEC_20_1a_10232017	ENOG411E2KA	11	1790.42258488	soybn	0.014905149051490514	0.3055555555555556	0.36078962466251646	0.11427280939476062
soybn_OP_Soy_sprout_SEC_20172110_virNOG_elut.tidy	OP_Soy_sprout_SEC_20172110	Soy_sprout_SEC_20_1a_10232017	ENOG411E2KT	3	338.87355569	soybn	0.0040650406504065045	0.125	0.1495485710713464	0.04103755323267519
soybn_OP_Soy_sprout_SEC_20172110_virNOG_elut.tidy	OP_Soy_sprout_SEC_20172110	Soy_sprout_SEC_20_1a_10232017	ENOG411E2MS	1	94.1678734452	soybn	0.0013550135501355014	0.25	0.21866101673267332	0.09789972899728996
soybn_OP_Soy_sprout_SEC_20172110_virNOG_elut.tidy	OP_Soy_sprout_SEC_20172110	Soy_sprout_SEC_20_1a_10232017	ENOG411E2N7	1	155.047866035	soybn	0.0013550135501355014	0.058823529411764705	0.05770723813244614	0.017953929539295393
soybn_OP_Soy_sprout_SEC_20172110_virNOG_elut.tidy	OP_Soy_sprout_SEC_20172110	Soy_sprout_SEC_20_1a_10232017	ENOG411E2NK	1	148.955409094	soybn	0.0013550135501355014	0.25	0.4321548817261312	0.12104787714543813
soybn_OP_Soy_sprout_SEC_20172110_virNOG_elut.tidy	OP_Soy_sprout_SEC_20172110	Soy_sprout_SEC_20_1a_10232017	ENOG411E2NU	2	946.116772932	soybn	0.0027100271002710027	0.4	0.4085172867383367	0.12303523035230352
soybn_OP_Soy_sprout_SEC_20172110_virNOG_elut.tidy	OP_Soy_sprout_SEC_20172110	Soy_sprout_SEC_20_1a_10232017	ENOG411E2QA	16	2757.48297031	soybn	0.02168021680216802	0.7619047619047619	0.8750576161286614	0.394579945799458
soybn_OP_Soy_sprout_SEC_20172110_virNOG_elut.tidy	OP_Soy_sprout_SEC_20172110	Soy_sprout_SEC_20_1a_10232017	ENOG411E2QF	3	136.019408035	soybn	0.0040650406504065045	0.42857142857142855	0.4238518423058987	0.326945412311266
soybn_OP_Soy_sprout_SEC_20172110_virNOG_elut.tidy	OP_Soy_sprout_SEC_20172110	Soy_sprout_SEC_20_1a_10232017	ENOG411E2QG	8	1175.34466799	soybn	0.01084010840108401	0.22857142857142856	0.17392405391203933	0.08548199767711963
soybn_OP_Soy_sprout_SEC_20172110_virNOG_elut.tidy	OP_Soy_sprout_SEC_20172110	Soy_sprout_SEC_20_1a_10232017	ENOG411E2RG	2	221.108986691	soybn	0.0027100271002710027	0.13333333333333333	0.14145772683212549	0.04390243902439025
soybn_OP_Soy_sprout_SEC_20172110_virNOG_elut.tidy	OP_Soy_sprout_SEC_20172110	Soy_sprout_SEC_20_1a_10232017	ENOG411E2S2	7	949.534024065	soybn	0.009485094850948509	0.2916666666666667	0.3063250602856294	0.08971318879855465
soybn_OP_Soy_sprout_SEC_20172110_virNOG_elut.tidy	OP_Soy_sprout_SEC_20172110	Soy_sprout_SEC_20_1a_10232017	ENOG411E2S5	2	330.957142558	soybn	0.0027100271002710027	0.10526315789473684	0.07873457211631914	0.030238197118813294
soybn_OP_Soy_sprout_SEC_20172110_virNOG_elut.tidy	OP_Soy_sprout_SEC_20172110	Soy_sprout_SEC_20_1a_10232017	ENOG411E2SB	1	37.5780576606	soybn	0.0013550135501355014	1	1	1
soybn_OP_Soy_sprout_SEC_20172110_virNOG_elut.tidy	OP_Soy_sprout_SEC_20172110	Soy_sprout_SEC_20_1a_10232017	ENOG411E2SI	3	1084.39537821	soybn	0.0040650406504065045	0.3	0.4400851057574426	0.09575429087624211
soybn_OP_Soy_sprout_SEC_20172110_virNOG_elut.tidy	OP_Soy_sprout_SEC_20172110	Soy_sprout_SEC_20_1a_10232017	ENOG411E2TM	3	1321.09081609	soybn	0.0040650406504065045	1	1	0.3644986449864499
soybn_OP_Soy_sprout_SEC_20172110_virNOG_elut.tidy	OP_Soy_sprout_SEC_20172110	Soy_sprout_SEC_20_1a_10232017	ENOG411E2TY	3	390.070279931	soybn	0.0040650406504065045	0.15	0.1433312895173788	0.043089430894308944
soybn_OP_Soy_sprout_SEC_20172110_virNOG_elut.tidy	OP_Soy_sprout_SEC_20172110	Soy_sprout_SEC_20_1a_10232017	ENOG411E2U1	11	1975.33601941	soybn	0.014905149051490514	0.25	0.3638680869636035	0.0934959349593496
soybn_OP_Soy_sprout_SEC_20172110_virNOG_elut.tidy	OP_Soy_sprout_SEC_20172110	Soy_sprout_SEC_20_1a_10232017	ENOG411E2UM	6	490.666503776	soybn	0.008130081300813009	0.2857142857142857	0.33344437375993274	0.1025293586269196
soybn_OP_Soy_sprout_SEC_20172110_virNOG_elut.tidy	OP_Soy_sprout_SEC_20172110	Soy_sprout_SEC_20_1a_10232017	ENOG411E2VH	1	200.813958927	soybn	0.0013550135501355014	0.038461538461538464	0.07135218948433451	0.017953929539295393
soybn_OP_Soy_sprout_SEC_20172110_virNOG_elut.tidy	OP_Soy_sprout_SEC_20172110	Soy_sprout_SEC_20_1a_10232017	ENOG411E2W3	1	162.916543379	soybn	0.0013550135501355014	0.125	0.15174576323111244	0.03590785907859079
soybn_OP_Soy_sprout_SEC_20172110_virNOG_elut.tidy	OP_Soy_sprout_SEC_20172110	Soy_sprout_SEC_20_1a_10232017	ENOG411E2WH	2	216.758654167	soybn	0.0027100271002710027	0.2857142857142857	0.2952295066834631	0.08207510646535036
soybn_OP_Soy_sprout_SEC_20172110_virNOG_elut.tidy	OP_Soy_sprout_SEC_20172110	Soy_sprout_SEC_20_1a_10232017	ENOG411E2WJ	2	566.549372666	soybn	0.0027100271002710027	0.08695652173913043	0.1071686710494819	0.04288912454341935
soybn_OP_Soy_sprout_SEC_20172110_virNOG_elut.tidy	OP_Soy_sprout_SEC_20172110	Soy_sprout_SEC_20_1a_10232017	ENOG411E2X1	2	443.142342056	soybn	0.0027100271002710027	0.16666666666666666	0.23771228751849952	0.05592510470559251
soybn_OP_Soy_sprout_SEC_20172110_virNOG_elut.tidy	OP_Soy_sprout_SEC_20172110	Soy_sprout_SEC_20_1a_10232017	ENOG411E2X4	2	226.744448121	soybn	0.0027100271002710027	1	1	1
soybn_OP_Soy_sprout_SEC_20172110_virNOG_elut.tidy	OP_Soy_sprout_SEC_20172110	Soy_sprout_SEC_20_1a_10232017	ENOG411E2YH	1	37.791939435	soybn	0.0013550135501355014	0.09090909090909091	0.049241292848013554	0.015055706112616682
soybn_OP_Soy_sprout_SEC_20172110_virNOG_elut.tidy	OP_Soy_sprout_SEC_20172110	Soy_sprout_SEC_20_1a_10232017	ENOG411E2YP	1	290.216265196	soybn	0.0013550135501355014	1	1	1
soybn_OP_Soy_sprout_SEC_20172110_virNOG_elut.tidy	OP_Soy_sprout_SEC_20172110	Soy_sprout_SEC_20_1a_10232017	ENOG411E2YU	1	60.0852320379	soybn	0.0013550135501355014	1	0.5972572994055901	0.17479674796747968
soybn_OP_Soy_sprout_SEC_20172110_virNOG_elut.tidy	OP_Soy_sprout_SEC_20172110	Soy_sprout_SEC_20_1a_10232017	ENOG411E2ZT	1	102.377201571	soybn	0.0013550135501355014	1	1	1
soybn_OP_Soy_sprout_SEC_20172110_virNOG_elut.tidy	OP_Soy_sprout_SEC_20172110	Soy_sprout_SEC_20_1a_10232017	ENOG411E303	4	1079.98726691	soybn	0.005420054200542005	0.5714285714285714	0.6227915903422815	0.20487804878048782
soybn_OP_Soy_sprout_SEC_20172110_virNOG_elut.tidy	OP_Soy_sprout_SEC_20172110	Soy_sprout_SEC_20_1a_10232017	ENOG411E306	1	458.195230228	soybn	0.0013550135501355014	1	1	1
soybn_OP_Soy_sprout_SEC_20172110_virNOG_elut.tidy	OP_Soy_sprout_SEC_20172110	Soy_sprout_SEC_20_1a_10232017	ENOG411E30J	1	355.15132474	soybn	0.0013550135501355014	0.3333333333333333	0.40184634279630715	0.08739837398373984
soybn_OP_Soy_sprout_SEC_20172110_virNOG_elut.tidy	OP_Soy_sprout_SEC_20172110	Soy_sprout_SEC_20_1a_10232017	ENOG411E310	1	145.556426605	soybn	0.0013550135501355014	0.09090909090909091	0.11206766036689289	0.03550135501355013
soybn_OP_Soy_sprout_SEC_20172110_virNOG_elut.tidy	OP_Soy_sprout_SEC_20172110	Soy_sprout_SEC_20_1a_10232017	ENOG411E32A	2	401.627917854	soybn	0.0027100271002710027	0.5	0.3567356539074023	0.14363143631436315
soybn_OP_Soy_sprout_SEC_20172110_virNOG_elut.tidy	OP_Soy_sprout_SEC_20172110	Soy_sprout_SEC_20_1a_10232017	ENOG411E34Z	1	231.42584291	soybn	0.0013550135501355014	1	1	1
soybn_OP_Soy_sprout_SEC_20172110_virNOG_elut.tidy	OP_Soy_sprout_SEC_20172110	Soy_sprout_SEC_20_1a_10232017	ENOG411E358	1	335.764623986	soybn	0.0013550135501355014	1	1	1
soybn_OP_Soy_sprout_SEC_20172110_virNOG_elut.tidy	OP_Soy_sprout_SEC_20172110	Soy_sprout_SEC_20_1a_10232017	ENOG411E369	29	3757.60891925	soybn	0.03929539295392954	0.7435897435897436	0.930566072563656	0.3899312070043777
soybn_OP_Soy_sprout_SEC_20172110_virNOG_elut.tidy	OP_Soy_sprout_SEC_20172110	Soy_sprout_SEC_20_1a_10232017	ENOG411E36A	1	272.773771217	soybn	0.0013550135501355014	0.058823529411764705	0.028724647258967603	0.023938572719060525
soybn_OP_Soy_sprout_SEC_20172110_virNOG_elut.tidy	OP_Soy_sprout_SEC_20172110	Soy_sprout_SEC_20_1a_10232017	ENOG411E36M	1	79.9223254607	soybn	0.0013550135501355014	0.25	0.1073981745182306	0.04437669376693767
soybn_OP_Soy_sprout_SEC_20172110_virNOG_elut.tidy	OP_Soy_sprout_SEC_20172110	Soy_sprout_SEC_20_1a_10232017	ENOG411E39B	3	403.365062828	soybn	0.0040650406504065045	0.14285714285714285	0.0909370958492883	0.05207123499806427
soybn_OP_Soy_sprout_SEC_20172110_virNOG_elut.tidy	OP_Soy_sprout_SEC_20172110	Soy_sprout_SEC_20_1a_10232017	ENOG411E3A8	3	450.20024727	soybn	0.0040650406504065045	0.3333333333333333	0.3941139798205229	0.1402439024390244
soybn_OP_Soy_sprout_SEC_20172110_virNOG_elut.tidy	OP_Soy_sprout_SEC_20172110	Soy_sprout_SEC_20_1a_10232017	ENOG411E3AE	1	90.5899604319	soybn	0.0013550135501355014	0.0625	0.056711000668831724	0.05076784101174345
soybn_OP_Soy_sprout_SEC_20172110_virNOG_elut.tidy	OP_Soy_sprout_SEC_20172110	Soy_sprout_SEC_20_1a_10232017	ENOG411E3BJ	4	466.072512123	soybn	0.005420054200542005	0.09090909090909091	0.07585016001677074	0.04841093865484109
soybn_OP_Soy_sprout_SEC_20172110_virNOG_elut.tidy	OP_Soy_sprout_SEC_20172110	Soy_sprout_SEC_20_1a_10232017	ENOG411E3C8	1	23.2259838264	soybn	0.0013550135501355014	1	0.17626859663457822	0.17479674796747968
soybn_OP_Soy_sprout_SEC_20172110_virNOG_elut.tidy	OP_Soy_sprout_SEC_20172110	Soy_sprout_SEC_20_1a_10232017	ENOG411E3CS	1	228.454082487	soybn	0.0013550135501355014	1	1	0.5108401084010841
soybn_OP_Soy_sprout_SEC_20172110_virNOG_elut.tidy	OP_Soy_sprout_SEC_20172110	Soy_sprout_SEC_20_1a_10232017	ENOG411E3FI	1	229.655301616	soybn	0.0013550135501355014	1	1	1
soybn_OP_Soy_sprout_SEC_20172110_virNOG_elut.tidy	OP_Soy_sprout_SEC_20172110	Soy_sprout_SEC_20_1a_10232017	ENOG411E3GH	2	367.700990826	soybn	0.0027100271002710027	0.2857142857142857	0.4577449620802881	0.16260162601626016
soybn_OP_Soy_sprout_SEC_20172110_virNOG_elut.tidy	OP_Soy_sprout_SEC_20172110	Soy_sprout_SEC_20_1a_10232017	ENOG411E3IB	1	72.6852950602	soybn	0.0013550135501355014	0.5	0.4589151116109185	0.18224932249322495
soybn_OP_Soy_sprout_SEC_20172110_virNOG_elut.tidy	OP_Soy_sprout_SEC_20172110	Soy_sprout_SEC_20_1a_10232017	ENOG411E3K7	2	300.386531359	soybn	0.0027100271002710027	0.3333333333333333	0.3425264020958856	0.1025293586269196
soybn_OP_Soy_sprout_SEC_20172110_virNOG_elut.tidy	OP_Soy_sprout_SEC_20172110	Soy_sprout_SEC_20_1a_10232017	ENOG411E3KM	9	811.965442766	soybn	0.012195121951219513	0.5625	0.6035830191775229	0.17301829268292682
soybn_OP_Soy_sprout_SEC_20172110_virNOG_elut.tidy	OP_Soy_sprout_SEC_20172110	Soy_sprout_SEC_20_1a_10232017	ENOG411E3MR	8	2698.89661481	soybn	0.01084010840108401	0.18181818181818182	0.18346405058251364	0.05222961320522296
soybn_OP_Soy_sprout_SEC_20172110_virNOG_elut.tidy	OP_Soy_sprout_SEC_20172110	Soy_sprout_SEC_20_1a_10232017	ENOG411E3MS	5	2145.34436986	soybn	0.006775067750677507	1	1	0.6052393857271907
soybn_OP_Soy_sprout_SEC_20172110_virNOG_elut.tidy	OP_Soy_sprout_SEC_20172110	Soy_sprout_SEC_20_1a_10232017	ENOG411E3NR	1	120.667141492	soybn	0.0013550135501355014	0.047619047619047616	0.052719554764929226	0.014363143631436313
soybn_OP_Soy_sprout_SEC_20172110_virNOG_elut.tidy	OP_Soy_sprout_SEC_20172110	Soy_sprout_SEC_20_1a_10232017	ENOG411E3NS	1	107.502337951	soybn	0.0013550135501355014	0.5	0.615102063834922	0.3631436314363144
soybn_OP_Soy_sprout_SEC_20172110_virNOG_elut.tidy	OP_Soy_sprout_SEC_20172110	Soy_sprout_SEC_20_1a_10232017	ENOG411E3P7	2	396.730016417	soybn	0.0027100271002710027	0.15384615384615385	0.15237765884024973	0.0525328330206379
soybn_OP_Soy_sprout_SEC_20172110_virNOG_elut.tidy	OP_Soy_sprout_SEC_20172110	Soy_sprout_SEC_20_1a_10232017	ENOG411E3PS	1	99.7399939077	soybn	0.0013550135501355014	0.1111111111111111	0.16477415229637526	0.03839205058717254
soybn_OP_Soy_sprout_SEC_20172110_virNOG_elut.tidy	OP_Soy_sprout_SEC_20172110	Soy_sprout_SEC_20_1a_10232017	ENOG411E3Q5	1	160.343237741	soybn	0.0013550135501355014	0.2	0.16937456384490376	0.11517615176151762
soybn_OP_Soy_sprout_SEC_20172110_virNOG_elut.tidy	OP_Soy_sprout_SEC_20172110	Soy_sprout_SEC_20_1a_10232017	ENOG411E3Q6	1	469.85494379	soybn	0.0013550135501355014	0.5	1	0.17140921409214094
soybn_OP_Soy_sprout_SEC_20172110_virNOG_elut.tidy	OP_Soy_sprout_SEC_20172110	Soy_sprout_SEC_20_1a_10232017	ENOG411E3QJ	1	135.791907826	soybn	0.0013550135501355014	0.5	0.6732965936391978	0.20799457994579945
soybn_OP_Soy_sprout_SEC_20172110_virNOG_elut.tidy	OP_Soy_sprout_SEC_20172110	Soy_sprout_SEC_20_1a_10232017	ENOG411E3QT	1	112.610289275	soybn	0.0013550135501355014	0.16666666666666666	0.06783928755018016	0.039747064137308045
soybn_OP_Soy_sprout_SEC_20172110_virNOG_elut.tidy	OP_Soy_sprout_SEC_20172110	Soy_sprout_SEC_20_1a_10232017	ENOG411E3R2	3	653.775348598	soybn	0.0040650406504065045	0.09090909090909091	0.11944274126423556	0.026114806602611486
soybn_OP_Soy_sprout_SEC_20172110_virNOG_elut.tidy	OP_Soy_sprout_SEC_20172110	Soy_sprout_SEC_20_1a_10232017	ENOG411E3SI	1	133.765877246	soybn	0.0013550135501355014	0.045454545454545456	0.020762414306344297	0.01699926090169993
soybn_OP_Soy_sprout_SEC_20172110_virNOG_elut.tidy	OP_Soy_sprout_SEC_20172110	Soy_sprout_SEC_20_1a_10232017	ENOG411E3SN	2	440.612117556	soybn	0.0027100271002710027	0.06666666666666667	0.08619116470297963	0.01915085817524842
soybn_OP_Soy_sprout_SEC_20172110_virNOG_elut.tidy	OP_Soy_sprout_SEC_20172110	Soy_sprout_SEC_20_1a_10232017	ENOG411E3UV	1	61.6133737618	soybn	0.0013550135501355014	1	0.8976558057001536	0.45799457994579945
soybn_OP_Soy_sprout_SEC_20172110_virNOG_elut.tidy	OP_Soy_sprout_SEC_20172110	Soy_sprout_SEC_20_1a_10232017	ENOG411E3V4	1	99.5365466993	soybn	0.0013550135501355014	1	1	1
soybn_OP_Soy_sprout_SEC_20172110_virNOG_elut.tidy	OP_Soy_sprout_SEC_20172110	Soy_sprout_SEC_20_1a_10232017	ENOG411E3VJ	1	55.6726903412	soybn	0.0013550135501355014	0.5	0.9290377144217947	0.18224932249322495
soybn_OP_Soy_sprout_SEC_20172110_virNOG_elut.tidy	OP_Soy_sprout_SEC_20172110	Soy_sprout_SEC_20_1a_10232017	ENOG411E3WR	1	24.444292553	soybn	0.0013550135501355014	0.5	0.2651559195349997	0.2872628726287263
soybn_OP_Soy_sprout_SEC_20172110_virNOG_elut.tidy	OP_Soy_sprout_SEC_20172110	Soy_sprout_SEC_20_1a_10232017	ENOG411E3XT	1	59.1027846934	soybn	0.0013550135501355014	1	0.17046356796860504	0.11924119241192412
soybn_OP_Soy_sprout_SEC_20172110_virNOG_elut.tidy	OP_Soy_sprout_SEC_20172110	Soy_sprout_SEC_20_1a_10232017	ENOG411E3YH	1	100.241972102	soybn	0.0013550135501355014	1	1	1
soybn_OP_Soy_sprout_SEC_20172110_virNOG_elut.tidy	OP_Soy_sprout_SEC_20172110	Soy_sprout_SEC_20_1a_10232017	ENOG411E3ZA	10	690.302211119	soybn	0.013550135501355014	0.7142857142857143	0.9781287084447235	0.40650406504065045
soybn_OP_Soy_sprout_SEC_20172110_virNOG_elut.tidy	OP_Soy_sprout_SEC_20172110	Soy_sprout_SEC_20_1a_10232017	ENOG411E3ZQ	1	94.2648912157	soybn	0.0013550135501355014	1	0.31439851342888037	0.12601626016260162
soybn_OP_Soy_sprout_SEC_20172110_virNOG_elut.tidy	OP_Soy_sprout_SEC_20172110	Soy_sprout_SEC_20_1a_10232017	ENOG411E40C	2	736.879409688	soybn	0.0027100271002710027	0.18181818181818182	0.0825582236235007	0.04994192799070848
soybn_OP_Soy_sprout_SEC_20172110_virNOG_elut.tidy	OP_Soy_sprout_SEC_20172110	Soy_sprout_SEC_20_1a_10232017	ENOG411E41J	4	636.367175119	soybn	0.005420054200542005	0.19047619047619047	0.2532055565816047	0.06504065040650407
soybn_OP_Soy_sprout_SEC_20172110_virNOG_elut.tidy	OP_Soy_sprout_SEC_20172110	Soy_sprout_SEC_20_1a_10232017	ENOG411E425	1	37.196274121	soybn	0.0013550135501355014	0.07692307692307693	0.06042331950123871	0.028038357306649987
soybn_OP_Soy_sprout_SEC_20172110_virNOG_elut.tidy	OP_Soy_sprout_SEC_20172110	Soy_sprout_SEC_20_1a_10232017	ENOG411E439	12	1751.71561095	soybn	0.016260162601626018	0.8571428571428571	0.9717520920942857	0.26364692218350755
soybn_OP_Soy_sprout_SEC_20172110_virNOG_elut.tidy	OP_Soy_sprout_SEC_20172110	Soy_sprout_SEC_20_1a_10232017	ENOG411E45H	2	239.29747022	soybn	0.0027100271002710027	0.5	0.5938756168473587	0.13956639566395665
soybn_OP_Soy_sprout_SEC_20172110_virNOG_elut.tidy	OP_Soy_sprout_SEC_20172110	Soy_sprout_SEC_20_1a_10232017	ENOG411E46Q	1	67.6941228964	soybn	0.0013550135501355014	0.1	0.07378642622706981	0.03739837398373984
soybn_OP_Soy_sprout_SEC_20172110_virNOG_elut.tidy	OP_Soy_sprout_SEC_20172110	Soy_sprout_SEC_20_1a_10232017	ENOG411E48F	1	7.9512230944	soybn	0.0013550135501355014	1	0.929355237945171	0.3292682926829268
soybn_OP_Soy_sprout_SEC_20172110_virNOG_elut.tidy	OP_Soy_sprout_SEC_20172110	Soy_sprout_SEC_20_1a_10232017	ENOG411E49C	3	572.319782943	soybn	0.0040650406504065045	0.1875	0.218531005529447	0.06834349593495936
soybn_OP_Soy_sprout_SEC_20172110_virNOG_elut.tidy	OP_Soy_sprout_SEC_20172110	Soy_sprout_SEC_20_1a_10232017	ENOG411E49T	2	403.049609599	soybn	0.0027100271002710027	0.4	0.23034812980407182	0.17886178861788618
soybn_OP_Soy_sprout_SEC_20172110_virNOG_elut.tidy	OP_Soy_sprout_SEC_20172110	Soy_sprout_SEC_20_1a_10232017	ENOG411E4BK	1	76.1672091873	soybn	0.0013550135501355014	1	0.41010522309518554	0.34552845528455284
soybn_OP_Soy_sprout_SEC_20172110_virNOG_elut.tidy	OP_Soy_sprout_SEC_20172110	Soy_sprout_SEC_20_1a_10232017	ENOG411E4DM	1	450.20024727	soybn	0.0013550135501355014	0.5	0.5837934119930986	0.15379403794037938
soybn_OP_Soy_sprout_SEC_20172110_virNOG_elut.tidy	OP_Soy_sprout_SEC_20172110	Soy_sprout_SEC_20_1a_10232017	ENOG411E4G1	1	132.243338806	soybn	0.0013550135501355014	1	1	1
soybn_OP_Soy_sprout_SEC_20172110_virNOG_elut.tidy	OP_Soy_sprout_SEC_20172110	Soy_sprout_SEC_20_1a_10232017	ENOG411E4G5	1	84.0449518086	soybn	0.0013550135501355014	1	0.700701612338131	0.23848238482384823
soybn_OP_Soy_sprout_SEC_20172110_virNOG_elut.tidy	OP_Soy_sprout_SEC_20172110	Soy_sprout_SEC_20_1a_10232017	ENOG411E4H2	1	307.83366149	soybn	0.0013550135501355014	0.25	0.21536281762143678	0.05962059620596206
soybn_OP_Soy_sprout_SEC_20172110_virNOG_elut.tidy	OP_Soy_sprout_SEC_20172110	Soy_sprout_SEC_20_1a_10232017	ENOG411E4H6	1	156.951962635	soybn	0.0013550135501355014	1	1	0.6178861788617886
soybn_OP_Soy_sprout_SEC_20172110_virNOG_elut.tidy	OP_Soy_sprout_SEC_20172110	Soy_sprout_SEC_20_1a_10232017	ENOG411E4H8	1	118.441242765	soybn	0.0013550135501355014	1	1	1
soybn_OP_Soy_sprout_SEC_20172110_virNOG_elut.tidy	OP_Soy_sprout_SEC_20172110	Soy_sprout_SEC_20_1a_10232017	ENOG411E4HU	4	290.376626119	soybn	0.005420054200542005	0.6666666666666666	0.8658152474607879	0.47696476964769646
soybn_OP_Soy_sprout_SEC_20172110_virNOG_elut.tidy	OP_Soy_sprout_SEC_20172110	Soy_sprout_SEC_20_1a_10232017	ENOG411E4KJ	2	184.790123957	soybn	0.0027100271002710027	0.18181818181818182	0.17323769635957473	0.06799704360679971
soybn_OP_Soy_sprout_SEC_20172110_virNOG_elut.tidy	OP_Soy_sprout_SEC_20172110	Soy_sprout_SEC_20_1a_10232017	ENOG411E4KP	3	1044.39718803	soybn	0.0040650406504065045	0.23076923076923078	0.2642259935464239	0.14308943089430895
soybn_OP_Soy_sprout_SEC_20172110_virNOG_elut.tidy	OP_Soy_sprout_SEC_20172110	Soy_sprout_SEC_20_1a_10232017	ENOG411E4PI	1	45.8287440981	soybn	0.0013550135501355014	0.5	0.09139853158864966	0.12601626016260162
soybn_OP_Soy_sprout_SEC_20172110_virNOG_elut.tidy	OP_Soy_sprout_SEC_20172110	Soy_sprout_SEC_20_1a_10232017	ENOG411E4PT	4	1437.87232469	soybn	0.005420054200542005	0.5	0.6533973032017536	0.18699186991869918
soybn_OP_Soy_sprout_SEC_20172110_virNOG_elut.tidy	OP_Soy_sprout_SEC_20172110	Soy_sprout_SEC_20_1a_10232017	ENOG411E4QJ	1	190.330421918	soybn	0.0013550135501355014	0.25	0.232885533530958	0.0957542908762421
soybn_OP_Soy_sprout_SEC_20172110_virNOG_elut.tidy	OP_Soy_sprout_SEC_20172110	Soy_sprout_SEC_20_1a_10232017	ENOG411E4QM	1	270.198183939	soybn	0.0013550135501355014	0.14285714285714285	0.12190212707236299	0.053426248548199766
soybn_OP_Soy_sprout_SEC_20172110_virNOG_elut.tidy	OP_Soy_sprout_SEC_20172110	Soy_sprout_SEC_20_1a_10232017	ENOG411E4RK	3	739.360485141	soybn	0.0040650406504065045	0.42857142857142855	0.2777432198739634	0.15621370499419282
soybn_OP_Soy_sprout_SEC_20172110_virNOG_elut.tidy	OP_Soy_sprout_SEC_20172110	Soy_sprout_SEC_20_1a_10232017	ENOG411E4RV	1	139.464207035	soybn	0.0013550135501355014	1	1	0.49322493224932246
soybn_OP_Soy_sprout_SEC_20172110_virNOG_elut.tidy	OP_Soy_sprout_SEC_20172110	Soy_sprout_SEC_20_1a_10232017	ENOG411E4S2	1	458.692188179	soybn	0.0013550135501355014	0.3333333333333333	0.44643025622911015	0.08739837398373984
soybn_OP_Soy_sprout_SEC_20172110_virNOG_elut.tidy	OP_Soy_sprout_SEC_20172110	Soy_sprout_SEC_20_1a_10232017	ENOG411E4SB	1	288.062526678	soybn	0.0013550135501355014	0.5	0.6299294139542307	0.24390243902439024
soybn_OP_Soy_sprout_SEC_20172110_virNOG_elut.tidy	OP_Soy_sprout_SEC_20172110	Soy_sprout_SEC_20_1a_10232017	ENOG411E4SR	2	178.198188794	soybn	0.0027100271002710027	0.6666666666666666	0.8532247134394974	0.2728093947606143
soybn_OP_Soy_sprout_SEC_20172110_virNOG_elut.tidy	OP_Soy_sprout_SEC_20172110	Soy_sprout_SEC_20_1a_10232017	ENOG411E4SU	2	558.671330913	soybn	0.0027100271002710027	0.09090909090909091	0.14252233532249145	0.027962552352796256
soybn_OP_Soy_sprout_SEC_20172110_virNOG_elut.tidy	OP_Soy_sprout_SEC_20172110	Soy_sprout_SEC_20_1a_10232017	ENOG411E4UF	3	920.713056968	soybn	0.0040650406504065045	0.10344827586206896	0.11891188463638659	0.029716848892626862
soybn_OP_Soy_sprout_SEC_20172110_virNOG_elut.tidy	OP_Soy_sprout_SEC_20172110	Soy_sprout_SEC_20_1a_10232017	ENOG411E4V5	5	447.686165315	soybn	0.006775067750677507	0.22727272727272727	0.2389114578923176	0.06990638088199064
soybn_OP_Soy_sprout_SEC_20172110_virNOG_elut.tidy	OP_Soy_sprout_SEC_20172110	Soy_sprout_SEC_20_1a_10232017	ENOG411E4WJ	1	279.987331258	soybn	0.0013550135501355014	1	1	1
soybn_OP_Soy_sprout_SEC_20172110_virNOG_elut.tidy	OP_Soy_sprout_SEC_20172110	Soy_sprout_SEC_20_1a_10232017	ENOG411E4WR	1	66.9073930795	soybn	0.0013550135501355014	0.125	0.12132669400937048	0.0665650406504065
soybn_OP_Soy_sprout_SEC_20172110_virNOG_elut.tidy	OP_Soy_sprout_SEC_20172110	Soy_sprout_SEC_20_1a_10232017	ENOG411E4ZS	1	10.7271470695	soybn	0.0013550135501355014	1	0.25631633454507885	0.2154471544715447
soybn_OP_Soy_sprout_SEC_20172110_virNOG_elut.tidy	OP_Soy_sprout_SEC_20172110	Soy_sprout_SEC_20_1a_10232017	ENOG411E51S	1	199.581971449	soybn	0.0013550135501355014	1	1	0.4092140921409214
soybn_OP_Soy_sprout_SEC_20172110_virNOG_elut.tidy	OP_Soy_sprout_SEC_20172110	Soy_sprout_SEC_20_1a_10232017	ENOG411E527	1	229.217185895	soybn	0.0013550135501355014	0.5	1	0.17479674796747968
soybn_OP_Soy_sprout_SEC_20172110_virNOG_elut.tidy	OP_Soy_sprout_SEC_20172110	Soy_sprout_SEC_20_1a_10232017	ENOG411E53I	1	170.005994344	soybn	0.0013550135501355014	1	1	0.2073170731707317
soybn_OP_Soy_sprout_SEC_20172110_virNOG_elut.tidy	OP_Soy_sprout_SEC_20172110	Soy_sprout_SEC_20_1a_10232017	ENOG411E54A	1	736.014962584	soybn	0.0013550135501355014	1	1	1
soybn_OP_Soy_sprout_SEC_20172110_virNOG_elut.tidy	OP_Soy_sprout_SEC_20172110	Soy_sprout_SEC_20_1a_10232017	ENOG411E555	3	1303.35982958	soybn	0.0040650406504065045	0.2727272727272727	0.3410546374252233	0.1345158906134516
soybn_OP_Soy_sprout_SEC_20172110_virNOG_elut.tidy	OP_Soy_sprout_SEC_20172110	Soy_sprout_SEC_20_1a_10232017	ENOG411E56K	1	189.988408581	soybn	0.0013550135501355014	1	0.27176963518213043	0.2262872628726287
soybn_OP_Soy_sprout_SEC_20172110_virNOG_elut.tidy	OP_Soy_sprout_SEC_20172110	Soy_sprout_SEC_20_1a_10232017	ENOG411E56R	1	233.482258466	soybn	0.0013550135501355014	0.16666666666666666	0.19451541243098705	0.06300813008130081
soybn_OP_Soy_sprout_SEC_20172110_virNOG_elut.tidy	OP_Soy_sprout_SEC_20172110	Soy_sprout_SEC_20_1a_10232017	ENOG411E57B	1	202.817090687	soybn	0.0013550135501355014	0.2	0.21080422755154155	0.13360433604336044
soybn_OP_Soy_sprout_SEC_20172110_virNOG_elut.tidy	OP_Soy_sprout_SEC_20172110	Soy_sprout_SEC_20_1a_10232017	ENOG411E58Z	1	196.448438081	soybn	0.0013550135501355014	0.5	0.07834159850460601	0.10094850948509486
soybn_OP_Soy_sprout_SEC_20172110_virNOG_elut.tidy	OP_Soy_sprout_SEC_20172110	Soy_sprout_SEC_20_1a_10232017	ENOG411E598	1	269.494709377	soybn	0.0013550135501355014	1	0.66271938554884	0.3428184281842819
soybn_OP_Soy_sprout_SEC_20172110_virNOG_elut.tidy	OP_Soy_sprout_SEC_20172110	Soy_sprout_SEC_20_1a_10232017	ENOG411E59F	1	238.736751562	soybn	0.0013550135501355014	0.25	0.10549106351900572	0.07689701897018969
soybn_OP_Soy_sprout_SEC_20172110_virNOG_elut.tidy	OP_Soy_sprout_SEC_20172110	Soy_sprout_SEC_20_1a_10232017	ENOG411E5D5	3	640.951734054	soybn	0.0040650406504065045	0.1875	0.26812696206833625	0.061556329849012784
soybn_OP_Soy_sprout_SEC_20172110_virNOG_elut.tidy	OP_Soy_sprout_SEC_20172110	Soy_sprout_SEC_20_1a_10232017	ENOG411E5DH	1	177.1537004	soybn	0.0013550135501355014	0.0625	0.047434131145895155	0.02209714404836356
soybn_OP_Soy_sprout_SEC_20172110_virNOG_elut.tidy	OP_Soy_sprout_SEC_20172110	Soy_sprout_SEC_20_1a_10232017	ENOG411E5ET	2	86.2456557429	soybn	0.0027100271002710027	0.2	0.12802291451179115	0.06383619391749473
soybn_OP_Soy_sprout_SEC_20172110_virNOG_elut.tidy	OP_Soy_sprout_SEC_20172110	Soy_sprout_SEC_20_1a_10232017	ENOG411E5FZ	4	1594.6990856	soybn	0.005420054200542005	0.6666666666666666	0.6483847081031485	0.25203252032520324
soybn_OP_Soy_sprout_SEC_20172110_virNOG_elut.tidy	OP_Soy_sprout_SEC_20172110	Soy_sprout_SEC_20_1a_10232017	ENOG411E5JS	1	271.098844552	soybn	0.0013550135501355014	1	0.9290377144216805	0.2046070460704607
soybn_OP_Soy_sprout_SEC_20172110_virNOG_elut.tidy	OP_Soy_sprout_SEC_20172110	Soy_sprout_SEC_20_1a_10232017	ENOG411E5N7	1	51.0272921695	soybn	0.0013550135501355014	0.07692307692307693	0.06501257244138152	0.02184959349593496
soybn_OP_Soy_sprout_SEC_20172110_virNOG_elut.tidy	OP_Soy_sprout_SEC_20172110	Soy_sprout_SEC_20_1a_10232017	ENOG411E5NB	1	148.411776214	soybn	0.0013550135501355014	1	1	1
soybn_OP_Soy_sprout_SEC_20172110_virNOG_elut.tidy	OP_Soy_sprout_SEC_20172110	Soy_sprout_SEC_20_1a_10232017	ENOG411E5NY	1	49.6864700261	soybn	0.0013550135501355014	1	0.9290377144216352	0.7615176151761518
soybn_OP_Soy_sprout_SEC_20172110_virNOG_elut.tidy	OP_Soy_sprout_SEC_20172110	Soy_sprout_SEC_20_1a_10232017	ENOG411E5QM	1	464.740876374	soybn	0.0013550135501355014	1	1	1
soybn_OP_Soy_sprout_SEC_20172110_virNOG_elut.tidy	OP_Soy_sprout_SEC_20172110	Soy_sprout_SEC_20_1a_10232017	ENOG411E5QY	7	496.817398584	soybn	0.009485094850948509	0.7	0.6516296582948594	0.23902439024390243
soybn_OP_Soy_sprout_SEC_20172110_virNOG_elut.tidy	OP_Soy_sprout_SEC_20172110	Soy_sprout_SEC_20_1a_10232017	ENOG411E5SY	5	1226.49404051	soybn	0.006775067750677507	0.7142857142857143	0.6973802924745903	0.14363143631436315
soybn_OP_Soy_sprout_SEC_20172110_virNOG_elut.tidy	OP_Soy_sprout_SEC_20172110	Soy_sprout_SEC_20_1a_10232017	ENOG411E5TI	13	6610.22721918	soybn	0.017615176151761516	0.6842105263157895	0.793807053501772	0.1965482812722864
soybn_OP_Soy_sprout_SEC_20172110_virNOG_elut.tidy	OP_Soy_sprout_SEC_20172110	Soy_sprout_SEC_20_1a_10232017	ENOG411E5UZ	2	921.83519354	soybn	0.0027100271002710027	0.5	0.671405653575959	0.22289972899728996
soybn_OP_Soy_sprout_SEC_20172110_virNOG_elut.tidy	OP_Soy_sprout_SEC_20172110	Soy_sprout_SEC_20_1a_10232017	ENOG411E5VA	1	73.0068701665	soybn	0.0013550135501355014	1	0.673158439681715	0.3644986449864499
soybn_OP_Soy_sprout_SEC_20172110_virNOG_elut.tidy	OP_Soy_sprout_SEC_20172110	Soy_sprout_SEC_20_1a_10232017	ENOG411E5VG	2	780.07127562	soybn	0.0027100271002710027	1	0.9290377144227914	0.9864498644986449
soybn_OP_Soy_sprout_SEC_20172110_virNOG_elut.tidy	OP_Soy_sprout_SEC_20172110	Soy_sprout_SEC_20_1a_10232017	ENOG411E5ZI	1	356.288287701	soybn	0.0013550135501355014	1	0.9213739692598191	0.3644986449864499
soybn_OP_Soy_sprout_SEC_20172110_virNOG_elut.tidy	OP_Soy_sprout_SEC_20172110	Soy_sprout_SEC_20_1a_10232017	ENOG411E5ZS	1	184.37452904	soybn	0.0013550135501355014	0.047619047619047616	0.06673195540629702	0.0318105562008001
soybn_OP_Soy_sprout_SEC_20172110_virNOG_elut.tidy	OP_Soy_sprout_SEC_20172110	Soy_sprout_SEC_20_1a_10232017	ENOG411E612	1	321.807980943	soybn	0.0013550135501355014	1	0.9290377144215602	0.49322493224932246
soybn_OP_Soy_sprout_SEC_20172110_virNOG_elut.tidy	OP_Soy_sprout_SEC_20172110	Soy_sprout_SEC_20_1a_10232017	ENOG411E618	1	147.298207907	soybn	0.0013550135501355014	0.1111111111111111	0.0840597305020139	0.029132791327913278
soybn_OP_Soy_sprout_SEC_20172110_virNOG_elut.tidy	OP_Soy_sprout_SEC_20172110	Soy_sprout_SEC_20_1a_10232017	ENOG411E61Z	1	461.147519083	soybn	0.0013550135501355014	0.125	0.1695770188471194	0.04369918699186992
soybn_OP_Soy_sprout_SEC_20172110_virNOG_elut.tidy	OP_Soy_sprout_SEC_20172110	Soy_sprout_SEC_20_1a_10232017	ENOG411E63B	1	417.638760526	soybn	0.0013550135501355014	0.3333333333333333	0.5675128802573979	0.17750677506775067
soybn_OP_Soy_sprout_SEC_20172110_virNOG_elut.tidy	OP_Soy_sprout_SEC_20172110	Soy_sprout_SEC_20_1a_10232017	ENOG411E6EI	3	307.784238654	soybn	0.0040650406504065045	0.3333333333333333	0.3661598341387199	0.14308943089430895
soybn_OP_Soy_sprout_SEC_20172110_virNOG_elut.tidy	OP_Soy_sprout_SEC_20172110	Soy_sprout_SEC_20_1a_10232017	ENOG411E6H1	1	522.460299993	soybn	0.0013550135501355014	0.25	0.3567356539093344	0.058265582655826556
soybn_OP_Soy_sprout_SEC_20172110_virNOG_elut.tidy	OP_Soy_sprout_SEC_20172110	Soy_sprout_SEC_20_1a_10232017	ENOG411E6HJ	2	278.248279511	soybn	0.0027100271002710027	0.2857142857142857	0.2685997663015488	0.0975609756097561
soybn_OP_Soy_sprout_SEC_20172110_virNOG_elut.tidy	OP_Soy_sprout_SEC_20172110	Soy_sprout_SEC_20_1a_10232017	ENOG411E6IM	1	292.552709948	soybn	0.0013550135501355014	0.2	0.1704299806599665	0.08536585365853659
soybn_OP_Soy_sprout_SEC_20172110_virNOG_elut.tidy	OP_Soy_sprout_SEC_20172110	Soy_sprout_SEC_20_1a_10232017	ENOG411E6KS	1	303.38177726	soybn	0.0013550135501355014	0.3333333333333333	0.2253238179202079	0.17479674796747968
soybn_OP_Soy_sprout_SEC_20172110_virNOG_elut.tidy	OP_Soy_sprout_SEC_20172110	Soy_sprout_SEC_20_1a_10232017	ENOG411E6MD	1	46.3857338587	soybn	0.0013550135501355014	1	0.5665801562093197	0.2872628726287263
soybn_OP_Soy_sprout_SEC_20172110_virNOG_elut.tidy	OP_Soy_sprout_SEC_20172110	Soy_sprout_SEC_20_1a_10232017	ENOG411E6XE	2	59.1219651908	soybn	0.0027100271002710027	0.09523809523809523	0.11808394870571712	0.05420054200542005
soybn_OP_Soy_sprout_SEC_20172110_virNOG_elut.tidy	OP_Soy_sprout_SEC_20172110	Soy_sprout_SEC_20_1a_10232017	ENOG411E6XF	2	326.625113918	soybn	0.0027100271002710027	0.10526315789473684	0.11109414827636321	0.030238197118813294
soybn_OP_Soy_sprout_SEC_20172110_virNOG_elut.tidy	OP_Soy_sprout_SEC_20172110	Soy_sprout_SEC_20_1a_10232017	ENOG411E704	2	230.178264242	soybn	0.0027100271002710027	0.6666666666666666	0.9290377144213218	0.5401987353206865
soybn_OP_Soy_sprout_SEC_20172110_virNOG_elut.tidy	OP_Soy_sprout_SEC_20172110	Soy_sprout_SEC_20_1a_10232017	ENOG411E70A	1	66.6408904327	soybn	0.0013550135501355014	1	1	1
soybn_OP_Soy_sprout_SEC_20172110_virNOG_elut.tidy	OP_Soy_sprout_SEC_20172110	Soy_sprout_SEC_20_1a_10232017	ENOG411E76Z	1	35.5574796113	soybn	0.0013550135501355014	1	1	0.4092140921409214
soybn_OP_Soy_sprout_SEC_20172110_virNOG_elut.tidy	OP_Soy_sprout_SEC_20172110	Soy_sprout_SEC_20_1a_10232017	ENOG411E77K	49	8579.91208027	soybn	0.06639566395663957	1	1	0.33514001806684734
soybn_OP_Soy_sprout_SEC_20172110_virNOG_elut.tidy	OP_Soy_sprout_SEC_20172110	Soy_sprout_SEC_20_1a_10232017	ENOG411E77T	1	16.7215941127	soybn	0.0013550135501355014	1	0.2055732824620778	0.1910569105691057
soybn_OP_Soy_sprout_SEC_20172110_virNOG_elut.tidy	OP_Soy_sprout_SEC_20172110	Soy_sprout_SEC_20_1a_10232017	ENOG411E78F	1	544.539795752	soybn	0.0013550135501355014	1	0.20425864336935967	0.14498644986449866
soybn_OP_Soy_sprout_SEC_20172110_virNOG_elut.tidy	OP_Soy_sprout_SEC_20172110	Soy_sprout_SEC_20_1a_10232017	ENOG411E79M	1	403.955231948	soybn	0.0013550135501355014	1	1	1
soybn_OP_Soy_sprout_SEC_20172110_virNOG_elut.tidy	OP_Soy_sprout_SEC_20172110	Soy_sprout_SEC_20_1a_10232017	ENOG411E7A4	10	7417.26438694	soybn	0.013550135501355014	0.47619047619047616	0.29769807431793344	0.14363143631436315
soybn_OP_Soy_sprout_SEC_20172110_virNOG_elut.tidy	OP_Soy_sprout_SEC_20172110	Soy_sprout_SEC_20_1a_10232017	ENOG411E7K9	1	500.490174557	soybn	0.0013550135501355014	0.5	0.20425864336926786	0.11924119241192412
soybn_OP_Soy_sprout_SEC_20172110_virNOG_elut.tidy	OP_Soy_sprout_SEC_20172110	Soy_sprout_SEC_20_1a_10232017	ENOG411E7MN	1	201.039592589	soybn	0.0013550135501355014	1	1	0.532520325203252
soybn_OP_Soy_sprout_SEC_20172110_virNOG_elut.tidy	OP_Soy_sprout_SEC_20172110	Soy_sprout_SEC_20_1a_10232017	ENOG411E7N8	1	5.40149621788	soybn	0.0013550135501355014	0.25	0.23356720411371415	0.14227642276422764
soybn_OP_Soy_sprout_SEC_20172110_virNOG_elut.tidy	OP_Soy_sprout_SEC_20172110	Soy_sprout_SEC_20_1a_10232017	ENOG411E7NH	2	626.214847858	soybn	0.0027100271002710027	0.05263157894736842	0.07680056024615639	0.025959206960490658
soybn_OP_Soy_sprout_SEC_20172110_virNOG_elut.tidy	OP_Soy_sprout_SEC_20172110	Soy_sprout_SEC_20_1a_10232017	ENOG411E7V5	1	111.618987776	soybn	0.0013550135501355014	1	1	1
soybn_OP_Soy_sprout_SEC_20172110_virNOG_elut.tidy	OP_Soy_sprout_SEC_20172110	Soy_sprout_SEC_20_1a_10232017	ENOG411E7WX	2	338.232962957	soybn	0.0027100271002710027	0.5	0.7399724458785515	0.17479674796747968
soybn_OP_Soy_sprout_SEC_20172110_virNOG_elut.tidy	OP_Soy_sprout_SEC_20172110	Soy_sprout_SEC_20_1a_10232017	ENOG411E843	1	813.296533655	soybn	0.0013550135501355014	1	1	1
soybn_OP_Soy_sprout_SEC_20172110_virNOG_elut.tidy	OP_Soy_sprout_SEC_20172110	Soy_sprout_SEC_20_1a_10232017	ENOG411E8A9	8	537.680589302	soybn	0.01084010840108401	0.08247422680412371	0.052579758608715235	0.02816193110384712
soybn_OP_Soy_sprout_SEC_20172110_virNOG_elut.tidy	OP_Soy_sprout_SEC_20172110	Soy_sprout_SEC_20_1a_10232017	ENOG411E8AK	1	142.395352694	soybn	0.0013550135501355014	1	1	0.2872628726287263
soybn_OP_Soy_sprout_SEC_20172110_virNOG_elut.tidy	OP_Soy_sprout_SEC_20172110	Soy_sprout_SEC_20_1a_10232017	ENOG411E8BW	1	184.142611394	soybn	0.0013550135501355014	1	0.9290377144233397	0.3292682926829268
soybn_OP_Soy_sprout_SEC_20172110_virNOG_elut.tidy	OP_Soy_sprout_SEC_20172110	Soy_sprout_SEC_20_1a_10232017	ENOG411E8HV	1	97.3591404119	soybn	0.0013550135501355014	1	1	0.4159891598915989
soybn_OP_Soy_sprout_SEC_20172110_virNOG_elut.tidy	OP_Soy_sprout_SEC_20172110	Soy_sprout_SEC_20_1a_10232017	ENOG411E8P6	58	1279.52731785	soybn	0.07859078590785908	0.23015873015873015	0.25516049650063244	0.07859078590785908
soybn_OP_Soy_sprout_SEC_20172110_virNOG_elut.tidy	OP_Soy_sprout_SEC_20172110	Soy_sprout_SEC_20_1a_10232017	ENOG411E8PT	1	153.148009311	soybn	0.0013550135501355014	1	1	1
soybn_OP_Soy_sprout_SEC_20172110_virNOG_elut.tidy	OP_Soy_sprout_SEC_20172110	Soy_sprout_SEC_20_1a_10232017	ENOG411E8VR	4	1171.97125198	soybn	0.005420054200542005	1	0.4740586064305112	0.6016260162601627
soybn_OP_Soy_sprout_SEC_20172110_virNOG_elut.tidy	OP_Soy_sprout_SEC_20172110	Soy_sprout_SEC_20_1a_10232017	ENOG411E8VY	1	222.566896325	soybn	0.0013550135501355014	1	1	1
soybn_OP_Soy_sprout_SEC_20172110_virNOG_elut.tidy	OP_Soy_sprout_SEC_20172110	Soy_sprout_SEC_20_1a_10232017	ENOG411E8YC	1	477.798729861	soybn	0.0013550135501355014	1	1	1
soybn_OP_Soy_sprout_SEC_20172110_virNOG_elut.tidy	OP_Soy_sprout_SEC_20172110	Soy_sprout_SEC_20_1a_10232017	ENOG411E9GD	1	82.7228808322	soybn	0.0013550135501355014	1	1	0.44579945799457993
soybn_OP_Soy_sprout_SEC_20172110_virNOG_elut.tidy	OP_Soy_sprout_SEC_20172110	Soy_sprout_SEC_20_1a_10232017	ENOG411E9QP	1	13.1163638126	soybn	0.0013550135501355014	0.5	0.37339638697816285	0.11924119241192412
soybn_OP_Soy_sprout_SEC_20172110_virNOG_elut.tidy	OP_Soy_sprout_SEC_20172110	Soy_sprout_SEC_20_1a_10232017	ENOG411E9VN	1	18.6893113824	soybn	0.0013550135501355014	0.25	0.21035659396060352	0.17479674796747968
soybn_OP_Soy_sprout_SEC_20172110_virNOG_elut.tidy	OP_Soy_sprout_SEC_20172110	Soy_sprout_SEC_20_1a_10232017	ENOG411E9YK	7	193.074166627	soybn	0.009485094850948509	0.3684210526315789	0.5119277339073522	0.2997289972899729
soybn_OP_Soy_sprout_SEC_20172110_virNOG_elut.tidy	OP_Soy_sprout_SEC_20172110	Soy_sprout_SEC_20_1a_10232017	ENOG411EA4A	2	42.8495020526	soybn	0.0027100271002710027	0.004056795131845842	0.003917094277707861	0.0027100271002710027
soybn_OP_Soy_sprout_SEC_20172110_virNOG_elut.tidy	OP_Soy_sprout_SEC_20172110	Soy_sprout_SEC_20_1a_10232017	ENOG411EA7S	1	441.022043768	soybn	0.0013550135501355014	1	1	1
soybn_OP_Soy_sprout_SEC_20172110_virNOG_elut.tidy	OP_Soy_sprout_SEC_20172110	Soy_sprout_SEC_20_1a_10232017	ENOG411EABT	36	2459.08846439	soybn	0.04878048780487805	0.8181818181818182	0.9308091420012545	0.34959349593495936
soybn_OP_Soy_sprout_SEC_20172110_virNOG_elut.tidy	OP_Soy_sprout_SEC_20172110	Soy_sprout_SEC_20_1a_10232017	ENOG411EAG8	1	23.457254782	soybn	0.0013550135501355014	0.5	0.3740232523754985	0.24661246612466123
soybn_OP_Soy_sprout_SEC_20172110_virNOG_elut.tidy	OP_Soy_sprout_SEC_20172110	Soy_sprout_SEC_20_1a_10232017	ENOG411EAM3	16	1691.06859223	soybn	0.02168021680216802	1	1	0.44694600792161765
soybn_OP_Soy_sprout_SEC_20172110_virNOG_elut.tidy	OP_Soy_sprout_SEC_20172110	Soy_sprout_SEC_20_1a_10232017	ENOG411EAP4	2	95.8405047946	soybn	0.0027100271002710027	1	1	1
soybn_OP_Soy_sprout_SEC_20172110_virNOG_elut.tidy	OP_Soy_sprout_SEC_20172110	Soy_sprout_SEC_20_1a_10232017	ENOG411EASE	1	49.8615041069	soybn	0.0013550135501355014	0.25	0.11945572894584852	0.058265582655826556
soybn_OP_Soy_sprout_SEC_20172110_virNOG_elut.tidy	OP_Soy_sprout_SEC_20172110	Soy_sprout_SEC_20_1a_10232017	ENOG411EB6H	1	67.8959539128	soybn	0.0013550135501355014	1	0.19728732477773311	0.17344173441734417
soybn_OP_Soy_sprout_SEC_20172110_virNOG_elut.tidy	OP_Soy_sprout_SEC_20172110	Soy_sprout_SEC_20_1a_10232017	ENOG411EBEH	2	10.5868656406	soybn	0.0027100271002710027	0.5	0.9685006868407842	0.17140921409214094
soybn_OP_Soy_sprout_SEC_20172110_virNOG_elut.tidy	OP_Soy_sprout_SEC_20172110	Soy_sprout_SEC_20_1a_10232017	ENOG411EBJD	3	4.90415108132	soybn	0.0040650406504065045	0.5	0.4618031069723779	0.13109756097560976
soybn_OP_Soy_sprout_SEC_20172110_virNOG_elut.tidy	OP_Soy_sprout_SEC_20172110	Soy_sprout_SEC_20_1a_10232017	ENOG411ECA2	1	14.3831732895	soybn	0.0013550135501355014	1	0.44970236881850967	0.30758807588075876
soybn_OP_Soy_sprout_SEC_20172110_virNOG_elut.tidy	OP_Soy_sprout_SEC_20172110	Soy_sprout_SEC_20_1a_10232017	ENOG411ECI5	1	86.3677734855	soybn	0.0013550135501355014	0.07692307692307693	0.16297530289345907	0.02184959349593496
soybn_OP_Soy_sprout_SEC_20172110_virNOG_elut.tidy	OP_Soy_sprout_SEC_20172110	Soy_sprout_SEC_20_1a_10232017	ENOG411ECKQ	14	349.132054541	soybn	0.018970189701897018	0.35	0.5167115167444098	0.1863821138211382
soybn_OP_Soy_sprout_SEC_20172110_virNOG_elut.tidy	OP_Soy_sprout_SEC_20172110	Soy_sprout_SEC_20_1a_10232017	ENOG411ECPP	8	686.413954236	soybn	0.01084010840108401	0.4444444444444444	0.5074592026637964	0.33905450165612766
soybn_OP_Soy_sprout_SEC_20172110_virNOG_elut.tidy	OP_Soy_sprout_SEC_20172110	Soy_sprout_SEC_20_1a_10232017	ENOG411ED57	2	722.376706769	soybn	0.0027100271002710027	0.2857142857142857	0.3174807059667815	0.1521486643437863
soybn_OP_Soy_sprout_SEC_20172110_virNOG_elut.tidy	OP_Soy_sprout_SEC_20172110	Soy_sprout_SEC_20_1a_10232017	ENOG411EDAM	101	6867.96679038	soybn	0.13685636856368563	0.4855769230769231	0.41000344935152094	0.2303192544120563
soybn_OP_Soy_sprout_SEC_20172110_virNOG_elut.tidy	OP_Soy_sprout_SEC_20172110	Soy_sprout_SEC_20_1a_10232017	ENOG411EDE7	2	134.69109666	soybn	0.0027100271002710027	0.18181818181818182	0.28609233686361163	0.13640469738030714
soybn_OP_Soy_sprout_SEC_20172110_virNOG_elut.tidy	OP_Soy_sprout_SEC_20172110	Soy_sprout_SEC_20_1a_10232017	ENOG411EDFU	1	318.744507985	soybn	0.0013550135501355014	1	1	0.5691056910569106
soybn_OP_Soy_sprout_SEC_20172110_virNOG_elut.tidy	OP_Soy_sprout_SEC_20172110	Soy_sprout_SEC_20_1a_10232017	ENOG411EDNY	6	687.174814629	soybn	0.008130081300813009	0.3333333333333333	0.3897305835398701	0.1897018970189702
soybn_OP_Soy_sprout_SEC_20172110_virNOG_elut.tidy	OP_Soy_sprout_SEC_20172110	Soy_sprout_SEC_20_1a_10232017	ENOG411EDXE	1	78.3774365874	soybn	0.0013550135501355014	0.03333333333333333	0.03966989705739641	0.017750677506775066
soybn_OP_Soy_sprout_SEC_20172110_virNOG_elut.tidy	OP_Soy_sprout_SEC_20172110	Soy_sprout_SEC_20_1a_10232017	ENOG411EE6M	1	141.854046568	soybn	0.0013550135501355014	0.25	0.10577210042053561	0.08943089430894309
soybn_OP_Soy_sprout_SEC_20172110_virNOG_elut.tidy	OP_Soy_sprout_SEC_20172110	Soy_sprout_SEC_20_1a_10232017	ENOG411EEFE	2	82.8172974116	soybn	0.0027100271002710027	1	0.618989101893905	0.34959349593495936
soybn_OP_Soy_sprout_SEC_20172110_virNOG_elut.tidy	OP_Soy_sprout_SEC_20172110	Soy_sprout_SEC_20_1a_10232017	ENOG411EEI9	1	55.4914479253	soybn	0.0013550135501355014	1	0.1576455919282668	0.2073170731707317
soybn_OP_Soy_sprout_SEC_20172110_virNOG_elut.tidy	OP_Soy_sprout_SEC_20172110	Soy_sprout_SEC_20_1a_10232017	ENOG411EF01	2	92.4509600277	soybn	0.0027100271002710027	1	1	1
soybn_OP_Soy_sprout_SEC_20172110_virNOG_elut.tidy	OP_Soy_sprout_SEC_20172110	Soy_sprout_SEC_20_1a_10232017	ENOG411EGWF	1	0.951588822602	soybn	0.0013550135501355014	0.2	0.05861454911853069	0.05555555555555555
soybn_OP_Soy_sprout_SEC_20172110_virNOG_elut.tidy	OP_Soy_sprout_SEC_20172110	Soy_sprout_SEC_20_1a_10232017	ENOG411EGZE	1	203.154837716	soybn	0.0013550135501355014	1	1	1
soybn_OP_Soy_sprout_SEC_20172110_virNOG_elut.tidy	OP_Soy_sprout_SEC_20172110	Soy_sprout_SEC_20_1a_10232017	ENOG411EH1Y	1	740.763446214	soybn	0.0013550135501355014	1	1	1
soybn_OP_Soy_sprout_SEC_20172110_virNOG_elut.tidy	OP_Soy_sprout_SEC_20172110	Soy_sprout_SEC_20_1a_10232017	ENOG411EHEK	1	29.3419700327	soybn	0.0013550135501355014	1	0.09537238078829303	0.1951219512195122
soybn_OP_Soy_sprout_SEC_20172110_virNOG_elut.tidy	OP_Soy_sprout_SEC_20172110	Soy_sprout_SEC_20_1a_10232017	ENOG411EHSM	2	898.670202934	soybn	0.0027100271002710027	1	1	0.17479674796747968
soybn_OP_Soy_sprout_SEC_20172110_virNOG_elut.tidy	OP_Soy_sprout_SEC_20172110	Soy_sprout_SEC_20_1a_10232017	ENOG411EI4T	2	39.3427931198	soybn	0.0027100271002710027	1	0.7290759521684886	0.17886178861788618
soybn_OP_Soy_sprout_SEC_20172110_virNOG_elut.tidy	OP_Soy_sprout_SEC_20172110	Soy_sprout_SEC_20_1a_10232017	ENOG411EIZT	61	2869.10710503	soybn	0.08265582655826559	0.7922077922077922	0.9749523829090995	0.45084996304508507
soybn_OP_Soy_sprout_SEC_20172110_virNOG_elut.tidy	OP_Soy_sprout_SEC_20172110	Soy_sprout_SEC_20_1a_10232017	ENOG411EJ5D	1	18.3861120514	soybn	0.0013550135501355014	1	0.2752628675835116	0.1910569105691057
soybn_OP_Soy_sprout_SEC_20172110_virNOG_elut.tidy	OP_Soy_sprout_SEC_20172110	Soy_sprout_SEC_20_1a_10232017	ENOG411EJIJ	12	1145.48807557	soybn	0.016260162601626018	0.11764705882352941	0.13022128955113008	0.042882193527817636
soybn_OP_Soy_sprout_SEC_20172110_virNOG_elut.tidy	OP_Soy_sprout_SEC_20172110	Soy_sprout_SEC_20_1a_10232017	ENOG411EJPY	5	163.727092114	soybn	0.006775067750677507	0.2	0.2477421590771557	0.14308943089430895
soybn_OP_Soy_sprout_SEC_20172110_virNOG_elut.tidy	OP_Soy_sprout_SEC_20172110	Soy_sprout_SEC_20_1a_10232017	ENOG411EJQ5	1	35.8559156435	soybn	0.0013550135501355014	0.3333333333333333	0.07945058453123309	0.11517615176151762
soybn_OP_Soy_sprout_SEC_20172110_virNOG_elut.tidy	OP_Soy_sprout_SEC_20172110	Soy_sprout_SEC_20_1a_10232017	ENOG411EJTF	1	24.699784291	soybn	0.0013550135501355014	1	0.14264463578222286	0.12601626016260162
soybn_OP_Soy_sprout_SEC_20172110_virNOG_elut.tidy	OP_Soy_sprout_SEC_20172110	Soy_sprout_SEC_20_1a_10232017	ENOG411EJWA	2	743.585402199	soybn	0.0027100271002710027	0.5	0.4410673068785892	0.27100271002710025
soybn_OP_Soy_sprout_SEC_20172110_virNOG_elut.tidy	OP_Soy_sprout_SEC_20172110	Soy_sprout_SEC_20_1a_10232017	ENOG411EJZ8	3	75.0879661771	soybn	0.0040650406504065045	1	0.943727666247357	0.5325203252032521
soybn_OP_Soy_sprout_SEC_20172110_virNOG_elut.tidy	OP_Soy_sprout_SEC_20172110	Soy_sprout_SEC_20_1a_10232017	ENOG411EK0D	1	43.8576646708	soybn	0.0013550135501355014	1	0.3917079925229758	0.20189701897018972
soybn_OP_Soy_sprout_SEC_20172110_virNOG_elut.tidy	OP_Soy_sprout_SEC_20172110	Soy_sprout_SEC_20_1a_10232017	ENOG411EK1D	1	23.4189589463	soybn	0.0013550135501355014	1	0.27854790579462546	0.20189701897018972
soybn_OP_Soy_sprout_SEC_20172110_virNOG_elut.tidy	OP_Soy_sprout_SEC_20172110	Soy_sprout_SEC_20_1a_10232017	ENOG411EK2Z	4	214.068080643	soybn	0.005420054200542005	0.3333333333333333	0.44367901190611125	0.07768744354110207
soybn_OP_Soy_sprout_SEC_20172110_virNOG_elut.tidy	OP_Soy_sprout_SEC_20172110	Soy_sprout_SEC_20_1a_10232017	ENOG411EK36	1	33.5442889772	soybn	0.0013550135501355014	0.125	0.07729488343576493	0.0665650406504065
soybn_OP_Soy_sprout_SEC_20172110_virNOG_elut.tidy	OP_Soy_sprout_SEC_20172110	Soy_sprout_SEC_20_1a_10232017	ENOG411EK3H	2	6.52361324711	soybn	0.0027100271002710027	1	0.6297236523021997	0.17479674796747968
soybn_OP_Soy_sprout_SEC_20172110_virNOG_elut.tidy	OP_Soy_sprout_SEC_20172110	Soy_sprout_SEC_20_1a_10232017	ENOG411EK46	1	32.4669274912	soybn	0.0013550135501355014	0.1	0.08564495901346526	0.04103755323267518
soybn_OP_Soy_sprout_SEC_20172110_virNOG_elut.tidy	OP_Soy_sprout_SEC_20172110	Soy_sprout_SEC_20_1a_10232017	ENOG411EK7R	3	255.070750119	soybn	0.0040650406504065045	0.2727272727272727	0.40247432784954795	0.10772357723577237
soybn_OP_Soy_sprout_SEC_20172110_virNOG_elut.tidy	OP_Soy_sprout_SEC_20172110	Soy_sprout_SEC_20_1a_10232017	ENOG411EK92	1	25.2136108089	soybn	0.0013550135501355014	0.2	0.2867717483092547	0.11517615176151762
soybn_OP_Soy_sprout_SEC_20172110_virNOG_elut.tidy	OP_Soy_sprout_SEC_20172110	Soy_sprout_SEC_20_1a_10232017	ENOG411EKAJ	5	403.673828094	soybn	0.006775067750677507	0.625	0.7739694842968626	0.40650406504065045
soybn_OP_Soy_sprout_SEC_20172110_virNOG_elut.tidy	OP_Soy_sprout_SEC_20172110	Soy_sprout_SEC_20_1a_10232017	ENOG411EKBF	7	380.623694916	soybn	0.009485094850948509	0.2	0.23032905621489413	0.14122252333634447
soybn_OP_Soy_sprout_SEC_20172110_virNOG_elut.tidy	OP_Soy_sprout_SEC_20172110	Soy_sprout_SEC_20_1a_10232017	ENOG411EKD0	43	6228.50896216	soybn	0.058265582655826556	0.4215686274509804	0.42082831406578847	0.24403990416715762
soybn_OP_Soy_sprout_SEC_20172110_virNOG_elut.tidy	OP_Soy_sprout_SEC_20172110	Soy_sprout_SEC_20_1a_10232017	ENOG411EKDG	2	199.581971449	soybn	0.0027100271002710027	1	1	0.6910569105691057
soybn_OP_Soy_sprout_SEC_20172110_virNOG_elut.tidy	OP_Soy_sprout_SEC_20172110	Soy_sprout_SEC_20_1a_10232017	ENOG411EKER	15	757.72053344	soybn	0.02032520325203252	0.5555555555555556	0.7106032518062052	0.2845528455284553
soybn_OP_Soy_sprout_SEC_20172110_virNOG_elut.tidy	OP_Soy_sprout_SEC_20172110	Soy_sprout_SEC_20_1a_10232017	ENOG411EKFX	4	339.417493981	soybn	0.005420054200542005	0.06896551724137931	0.06034914463185156	0.03587090416358709
soybn_OP_Soy_sprout_SEC_20172110_virNOG_elut.tidy	OP_Soy_sprout_SEC_20172110	Soy_sprout_SEC_20_1a_10232017	ENOG411EKG2	2	42.3080407661	soybn	0.0027100271002710027	0.03773584905660377	0.020499075320252667	0.02009510661144347
soybn_OP_Soy_sprout_SEC_20172110_virNOG_elut.tidy	OP_Soy_sprout_SEC_20172110	Soy_sprout_SEC_20_1a_10232017	ENOG411EKHM	3	909.035364609	soybn	0.0040650406504065045	0.5	0.740318257317024	0.17479674796747968
soybn_OP_Soy_sprout_SEC_20172110_virNOG_elut.tidy	OP_Soy_sprout_SEC_20172110	Soy_sprout_SEC_20_1a_10232017	ENOG411EKI1	11	3118.60723327	soybn	0.014905149051490514	0.6470588235294118	0.5330906885135196	0.5246612466124662
soybn_OP_Soy_sprout_SEC_20172110_virNOG_elut.tidy	OP_Soy_sprout_SEC_20172110	Soy_sprout_SEC_20_1a_10232017	ENOG411EKI7	8	808.484128131	soybn	0.01084010840108401	0.5	0.5966008189537533	0.35772357723577236
soybn_OP_Soy_sprout_SEC_20172110_virNOG_elut.tidy	OP_Soy_sprout_SEC_20172110	Soy_sprout_SEC_20_1a_10232017	ENOG411EKJ2	1	76.9681262134	soybn	0.0013550135501355014	0.3333333333333333	0.44595533819725697	0.1897018970189702
soybn_OP_Soy_sprout_SEC_20172110_virNOG_elut.tidy	OP_Soy_sprout_SEC_20172110	Soy_sprout_SEC_20_1a_10232017	ENOG411EKJ3	1	428.587884737	soybn	0.0013550135501355014	1	0.5758703245108793	0.08943089430894309
soybn_OP_Soy_sprout_SEC_20172110_virNOG_elut.tidy	OP_Soy_sprout_SEC_20172110	Soy_sprout_SEC_20_1a_10232017	ENOG411EKJH	1	23.1093919394	soybn	0.0013550135501355014	1	0.4008679008003087	0.1910569105691057
soybn_OP_Soy_sprout_SEC_20172110_virNOG_elut.tidy	OP_Soy_sprout_SEC_20172110	Soy_sprout_SEC_20_1a_10232017	ENOG411EKK9	1	55.4730489041	soybn	0.0013550135501355014	0.3333333333333333	0.11149523494636032	0.07542908762420958
soybn_OP_Soy_sprout_SEC_20172110_virNOG_elut.tidy	OP_Soy_sprout_SEC_20172110	Soy_sprout_SEC_20_1a_10232017	ENOG411EKM5	3	446.431032197	soybn	0.0040650406504065045	0.25	0.4835679294543415	0.12330623306233063
soybn_OP_Soy_sprout_SEC_20172110_virNOG_elut.tidy	OP_Soy_sprout_SEC_20172110	Soy_sprout_SEC_20_1a_10232017	ENOG411EKMK	1	13.3473172919	soybn	0.0013550135501355014	0.5	0.16122844628982408	0.11924119241192412
soybn_OP_Soy_sprout_SEC_20172110_virNOG_elut.tidy	OP_Soy_sprout_SEC_20172110	Soy_sprout_SEC_20_1a_10232017	ENOG411EKN9	1	17.7036114532	soybn	0.0013550135501355014	1	0.43033981580899316	0.17344173441734417
soybn_OP_Soy_sprout_SEC_20172110_virNOG_elut.tidy	OP_Soy_sprout_SEC_20172110	Soy_sprout_SEC_20_1a_10232017	ENOG411EKQ9	2	302.6621869	soybn	0.0027100271002710027	1	1	0.3631436314363144
soybn_OP_Soy_sprout_SEC_20172110_virNOG_elut.tidy	OP_Soy_sprout_SEC_20172110	Soy_sprout_SEC_20_1a_10232017	ENOG411EKSI	4	174.058427262	soybn	0.005420054200542005	0.041666666666666664	0.031513254049632136	0.015959048479373683
soybn_OP_Soy_sprout_SEC_20172110_virNOG_elut.tidy	OP_Soy_sprout_SEC_20172110	Soy_sprout_SEC_20_1a_10232017	ENOG411EKSM	1	106.274683164	soybn	0.0013550135501355014	0.3333333333333333	0.2736701221419995	0.2262872628726287
soybn_OP_Soy_sprout_SEC_20172110_virNOG_elut.tidy	OP_Soy_sprout_SEC_20172110	Soy_sprout_SEC_20_1a_10232017	ENOG411EKT2	1	81.8015855901	soybn	0.0013550135501355014	1	0.9135171365711816	0.6869918699186992
soybn_OP_Soy_sprout_SEC_20172110_virNOG_elut.tidy	OP_Soy_sprout_SEC_20172110	Soy_sprout_SEC_20_1a_10232017	ENOG411EKTG	1	20.5478807015	soybn	0.0013550135501355014	0.01282051282051282	0.015227861411174383	0.004369918699186992
soybn_OP_Soy_sprout_SEC_20172110_virNOG_elut.tidy	OP_Soy_sprout_SEC_20172110	Soy_sprout_SEC_20_1a_10232017	ENOG411EKTH	1	322.858737368	soybn	0.0013550135501355014	1	1	1
soybn_OP_Soy_sprout_SEC_20172110_virNOG_elut.tidy	OP_Soy_sprout_SEC_20172110	Soy_sprout_SEC_20_1a_10232017	ENOG411EKVJ	6	167.115726094	soybn	0.008130081300813009	0.2608695652173913	0.3832313363786653	0.13866305329719966
soybn_OP_Soy_sprout_SEC_20172110_virNOG_elut.tidy	OP_Soy_sprout_SEC_20172110	Soy_sprout_SEC_20_1a_10232017	ENOG411EKWB	1	36.4769878817	soybn	0.0013550135501355014	0.2	0.2119119458595209	0.0986449864498645
soybn_OP_Soy_sprout_SEC_20172110_virNOG_elut.tidy	OP_Soy_sprout_SEC_20172110	Soy_sprout_SEC_20_1a_10232017	ENOG411EKWQ	1	215.035910693	soybn	0.0013550135501355014	1	1	1
soybn_OP_Soy_sprout_SEC_20172110_virNOG_elut.tidy	OP_Soy_sprout_SEC_20172110	Soy_sprout_SEC_20_1a_10232017	ENOG411EKXG	15	211.053682486	soybn	0.02032520325203252	0.7894736842105263	1	0.389082462253194
soybn_OP_Soy_sprout_SEC_20172110_virNOG_elut.tidy	OP_Soy_sprout_SEC_20172110	Soy_sprout_SEC_20_1a_10232017	ENOG411EKXM	9	311.439690349	soybn	0.012195121951219513	0.36	0.5417071193419809	0.19170731707317074
soybn_OP_Soy_sprout_SEC_20172110_virNOG_elut.tidy	OP_Soy_sprout_SEC_20172110	Soy_sprout_SEC_20_1a_10232017	ENOG411EKXP	1	64.3770343263	soybn	0.0013550135501355014	0.16666666666666666	0.14258045512323195	0.05691056910569106
soybn_OP_Soy_sprout_SEC_20172110_virNOG_elut.tidy	OP_Soy_sprout_SEC_20172110	Soy_sprout_SEC_20_1a_10232017	ENOG411EKY3	1	23.5862427372	soybn	0.0013550135501355014	0.5	0.7406262530019996	0.3340108401084011
soybn_OP_Soy_sprout_SEC_20172110_virNOG_elut.tidy	OP_Soy_sprout_SEC_20172110	Soy_sprout_SEC_20_1a_10232017	ENOG411EKYM	12	1106.03519728	soybn	0.016260162601626018	0.42857142857142855	0.4550586153045636	0.23667570009033426
soybn_OP_Soy_sprout_SEC_20172110_virNOG_elut.tidy	OP_Soy_sprout_SEC_20172110	Soy_sprout_SEC_20_1a_10232017	ENOG411EM08	2	3.03556380578	soybn	0.0027100271002710027	0.4	0.1018056466546506	0.16666666666666666
soybn_OP_Soy_sprout_SEC_20172110_virNOG_elut.tidy	OP_Soy_sprout_SEC_20172110	Soy_sprout_SEC_20_1a_10232017	ENOG411EM0Y	1	53.214604165	soybn	0.0013550135501355014	0.029411764705882353	0.024601111633992753	0.01892000401485496
soybn_OP_Soy_sprout_SEC_20172110_virNOG_elut.tidy	OP_Soy_sprout_SEC_20172110	Soy_sprout_SEC_20_1a_10232017	ENOG411EM1Y	1	354.199495394	soybn	0.0013550135501355014	1	1	1
soybn_OP_Soy_sprout_SEC_20172110_virNOG_elut.tidy	OP_Soy_sprout_SEC_20172110	Soy_sprout_SEC_20_1a_10232017	ENOG411EM33	35	1231.07018134	soybn	0.04742547425474255	1	0.8842288214397387	0.7588075880758808
soybn_OP_Soy_sprout_SEC_20172110_virNOG_elut.tidy	OP_Soy_sprout_SEC_20172110	Soy_sprout_SEC_20_1a_10232017	ENOG411EM3P	4	183.126371816	soybn	0.005420054200542005	0.3333333333333333	0.575154573854945	0.1919602529358627
soybn_OP_Soy_sprout_SEC_20172110_virNOG_elut.tidy	OP_Soy_sprout_SEC_20172110	Soy_sprout_SEC_20_1a_10232017	ENOG411EM3X	6	140.567181104	soybn	0.008130081300813009	0.6666666666666666	1	0.2306910569105691
soybn_OP_Soy_sprout_SEC_20172110_virNOG_elut.tidy	OP_Soy_sprout_SEC_20172110	Soy_sprout_SEC_20_1a_10232017	ENOG411EM43	1	8.0122474746	soybn	0.0013550135501355014	1	0.11834743648642534	0.14092140921409213
soybn_OP_Soy_sprout_SEC_20172110_virNOG_elut.tidy	OP_Soy_sprout_SEC_20172110	Soy_sprout_SEC_20_1a_10232017	ENOG411EM50	1	19.7246476361	soybn	0.0013550135501355014	1	0.12052553616092612	0.20189701897018972
soybn_OP_Soy_sprout_SEC_20172110_virNOG_elut.tidy	OP_Soy_sprout_SEC_20172110	Soy_sprout_SEC_20_1a_10232017	ENOG411EM5C	6	95.5954334315	soybn	0.008130081300813009	0.21428571428571427	0.25410707045532255	0.0891405342624855
soybn_OP_Soy_sprout_SEC_20172110_virNOG_elut.tidy	OP_Soy_sprout_SEC_20172110	Soy_sprout_SEC_20_1a_10232017	ENOG411EM5I	2	155.98654881	soybn	0.0027100271002710027	0.2	0.24372641764810174	0.06829268292682927
soybn_OP_Soy_sprout_SEC_20172110_virNOG_elut.tidy	OP_Soy_sprout_SEC_20172110	Soy_sprout_SEC_20_1a_10232017	ENOG411EM6M	1	71.2456532178	soybn	0.0013550135501355014	1	1	0.39159891598915986
soybn_OP_Soy_sprout_SEC_20172110_virNOG_elut.tidy	OP_Soy_sprout_SEC_20172110	Soy_sprout_SEC_20_1a_10232017	ENOG411EM7W	4	368.67476593599997	soybn	0.005420054200542005	0.17391304347826086	0.2699697488372402	0.0957542908762421
soybn_OP_Soy_sprout_SEC_20172110_virNOG_elut.tidy	OP_Soy_sprout_SEC_20172110	Soy_sprout_SEC_20_1a_10232017	ENOG411EM9N	1	24.3077419772	soybn	0.0013550135501355014	0.125	0.13713989295622586	0.029132791327913278
soybn_OP_Soy_sprout_SEC_20172110_virNOG_elut.tidy	OP_Soy_sprout_SEC_20172110	Soy_sprout_SEC_20_1a_10232017	ENOG411EMAT	1	109.693174096	soybn	0.0013550135501355014	0.1	0.19857397840816599	0.04936120789779327
soybn_OP_Soy_sprout_SEC_20172110_virNOG_elut.tidy	OP_Soy_sprout_SEC_20172110	Soy_sprout_SEC_20_1a_10232017	ENOG411EMF2	1	90.7328790082	soybn	0.0013550135501355014	0.030303030303030304	0.04600652747992893	0.01139058265582656
soybn_OP_Soy_sprout_SEC_20172110_virNOG_elut.tidy	OP_Soy_sprout_SEC_20172110	Soy_sprout_SEC_20_1a_10232017	ENOG411EMH1	1	36.2754921345	soybn	0.0013550135501355014	1	1	0.37398373983739835
soybn_OP_Soy_sprout_SEC_20172110_virNOG_elut.tidy	OP_Soy_sprout_SEC_20172110	Soy_sprout_SEC_20_1a_10232017	ENOG411EMHE	1	14.6797067995	soybn	0.0013550135501355014	0.5	0.500394353137793	0.1951219512195122
soybn_OP_Soy_sprout_SEC_20172110_virNOG_elut.tidy	OP_Soy_sprout_SEC_20172110	Soy_sprout_SEC_20_1a_10232017	ENOG411EMHQ	2	70.0782077827	soybn	0.0027100271002710027	0.5	0.4899717092394681	0.2845528455284553
soybn_OP_Soy_sprout_SEC_20172110_virNOG_elut.tidy	OP_Soy_sprout_SEC_20172110	Soy_sprout_SEC_20_1a_10232017	ENOG411EMHU	1	51.4226864217	soybn	0.0013550135501355014	0.5	0.6986633631750698	0.2845528455284553
soybn_OP_Soy_sprout_SEC_20172110_virNOG_elut.tidy	OP_Soy_sprout_SEC_20172110	Soy_sprout_SEC_20_1a_10232017	ENOG411EMI2	4	1679.4651173	soybn	0.005420054200542005	0.2	0.18489644720018064	0.06151761517615176
soybn_OP_Soy_sprout_SEC_20172110_virNOG_elut.tidy	OP_Soy_sprout_SEC_20172110	Soy_sprout_SEC_20_1a_10232017	ENOG411EMKV	17	1331.93119418	soybn	0.023035230352303523	0.6071428571428571	0.7906877517140365	0.46070460704607047
soybn_OP_Soy_sprout_SEC_20172110_virNOG_elut.tidy	OP_Soy_sprout_SEC_20172110	Soy_sprout_SEC_20_1a_10232017	ENOG411EMKX	18	905.507367217	soybn	0.024390243902439025	0.8181818181818182	0.9536466105989734	0.6241685144124168
soybn_OP_Soy_sprout_SEC_20172110_virNOG_elut.tidy	OP_Soy_sprout_SEC_20172110	Soy_sprout_SEC_20_1a_10232017	ENOG411EMM4	12	1174.01159676	soybn	0.016260162601626018	0.5454545454545454	0.6365953195220201	0.31042128603104213
soybn_OP_Soy_sprout_SEC_20172110_virNOG_elut.tidy	OP_Soy_sprout_SEC_20172110	Soy_sprout_SEC_20_1a_10232017	ENOG411EMMD	2	101.240232405	soybn	0.0027100271002710027	0.5	0.25247453117034674	0.18224932249322495
soybn_OP_Soy_sprout_SEC_20172110_virNOG_elut.tidy	OP_Soy_sprout_SEC_20172110	Soy_sprout_SEC_20_1a_10232017	ENOG411EMMZ	13	903.953101975	soybn	0.017615176151761516	0.3170731707317073	0.2317729109751313	0.12448057813911471
soybn_OP_Soy_sprout_SEC_20172110_virNOG_elut.tidy	OP_Soy_sprout_SEC_20172110	Soy_sprout_SEC_20_1a_10232017	ENOG411EMN4	2	50.7225804676	soybn	0.0027100271002710027	0.4	0.710823629087363	0.24209575429087626
soybn_OP_Soy_sprout_SEC_20172110_virNOG_elut.tidy	OP_Soy_sprout_SEC_20172110	Soy_sprout_SEC_20_1a_10232017	ENOG411EMNG	3	180.684762833	soybn	0.0040650406504065045	0.15789473684210525	0.16424403596009035	0.053915275994865224
soybn_OP_Soy_sprout_SEC_20172110_virNOG_elut.tidy	OP_Soy_sprout_SEC_20172110	Soy_sprout_SEC_20_1a_10232017	ENOG411EMNN	7	120.147531296	soybn	0.009485094850948509	0.4666666666666667	0.4105821328578741	0.11123429416112343
soybn_OP_Soy_sprout_SEC_20172110_virNOG_elut.tidy	OP_Soy_sprout_SEC_20172110	Soy_sprout_SEC_20_1a_10232017	ENOG411EMNY	2	99.1825041043	soybn	0.0027100271002710027	0.3333333333333333	0.5118875707322151	0.1919602529358627
soybn_OP_Soy_sprout_SEC_20172110_virNOG_elut.tidy	OP_Soy_sprout_SEC_20172110	Soy_sprout_SEC_20_1a_10232017	ENOG411EMPR	1	52.9967666041	soybn	0.0013550135501355014	0.05	0.08486916663068274	0.03340108401084011
soybn_OP_Soy_sprout_SEC_20172110_virNOG_elut.tidy	OP_Soy_sprout_SEC_20172110	Soy_sprout_SEC_20_1a_10232017	ENOG411EMQH	1	25.0965809604	soybn	0.0013550135501355014	1	1	0.2872628726287263
soybn_OP_Soy_sprout_SEC_20172110_virNOG_elut.tidy	OP_Soy_sprout_SEC_20172110	Soy_sprout_SEC_20_1a_10232017	ENOG411EMQM	3	235.864730491	soybn	0.0040650406504065045	0.6	0.7748564660873257	0.2723577235772358
soybn_OP_Soy_sprout_SEC_20172110_virNOG_elut.tidy	OP_Soy_sprout_SEC_20172110	Soy_sprout_SEC_20_1a_10232017	ENOG411EMR9	2	245.548525053	soybn	0.0027100271002710027	1	1	0.2872628726287263
soybn_OP_Soy_sprout_SEC_20172110_virNOG_elut.tidy	OP_Soy_sprout_SEC_20172110	Soy_sprout_SEC_20_1a_10232017	ENOG411EMRB	5	92.7127144129	soybn	0.006775067750677507	0.5	0.37879314850577317	0.1815718157181572
soybn_OP_Soy_sprout_SEC_20172110_virNOG_elut.tidy	OP_Soy_sprout_SEC_20172110	Soy_sprout_SEC_20_1a_10232017	ENOG411EMRC	2	71.2498895756	soybn	0.0027100271002710027	0.6666666666666666	0.5277829539988289	0.2773261065943993
soybn_OP_Soy_sprout_SEC_20172110_virNOG_elut.tidy	OP_Soy_sprout_SEC_20172110	Soy_sprout_SEC_20_1a_10232017	ENOG411EMRH	4	198.014471183	soybn	0.005420054200542005	0.12903225806451613	0.17753024607992843	0.06871230002622607
soybn_OP_Soy_sprout_SEC_20172110_virNOG_elut.tidy	OP_Soy_sprout_SEC_20172110	Soy_sprout_SEC_20_1a_10232017	tr|A0A0R0EGE1|A0A0R0EGE1_SOYBN	1	348.867145804	soybn	0.0013550135501355014	1	0.9290377144220439	1
soybn_OP_Soy_sprout_SEC_20172110_virNOG_elut.tidy	OP_Soy_sprout_SEC_20172110	Soy_sprout_SEC_20_1a_10232017	tr|A0A0R0G326|A0A0R0G326_SOYBN	1	386.134852774	soybn	0.0013550135501355014	1	0.9290377144220631	1
soybn_OP_Soy_sprout_SEC_20172110_virNOG_elut.tidy	OP_Soy_sprout_SEC_20172110	Soy_sprout_SEC_20_1a_10232017	tr|A0A0R0H0F3|A0A0R0H0F3_SOYBN	1	238.154182622	soybn	0.0013550135501355014	1	1	1
soybn_OP_Soy_sprout_SEC_20172110_virNOG_elut.tidy	OP_Soy_sprout_SEC_20172110	Soy_sprout_SEC_20_1a_10232017	tr|A0A0R0H3W4|A0A0R0H3W4_SOYBN	1	2168.79075641	soybn	0.0013550135501355014	1	1	1
soybn_OP_Soy_sprout_SEC_20172110_virNOG_elut.tidy	OP_Soy_sprout_SEC_20172110	Soy_sprout_SEC_20_1a_10232017	tr|A0A0R0HCM8|A0A0R0HCM8_SOYBN	1	266.031576429	soybn	0.0013550135501355014	1	0.9290377144200019	1
soybn_OP_Soy_sprout_SEC_20172110_virNOG_elut.tidy	OP_Soy_sprout_SEC_20172110	Soy_sprout_SEC_20_1a_10232017	tr|A0A0R0IZ02|A0A0R0IZ02_SOYBN	1	803.255835709	soybn	0.0013550135501355014	1	1	1
soybn_OP_Soy_sprout_SEC_20172110_virNOG_elut.tidy	OP_Soy_sprout_SEC_20172110	Soy_sprout_SEC_20_1a_10232017	tr|A0A0R0KGB1|A0A0R0KGB1_SOYBN	1	654.376521332	soybn	0.0013550135501355014	1	1	1
soybn_OP_Soy_sprout_SEC_20172110_virNOG_elut.tidy	OP_Soy_sprout_SEC_20172110	Soy_sprout_SEC_20_1a_10232017	tr|I1LMJ9|I1LMJ9_SOYBN	1	379.836293191	soybn	0.0013550135501355014	1	1	0.49322493224932246
soybn_OP_Soy_sprout_SEC_20172110_virNOG_elut.tidy	OP_Soy_sprout_SEC_20172110	Soy_sprout_SEC_20_1a_10232017	tr|I1MYN1|I1MYN1_SOYBN	1	553.041642886	soybn	0.0013550135501355014	1	0.9721670924649516	0.37398373983739835
soybn_OP_Soy_sprout_SEC_20172110_virNOG_elut.tidy	OP_Soy_sprout_SEC_20172110	Soy_sprout_SEC_20_1a_10232017	tr|K7K618|K7K618_SOYBN	1	718.235899851	soybn	0.0013550135501355014	1	1	1
soybn_OP_Soy_sprout_SEC_20172110_virNOG_elut.tidy	OP_Soy_sprout_SEC_20172110	Soy_sprout_SEC_20_1a_10232017	tr|K7K6I8|K7K6I8_SOYBN	1	692.756842977	soybn	0.0013550135501355014	1	1	1
soybn_OP_Soy_sprout_SEC_20172110_virNOG_elut.tidy	OP_Soy_sprout_SEC_20172110	Soy_sprout_SEC_20_1a_10232017	tr|K7K7H8|K7K7H8_SOYBN	1	998.78521677	soybn	0.0013550135501355014	1	1	1
soybn_OP_Soy_sprout_SEC_20172110_virNOG_elut.tidy	OP_Soy_sprout_SEC_20172110	Soy_sprout_SEC_20_1a_10232017	tr|K7KK50|K7KK50_SOYBN	1	779.873388437	soybn	0.0013550135501355014	1	1	1
soybn_OP_Soy_sprout_SEC_20172110_virNOG_elut.tidy	OP_Soy_sprout_SEC_20172110	Soy_sprout_SEC_20_1a_10232017	tr|K7KUA6|K7KUA6_SOYBN	1	1928.4350798	soybn	0.0013550135501355014	1	1	1
soybn_OP_Soy_sprout_SEC_20172110_virNOG_elut.tidy	OP_Soy_sprout_SEC_20172110	Soy_sprout_SEC_20_1a_10232017	tr|K7LL40|K7LL40_SOYBN	1	672.145895583	soybn	0.0013550135501355014	1	1	0.4878048780487805
soybn_OP_Soy_sprout_SEC_20172110_virNOG_elut.tidy	OP_Soy_sprout_SEC_20172110	Soy_sprout_SEC_20_1a_10232017	tr|K7LND8|K7LND8_SOYBN	1	575.78515657	soybn	0.0013550135501355014	1	1	1
soybn_OP_Soy_sprout_SEC_20172110_virNOG_elut.tidy	OP_Soy_sprout_SEC_20172110	Soy_sprout_SEC_20_1a_10232017	tr|K7LX54|K7LX54_SOYBN	1	320.73666116	soybn	0.0013550135501355014	1	1	1
soybn_OP_Soy_sprout_SEC_20172110_virNOG_elut.tidy	OP_Soy_sprout_SEC_20172110	Soy_sprout_SEC_20_1a_10232017	tr|K7ME65|K7ME65_SOYBN	1	719.241832484	soybn	0.0013550135501355014	1	1	1
soybn_OP_Soy_sprout_SEC_20172110_virNOG_elut.tidy	OP_Soy_sprout_SEC_20172110	Soy_sprout_SEC_20_1a_10232017	tr|K7MLS6|K7MLS6_SOYBN	2	3574.92981827	soybn	0.0027100271002710027	1	1	1
soybn_OP_Soy_sprout_SEC_20172110_virNOG_elut.tidy	OP_Soy_sprout_SEC_20172110	Soy_sprout_SEC_20_1a_10232017	tr|K7MU08|K7MU08_SOYBN	1	423.591944612	soybn	0.0013550135501355014	1	0.6521322393895064	0.6138211382113821
soybn_OP_Soy_sprout_SEC_20172110_virNOG_elut.tidy	OP_Soy_sprout_SEC_20172110	Soy_sprout_SEC_21_1a_10232017	ENOG411DPMX	1	87.4351624623	soybn	0.0017761989342806395	0.025	0.014408631257518064	0.01209735490374922
soybn_OP_Soy_sprout_SEC_20172110_virNOG_elut.tidy	OP_Soy_sprout_SEC_20172110	Soy_sprout_SEC_21_1a_10232017	ENOG411DPMZ	1	1003.36640903	soybn	0.0017761989342806395	1	0.7152085096616365	0.44937833037300184
soybn_OP_Soy_sprout_SEC_20172110_virNOG_elut.tidy	OP_Soy_sprout_SEC_20172110	Soy_sprout_SEC_21_1a_10232017	ENOG411DPN6	287	4336.32923482	soybn	0.5097690941385435	1	0.9114253061452626	0.7592305657382564
soybn_OP_Soy_sprout_SEC_20172110_virNOG_elut.tidy	OP_Soy_sprout_SEC_20172110	Soy_sprout_SEC_21_1a_10232017	ENOG411DPNI	13	323.859851184	soybn	0.023090586145648313	0.29545454545454547	0.3290907477537074	0.22919544766791658
soybn_OP_Soy_sprout_SEC_20172110_virNOG_elut.tidy	OP_Soy_sprout_SEC_20172110	Soy_sprout_SEC_21_1a_10232017	ENOG411DPNP	7	372.285491921	soybn	0.012433392539964476	0.3684210526315789	0.2501167867230223	0.2196566015393724
soybn_OP_Soy_sprout_SEC_20172110_virNOG_elut.tidy	OP_Soy_sprout_SEC_20172110	Soy_sprout_SEC_21_1a_10232017	ENOG411DPP7	1	187.437300431	soybn	0.0017761989342806395	1	1	1
soybn_OP_Soy_sprout_SEC_20172110_virNOG_elut.tidy	OP_Soy_sprout_SEC_20172110	Soy_sprout_SEC_21_1a_10232017	ENOG411DPPB	1	124.481870676	soybn	0.0017761989342806395	1	1	1
soybn_OP_Soy_sprout_SEC_20172110_virNOG_elut.tidy	OP_Soy_sprout_SEC_20172110	Soy_sprout_SEC_21_1a_10232017	ENOG411DPPM	5	267.602434561	soybn	0.008880994671403197	0.38461538461538464	0.5286933277183122	0.15507583003142505
soybn_OP_Soy_sprout_SEC_20172110_virNOG_elut.tidy	OP_Soy_sprout_SEC_20172110	Soy_sprout_SEC_21_1a_10232017	ENOG411DPPN	1	32.0200344718	soybn	0.0017761989342806395	0.08333333333333333	0.08198677099316515	0.03981645944345767
soybn_OP_Soy_sprout_SEC_20172110_virNOG_elut.tidy	OP_Soy_sprout_SEC_20172110	Soy_sprout_SEC_21_1a_10232017	ENOG411DPQ8	2	157.198488918	soybn	0.003552397868561279	0.06666666666666667	0.02746592650655021	0.030869112513015252
soybn_OP_Soy_sprout_SEC_20172110_virNOG_elut.tidy	OP_Soy_sprout_SEC_20172110	Soy_sprout_SEC_21_1a_10232017	ENOG411DPQA	14	702.584881009	soybn	0.02486678507992895	0.5	0.6375883444142304	0.44428656009473055
soybn_OP_Soy_sprout_SEC_20172110_virNOG_elut.tidy	OP_Soy_sprout_SEC_20172110	Soy_sprout_SEC_21_1a_10232017	ENOG411DPQB	1	13.8198479936	soybn	0.0017761989342806395	0.3333333333333333	0.22013186643381846	0.14920071047957373
soybn_OP_Soy_sprout_SEC_20172110_virNOG_elut.tidy	OP_Soy_sprout_SEC_20172110	Soy_sprout_SEC_21_1a_10232017	ENOG411DPQC	3	85.4364148869	soybn	0.0053285968028419185	0.1	0.15577144035310345	0.08099467140319716
soybn_OP_Soy_sprout_SEC_20172110_virNOG_elut.tidy	OP_Soy_sprout_SEC_20172110	Soy_sprout_SEC_21_1a_10232017	ENOG411DPQG	1	168.006856009	soybn	0.0017761989342806395	0.3333333333333333	0.5117365628738867	0.3676731793960924
soybn_OP_Soy_sprout_SEC_20172110_virNOG_elut.tidy	OP_Soy_sprout_SEC_20172110	Soy_sprout_SEC_21_1a_10232017	ENOG411DPQP	5	410.443356875	soybn	0.008880994671403197	0.7142857142857143	0.7021643541378866	0.43161634103019536
soybn_OP_Soy_sprout_SEC_20172110_virNOG_elut.tidy	OP_Soy_sprout_SEC_20172110	Soy_sprout_SEC_21_1a_10232017	ENOG411DPR5	1	114.787972375	soybn	0.0017761989342806395	0.2	0.3643373418636749	0.2024866785079929
soybn_OP_Soy_sprout_SEC_20172110_virNOG_elut.tidy	OP_Soy_sprout_SEC_20172110	Soy_sprout_SEC_21_1a_10232017	ENOG411DPRA	1	17.5114032919	soybn	0.0017761989342806395	0.5	0.3003526955583606	0.30017761989342806
soybn_OP_Soy_sprout_SEC_20172110_virNOG_elut.tidy	OP_Soy_sprout_SEC_20172110	Soy_sprout_SEC_21_1a_10232017	ENOG411DPRH	10	957.258973242	soybn	0.017761989342806393	0.5555555555555556	0.5766194324614862	0.3665428709833683
soybn_OP_Soy_sprout_SEC_20172110_virNOG_elut.tidy	OP_Soy_sprout_SEC_20172110	Soy_sprout_SEC_21_1a_10232017	ENOG411DPRM	1	57.3929123588	soybn	0.0017761989342806395	0.25	0.6030844596659971	0.21891651865008882
soybn_OP_Soy_sprout_SEC_20172110_virNOG_elut.tidy	OP_Soy_sprout_SEC_20172110	Soy_sprout_SEC_21_1a_10232017	ENOG411DPRP	1	49.728063565	soybn	0.0017761989342806395	0.14285714285714285	0.06772967347760286	0.06714031971580818
soybn_OP_Soy_sprout_SEC_20172110_virNOG_elut.tidy	OP_Soy_sprout_SEC_20172110	Soy_sprout_SEC_21_1a_10232017	ENOG411DPRQ	12	752.538600648	soybn	0.021314387211367674	0.23529411764705882	0.2908657466036541	0.16320730778990106
soybn_OP_Soy_sprout_SEC_20172110_virNOG_elut.tidy	OP_Soy_sprout_SEC_20172110	Soy_sprout_SEC_21_1a_10232017	ENOG411DPRW	51	1554.71118329	soybn	0.0905861456483126	0.7846153846153846	0.7862216464732903	0.5853258641890968
soybn_OP_Soy_sprout_SEC_20172110_virNOG_elut.tidy	OP_Soy_sprout_SEC_20172110	Soy_sprout_SEC_21_1a_10232017	ENOG411DPRZ	1	86.0612634597	soybn	0.0017761989342806395	0.06666666666666667	0.08177916634095542	0.05837773830669035
soybn_OP_Soy_sprout_SEC_20172110_virNOG_elut.tidy	OP_Soy_sprout_SEC_20172110	Soy_sprout_SEC_21_1a_10232017	ENOG411DPS8	1	77.1631900633	soybn	0.0017761989342806395	0.14285714285714285	0.10453806650172152	0.07548845470692718
soybn_OP_Soy_sprout_SEC_20172110_virNOG_elut.tidy	OP_Soy_sprout_SEC_20172110	Soy_sprout_SEC_21_1a_10232017	ENOG411DPSD	11	362.967105734	soybn	0.019538188277087035	0.08270676691729323	0.09806339411692098	0.08187431278017424
soybn_OP_Soy_sprout_SEC_20172110_virNOG_elut.tidy	OP_Soy_sprout_SEC_20172110	Soy_sprout_SEC_21_1a_10232017	ENOG411DPSK	1	98.3735928171	soybn	0.0017761989342806395	0.5	0.18726884477299605	0.15630550621669628
soybn_OP_Soy_sprout_SEC_20172110_virNOG_elut.tidy	OP_Soy_sprout_SEC_20172110	Soy_sprout_SEC_21_1a_10232017	ENOG411DPSP	1	47.2923024783	soybn	0.0017761989342806395	0.5	0.7396919408814757	0.27264653641207814
soybn_OP_Soy_sprout_SEC_20172110_virNOG_elut.tidy	OP_Soy_sprout_SEC_20172110	Soy_sprout_SEC_21_1a_10232017	ENOG411DPSU	2	115.425059443	soybn	0.003552397868561279	0.09523809523809523	0.12970932977730826	0.0771377822887592
soybn_OP_Soy_sprout_SEC_20172110_virNOG_elut.tidy	OP_Soy_sprout_SEC_20172110	Soy_sprout_SEC_21_1a_10232017	ENOG411DPSX	1	72.8779346262	soybn	0.0017761989342806395	1	1	0.6980461811722912
soybn_OP_Soy_sprout_SEC_20172110_virNOG_elut.tidy	OP_Soy_sprout_SEC_20172110	Soy_sprout_SEC_21_1a_10232017	ENOG411DPT0	3	154.402655165	soybn	0.0053285968028419185	0.06666666666666667	0.08458168893858736	0.05837773830669035
soybn_OP_Soy_sprout_SEC_20172110_virNOG_elut.tidy	OP_Soy_sprout_SEC_20172110	Soy_sprout_SEC_21_1a_10232017	ENOG411DPT1	3	74.7435815031	soybn	0.0053285968028419185	0.75	0.16434009816800776	0.48490230905861453
soybn_OP_Soy_sprout_SEC_20172110_virNOG_elut.tidy	OP_Soy_sprout_SEC_20172110	Soy_sprout_SEC_21_1a_10232017	ENOG411DPT2	1	14.4094807846	soybn	0.0017761989342806395	0.25	0.13176364261868775	0.16518650088809947
soybn_OP_Soy_sprout_SEC_20172110_virNOG_elut.tidy	OP_Soy_sprout_SEC_20172110	Soy_sprout_SEC_21_1a_10232017	ENOG411DPT3	17	180.263053403	soybn	0.03019538188277087	0.37777777777777777	0.5234043749334035	0.25749950661140714
soybn_OP_Soy_sprout_SEC_20172110_virNOG_elut.tidy	OP_Soy_sprout_SEC_20172110	Soy_sprout_SEC_21_1a_10232017	ENOG411DPTN	2	83.4455089184	soybn	0.003552397868561279	0.3333333333333333	0.5093182221644791	0.19040852575488457
soybn_OP_Soy_sprout_SEC_20172110_virNOG_elut.tidy	OP_Soy_sprout_SEC_20172110	Soy_sprout_SEC_21_1a_10232017	ENOG411DPTP	1	20.2910256173	soybn	0.0017761989342806395	0.16666666666666666	0.05919512374697376	0.07460035523978686
soybn_OP_Soy_sprout_SEC_20172110_virNOG_elut.tidy	OP_Soy_sprout_SEC_20172110	Soy_sprout_SEC_21_1a_10232017	ENOG411DPTS	1	6.90872049181	soybn	0.0017761989342806395	0.023255813953488372	0.01722989716280579	0.00763765541740675
soybn_OP_Soy_sprout_SEC_20172110_virNOG_elut.tidy	OP_Soy_sprout_SEC_20172110	Soy_sprout_SEC_21_1a_10232017	ENOG411DPU3	1	25.9003713377	soybn	0.0017761989342806395	0.01639344262295082	0.0066497170074522344	0.010128113072068326
soybn_OP_Soy_sprout_SEC_20172110_virNOG_elut.tidy	OP_Soy_sprout_SEC_20172110	Soy_sprout_SEC_21_1a_10232017	ENOG411DPU4	36	1042.6704214	soybn	0.06394316163410302	0.5625	0.6759835100588647	0.3067273534635879
soybn_OP_Soy_sprout_SEC_20172110_virNOG_elut.tidy	OP_Soy_sprout_SEC_20172110	Soy_sprout_SEC_21_1a_10232017	ENOG411DPUC	1	298.769499852	soybn	0.0017761989342806395	1	1	0.6465364120781527
soybn_OP_Soy_sprout_SEC_20172110_virNOG_elut.tidy	OP_Soy_sprout_SEC_20172110	Soy_sprout_SEC_21_1a_10232017	ENOG411DPUE	2	193.132375711	soybn	0.003552397868561279	0.2222222222222222	0.15178955356736706	0.09591474245115454
soybn_OP_Soy_sprout_SEC_20172110_virNOG_elut.tidy	OP_Soy_sprout_SEC_20172110	Soy_sprout_SEC_21_1a_10232017	ENOG411DPUI	1	110.315824762	soybn	0.0017761989342806395	0.14285714285714285	0.12753552112546063	0.07756068679692125
soybn_OP_Soy_sprout_SEC_20172110_virNOG_elut.tidy	OP_Soy_sprout_SEC_20172110	Soy_sprout_SEC_21_1a_10232017	ENOG411DPUN	21	1225.58156423	soybn	0.037300177619893425	0.27631578947368424	0.25095872856573737	0.11289520426287743
soybn_OP_Soy_sprout_SEC_20172110_virNOG_elut.tidy	OP_Soy_sprout_SEC_20172110	Soy_sprout_SEC_21_1a_10232017	ENOG411DPUW	41	3666.47238481	soybn	0.07282415630550622	1	0.9016377111810472	1
soybn_OP_Soy_sprout_SEC_20172110_virNOG_elut.tidy	OP_Soy_sprout_SEC_20172110	Soy_sprout_SEC_21_1a_10232017	ENOG411DPV1	1	6.23997481135	soybn	0.0017761989342806395	0.5	0.26577283756587433	0.16518650088809947
soybn_OP_Soy_sprout_SEC_20172110_virNOG_elut.tidy	OP_Soy_sprout_SEC_20172110	Soy_sprout_SEC_21_1a_10232017	ENOG411DPV2	1	98.7061657597	soybn	0.0017761989342806395	0.023255813953488372	0.031783306836893684	0.01577682582802215
soybn_OP_Soy_sprout_SEC_20172110_virNOG_elut.tidy	OP_Soy_sprout_SEC_20172110	Soy_sprout_SEC_21_1a_10232017	ENOG411DPV6	18	472.779767932	soybn	0.03197158081705151	0.2857142857142857	0.24333310311485773	0.11519918802334433
soybn_OP_Soy_sprout_SEC_20172110_virNOG_elut.tidy	OP_Soy_sprout_SEC_20172110	Soy_sprout_SEC_21_1a_10232017	ENOG411DPV8	5	865.109043347	soybn	0.008880994671403197	0.07575757575757576	0.06368586540816493	0.04131008127455729
soybn_OP_Soy_sprout_SEC_20172110_virNOG_elut.tidy	OP_Soy_sprout_SEC_20172110	Soy_sprout_SEC_21_1a_10232017	ENOG411DPVB	1	18.001551488	soybn	0.0017761989342806395	0.047619047619047616	0.029558947715406198	0.0385688911443796
soybn_OP_Soy_sprout_SEC_20172110_virNOG_elut.tidy	OP_Soy_sprout_SEC_20172110	Soy_sprout_SEC_21_1a_10232017	ENOG411DPVC	3	175.154652317	soybn	0.0053285968028419185	0.15	0.16870326406301883	0.06714031971580818
soybn_OP_Soy_sprout_SEC_20172110_virNOG_elut.tidy	OP_Soy_sprout_SEC_20172110	Soy_sprout_SEC_21_1a_10232017	ENOG411DPVS	1	60.8165400576	soybn	0.0017761989342806395	1	0.42823183850753205	0.16518650088809947
soybn_OP_Soy_sprout_SEC_20172110_virNOG_elut.tidy	OP_Soy_sprout_SEC_20172110	Soy_sprout_SEC_21_1a_10232017	ENOG411DPVU	1	49.7553902674	soybn	0.0017761989342806395	0.5	0.9250168066518187	0.2566607460035524
soybn_OP_Soy_sprout_SEC_20172110_virNOG_elut.tidy	OP_Soy_sprout_SEC_20172110	Soy_sprout_SEC_21_1a_10232017	ENOG411DPVW	2	136.833180657	soybn	0.003552397868561279	0.0196078431372549	0.014085832901947414	0.009368578692578275
soybn_OP_Soy_sprout_SEC_20172110_virNOG_elut.tidy	OP_Soy_sprout_SEC_20172110	Soy_sprout_SEC_21_1a_10232017	ENOG411DPVX	2	106.360580298	soybn	0.003552397868561279	0.015503875968992248	0.020341430109963195	0.010459838168541544
soybn_OP_Soy_sprout_SEC_20172110_virNOG_elut.tidy	OP_Soy_sprout_SEC_20172110	Soy_sprout_SEC_21_1a_10232017	ENOG411DPW4	5	490.363345151	soybn	0.008880994671403197	1	1	1
soybn_OP_Soy_sprout_SEC_20172110_virNOG_elut.tidy	OP_Soy_sprout_SEC_20172110	Soy_sprout_SEC_21_1a_10232017	ENOG411DPW7	1	9.92710449799	soybn	0.0017761989342806395	0.041666666666666664	0.02031581042534067	0.013987566607460037
soybn_OP_Soy_sprout_SEC_20172110_virNOG_elut.tidy	OP_Soy_sprout_SEC_20172110	Soy_sprout_SEC_21_1a_10232017	ENOG411DPWE	3	76.1991474678	soybn	0.0053285968028419185	1	0.3382666336485203	0.5701598579040853
soybn_OP_Soy_sprout_SEC_20172110_virNOG_elut.tidy	OP_Soy_sprout_SEC_20172110	Soy_sprout_SEC_21_1a_10232017	ENOG411DPWI	1	27.6640105082	soybn	0.0017761989342806395	0.07692307692307693	0.08853005696504236	0.034232197642499594
soybn_OP_Soy_sprout_SEC_20172110_virNOG_elut.tidy	OP_Soy_sprout_SEC_20172110	Soy_sprout_SEC_21_1a_10232017	ENOG411DPWJ	16	171.385359313	soybn	0.028419182948490232	0.5517241379310345	0.6776462953803655	0.38512892754333317
soybn_OP_Soy_sprout_SEC_20172110_virNOG_elut.tidy	OP_Soy_sprout_SEC_20172110	Soy_sprout_SEC_21_1a_10232017	ENOG411DPWK	2	115.543012941	soybn	0.003552397868561279	0.4	0.4046838700087896	0.37513321492007107
soybn_OP_Soy_sprout_SEC_20172110_virNOG_elut.tidy	OP_Soy_sprout_SEC_20172110	Soy_sprout_SEC_21_1a_10232017	ENOG411DPWT	6	781.604309433	soybn	0.010657193605683837	0.6666666666666666	0.5990491081949277	0.46536412078152756
soybn_OP_Soy_sprout_SEC_20172110_virNOG_elut.tidy	OP_Soy_sprout_SEC_20172110	Soy_sprout_SEC_21_1a_10232017	ENOG411DPX2	1	5.41764089062	soybn	0.0017761989342806395	0.5	0.16612796120770026	0.25044404973357015
soybn_OP_Soy_sprout_SEC_20172110_virNOG_elut.tidy	OP_Soy_sprout_SEC_20172110	Soy_sprout_SEC_21_1a_10232017	ENOG411DPX6	37	1014.54407279	soybn	0.06571936056838366	0.42528735632183906	0.5065647279272797	0.2953314474924896
soybn_OP_Soy_sprout_SEC_20172110_virNOG_elut.tidy	OP_Soy_sprout_SEC_20172110	Soy_sprout_SEC_21_1a_10232017	ENOG411DPX7	1	6.68234816437	soybn	0.0017761989342806395	0.045454545454545456	0.029809451891699184	0.010414984660100114
soybn_OP_Soy_sprout_SEC_20172110_virNOG_elut.tidy	OP_Soy_sprout_SEC_20172110	Soy_sprout_SEC_21_1a_10232017	ENOG411DPXD	20	716.009011673	soybn	0.035523978685612786	0.38461538461538464	0.4475983843266027	0.29475301233738177
soybn_OP_Soy_sprout_SEC_20172110_virNOG_elut.tidy	OP_Soy_sprout_SEC_20172110	Soy_sprout_SEC_21_1a_10232017	ENOG411DPXG	47	3169.4550293	soybn	0.08348134991119005	1	1	0.7968674309704504
soybn_OP_Soy_sprout_SEC_20172110_virNOG_elut.tidy	OP_Soy_sprout_SEC_20172110	Soy_sprout_SEC_21_1a_10232017	ENOG411DPXM	2	76.4449182727	soybn	0.003552397868561279	0.4	0.4381133732519237	0.2586145648312611
soybn_OP_Soy_sprout_SEC_20172110_virNOG_elut.tidy	OP_Soy_sprout_SEC_20172110	Soy_sprout_SEC_21_1a_10232017	ENOG411DPY9	1	29.7043292736	soybn	0.0017761989342806395	1	1	1
soybn_OP_Soy_sprout_SEC_20172110_virNOG_elut.tidy	OP_Soy_sprout_SEC_20172110	Soy_sprout_SEC_21_1a_10232017	ENOG411DPYK	1	115.126808903	soybn	0.0017761989342806395	0.3333333333333333	0.12736357608077525	0.0763765541740675
soybn_OP_Soy_sprout_SEC_20172110_virNOG_elut.tidy	OP_Soy_sprout_SEC_20172110	Soy_sprout_SEC_21_1a_10232017	ENOG411DPYQ	80	2979.9064728499998	soybn	0.14209591474245115	0.7692307692307693	0.3994016200317882	0.2953366071117612
soybn_OP_Soy_sprout_SEC_20172110_virNOG_elut.tidy	OP_Soy_sprout_SEC_20172110	Soy_sprout_SEC_21_1a_10232017	ENOG411DPYY	22	454.637432669	soybn	0.03907637655417407	1	1	1
soybn_OP_Soy_sprout_SEC_20172110_virNOG_elut.tidy	OP_Soy_sprout_SEC_20172110	Soy_sprout_SEC_21_1a_10232017	ENOG411DPZC	1	8.29109872302	soybn	0.0017761989342806395	0.3333333333333333	0.07690371497699511	0.1172291296625222
soybn_OP_Soy_sprout_SEC_20172110_virNOG_elut.tidy	OP_Soy_sprout_SEC_20172110	Soy_sprout_SEC_21_1a_10232017	ENOG411DPZR	4	537.86978126	soybn	0.007104795737122558	0.08695652173913043	0.13353298249630854	0.05622055757201329
soybn_OP_Soy_sprout_SEC_20172110_virNOG_elut.tidy	OP_Soy_sprout_SEC_20172110	Soy_sprout_SEC_21_1a_10232017	ENOG411DPZS	1	9.28008993586	soybn	0.0017761989342806395	0.5	0.07996665266984042	0.17761989342806395
soybn_OP_Soy_sprout_SEC_20172110_virNOG_elut.tidy	OP_Soy_sprout_SEC_20172110	Soy_sprout_SEC_21_1a_10232017	ENOG411DPZU	4	162.252304708	soybn	0.007104795737122558	0.18181818181818182	0.13851041194258726	0.06846439528499919
soybn_OP_Soy_sprout_SEC_20172110_virNOG_elut.tidy	OP_Soy_sprout_SEC_20172110	Soy_sprout_SEC_21_1a_10232017	ENOG411DPZY	7	1000.72212463	soybn	0.012433392539964476	0.3333333333333333	0.39867352564153274	0.19600877651238113
soybn_OP_Soy_sprout_SEC_20172110_virNOG_elut.tidy	OP_Soy_sprout_SEC_20172110	Soy_sprout_SEC_21_1a_10232017	ENOG411DQ03	21	384.908079794	soybn	0.037300177619893425	0.6176470588235294	0.6900686831446367	0.444211206200549
soybn_OP_Soy_sprout_SEC_20172110_virNOG_elut.tidy	OP_Soy_sprout_SEC_20172110	Soy_sprout_SEC_21_1a_10232017	ENOG411DQ0C	2	76.1095960161	soybn	0.003552397868561279	0.2	0.23295883595208608	0.11900532859680285
soybn_OP_Soy_sprout_SEC_20172110_virNOG_elut.tidy	OP_Soy_sprout_SEC_20172110	Soy_sprout_SEC_21_1a_10232017	ENOG411DQ1S	19	1080.9613395	soybn	0.03374777975133215	0.4222222222222222	0.6163613983170745	0.4049733570159858
soybn_OP_Soy_sprout_SEC_20172110_virNOG_elut.tidy	OP_Soy_sprout_SEC_20172110	Soy_sprout_SEC_21_1a_10232017	ENOG411DQ1U	1	36.4804586484	soybn	0.0017761989342806395	0.1111111111111111	0.09585101401660587	0.11091375567396881
soybn_OP_Soy_sprout_SEC_20172110_virNOG_elut.tidy	OP_Soy_sprout_SEC_20172110	Soy_sprout_SEC_21_1a_10232017	ENOG411DQ1W	1	59.1726988942	soybn	0.0017761989342806395	0.25	0.22138184363052774	0.0941385435168739
soybn_OP_Soy_sprout_SEC_20172110_virNOG_elut.tidy	OP_Soy_sprout_SEC_20172110	Soy_sprout_SEC_21_1a_10232017	ENOG411DQ20	17	344.532470586	soybn	0.03019538188277087	0.22666666666666666	0.22662447408633915	0.1485286352071432
soybn_OP_Soy_sprout_SEC_20172110_virNOG_elut.tidy	OP_Soy_sprout_SEC_20172110	Soy_sprout_SEC_21_1a_10232017	ENOG411DQ22	1	11.5726510397	soybn	0.0017761989342806395	0.043478260869565216	0.041098766950306065	0.02370839447061549
soybn_OP_Soy_sprout_SEC_20172110_virNOG_elut.tidy	OP_Soy_sprout_SEC_20172110	Soy_sprout_SEC_21_1a_10232017	ENOG411DQ24	6	198.242995543	soybn	0.010657193605683837	0.46153846153846156	0.4181351443707438	0.37382156032244845
soybn_OP_Soy_sprout_SEC_20172110_virNOG_elut.tidy	OP_Soy_sprout_SEC_20172110	Soy_sprout_SEC_21_1a_10232017	ENOG411DQ2D	7	229.700578813	soybn	0.012433392539964476	0.7	0.5217940537704762	0.3481349911190053
soybn_OP_Soy_sprout_SEC_20172110_virNOG_elut.tidy	OP_Soy_sprout_SEC_20172110	Soy_sprout_SEC_21_1a_10232017	ENOG411DQ2G	25	907.155929672	soybn	0.04440497335701599	0.6097560975609756	0.7871240398767463	0.39422951955984925
soybn_OP_Soy_sprout_SEC_20172110_virNOG_elut.tidy	OP_Soy_sprout_SEC_20172110	Soy_sprout_SEC_21_1a_10232017	ENOG411DQ38	1	41.9750462473	soybn	0.0017761989342806395	1	0.1003091934482415	0.1172291296625222
soybn_OP_Soy_sprout_SEC_20172110_virNOG_elut.tidy	OP_Soy_sprout_SEC_20172110	Soy_sprout_SEC_21_1a_10232017	ENOG411DQ39	2	161.994950346	soybn	0.003552397868561279	0.11764705882352941	0.10214675529649903	0.10945825932504441
soybn_OP_Soy_sprout_SEC_20172110_virNOG_elut.tidy	OP_Soy_sprout_SEC_20172110	Soy_sprout_SEC_21_1a_10232017	ENOG411DQ3G	1	38.7664825028	soybn	0.0017761989342806395	0.037037037037037035	0.03997356175778003	0.04065522005131241
soybn_OP_Soy_sprout_SEC_20172110_virNOG_elut.tidy	OP_Soy_sprout_SEC_20172110	Soy_sprout_SEC_21_1a_10232017	ENOG411DQ3H	17	785.611063976	soybn	0.03019538188277087	1	1	0.9058614564831261
soybn_OP_Soy_sprout_SEC_20172110_virNOG_elut.tidy	OP_Soy_sprout_SEC_20172110	Soy_sprout_SEC_21_1a_10232017	ENOG411DQ3R	6	390.666628931	soybn	0.010657193605683837	0.8571428571428571	0.37678391256938604	0.5541740674955595
soybn_OP_Soy_sprout_SEC_20172110_virNOG_elut.tidy	OP_Soy_sprout_SEC_20172110	Soy_sprout_SEC_21_1a_10232017	ENOG411DQ3S	12	647.679477042	soybn	0.021314387211367674	0.36363636363636365	0.46338138243461335	0.2712740190537704
soybn_OP_Soy_sprout_SEC_20172110_virNOG_elut.tidy	OP_Soy_sprout_SEC_20172110	Soy_sprout_SEC_21_1a_10232017	ENOG411DQ3V	1	5.61979958022	soybn	0.0017761989342806395	1	0.21641771131701917	0.23268206039076378
soybn_OP_Soy_sprout_SEC_20172110_virNOG_elut.tidy	OP_Soy_sprout_SEC_20172110	Soy_sprout_SEC_21_1a_10232017	ENOG411DQ3Y	1	33.8920591295	soybn	0.0017761989342806395	0.5	0.24539569138365636	0.2291296625222025
soybn_OP_Soy_sprout_SEC_20172110_virNOG_elut.tidy	OP_Soy_sprout_SEC_20172110	Soy_sprout_SEC_21_1a_10232017	ENOG411DQ48	2	155.365497354	soybn	0.003552397868561279	0.5	0.7486280704570707	0.37300177619893427
soybn_OP_Soy_sprout_SEC_20172110_virNOG_elut.tidy	OP_Soy_sprout_SEC_20172110	Soy_sprout_SEC_21_1a_10232017	ENOG411DQ4A	1	13.3399760228	soybn	0.0017761989342806395	1	0.058244047808914165	0.1172291296625222
soybn_OP_Soy_sprout_SEC_20172110_virNOG_elut.tidy	OP_Soy_sprout_SEC_20172110	Soy_sprout_SEC_21_1a_10232017	ENOG411DQ4D	1	54.0598551328	soybn	0.0017761989342806395	0.024390243902439025	0.02705764067788215	0.02135770913659403
soybn_OP_Soy_sprout_SEC_20172110_virNOG_elut.tidy	OP_Soy_sprout_SEC_20172110	Soy_sprout_SEC_21_1a_10232017	ENOG411DQ4E	6	487.509754808	soybn	0.010657193605683837	1	1	1
soybn_OP_Soy_sprout_SEC_20172110_virNOG_elut.tidy	OP_Soy_sprout_SEC_20172110	Soy_sprout_SEC_21_1a_10232017	ENOG411DQ4F	16	791.707555457	soybn	0.028419182948490232	0.5517241379310345	0.5750914464410392	0.30085135052367246
soybn_OP_Soy_sprout_SEC_20172110_virNOG_elut.tidy	OP_Soy_sprout_SEC_20172110	Soy_sprout_SEC_21_1a_10232017	ENOG411DQ4R	1	63.7490840442	soybn	0.0017761989342806395	0.0625	0.09008046948560867	0.02697602131438721
soybn_OP_Soy_sprout_SEC_20172110_virNOG_elut.tidy	OP_Soy_sprout_SEC_20172110	Soy_sprout_SEC_21_1a_10232017	ENOG411DQ4U	5	58.6304319026	soybn	0.008880994671403197	0.15151515151515152	0.14894393336510134	0.09954114860864417
soybn_OP_Soy_sprout_SEC_20172110_virNOG_elut.tidy	OP_Soy_sprout_SEC_20172110	Soy_sprout_SEC_21_1a_10232017	ENOG411DQ51	10	435.998867472	soybn	0.017761989342806393	1	1	0.9325044404973356
soybn_OP_Soy_sprout_SEC_20172110_virNOG_elut.tidy	OP_Soy_sprout_SEC_20172110	Soy_sprout_SEC_21_1a_10232017	ENOG411DQ55	16	237.915241888	soybn	0.028419182948490232	0.64	0.688956350239414	0.44674955595026644
soybn_OP_Soy_sprout_SEC_20172110_virNOG_elut.tidy	OP_Soy_sprout_SEC_20172110	Soy_sprout_SEC_21_1a_10232017	ENOG411DQ5E	1	62.8428686687	soybn	0.0017761989342806395	0.058823529411764705	0.08378040290456676	0.050621669626998225
soybn_OP_Soy_sprout_SEC_20172110_virNOG_elut.tidy	OP_Soy_sprout_SEC_20172110	Soy_sprout_SEC_21_1a_10232017	ENOG411DQ5I	1	26.2500289218	soybn	0.0017761989342806395	0.009708737864077669	0.009256044520037211	0.010657193605683837
soybn_OP_Soy_sprout_SEC_20172110_virNOG_elut.tidy	OP_Soy_sprout_SEC_20172110	Soy_sprout_SEC_21_1a_10232017	ENOG411DQ5P	1	27.7027767062	soybn	0.0017761989342806395	0.2	0.1083485668067882	0.13960923623445828
soybn_OP_Soy_sprout_SEC_20172110_virNOG_elut.tidy	OP_Soy_sprout_SEC_20172110	Soy_sprout_SEC_21_1a_10232017	ENOG411DQ65	1	104.997137805	soybn	0.0017761989342806395	0.06666666666666667	0.04903703553329879	0.03666582085765034
soybn_OP_Soy_sprout_SEC_20172110_virNOG_elut.tidy	OP_Soy_sprout_SEC_20172110	Soy_sprout_SEC_21_1a_10232017	ENOG411DQ69	1	94.2853912141	soybn	0.0017761989342806395	1	0.1791985539600247	0.16518650088809947
soybn_OP_Soy_sprout_SEC_20172110_virNOG_elut.tidy	OP_Soy_sprout_SEC_20172110	Soy_sprout_SEC_21_1a_10232017	ENOG411DQ6A	2	21.7439598211	soybn	0.003552397868561279	0.5	0.08955481617450714	0.123149792776791
soybn_OP_Soy_sprout_SEC_20172110_virNOG_elut.tidy	OP_Soy_sprout_SEC_20172110	Soy_sprout_SEC_21_1a_10232017	ENOG411DQ6I	1	22.3190947305	soybn	0.0017761989342806395	0.5	0.7250317670812851	0.16785079928952043
soybn_OP_Soy_sprout_SEC_20172110_virNOG_elut.tidy	OP_Soy_sprout_SEC_20172110	Soy_sprout_SEC_21_1a_10232017	ENOG411DQ6K	1	26.3168501771	soybn	0.0017761989342806395	0.02564102564102564	0.029259016946807926	0.012570023227216834
soybn_OP_Soy_sprout_SEC_20172110_virNOG_elut.tidy	OP_Soy_sprout_SEC_20172110	Soy_sprout_SEC_21_1a_10232017	ENOG411DQ6P	3	232.673860417	soybn	0.0053285968028419185	0.02727272727272727	0.028501419168939952	0.025356770992833958
soybn_OP_Soy_sprout_SEC_20172110_virNOG_elut.tidy	OP_Soy_sprout_SEC_20172110	Soy_sprout_SEC_21_1a_10232017	ENOG411DQ6Z	4	62.5379291116	soybn	0.007104795737122558	0.037037037037037035	0.03839540576193977	0.018922673794910576
soybn_OP_Soy_sprout_SEC_20172110_virNOG_elut.tidy	OP_Soy_sprout_SEC_20172110	Soy_sprout_SEC_21_1a_10232017	ENOG411DQ70	2	22.8694917125	soybn	0.003552397868561279	0.3333333333333333	0.34456190189455144	0.24866785079928955
soybn_OP_Soy_sprout_SEC_20172110_virNOG_elut.tidy	OP_Soy_sprout_SEC_20172110	Soy_sprout_SEC_21_1a_10232017	ENOG411DQ75	1	34.0090818678	soybn	0.0017761989342806395	0.023809523809523808	0.045810595726769404	0.0192844455721898
soybn_OP_Soy_sprout_SEC_20172110_virNOG_elut.tidy	OP_Soy_sprout_SEC_20172110	Soy_sprout_SEC_21_1a_10232017	ENOG411DQ76	1	84.1578897533	soybn	0.0017761989342806395	0.03125	0.07070220050991834	0.013987566607460037
soybn_OP_Soy_sprout_SEC_20172110_virNOG_elut.tidy	OP_Soy_sprout_SEC_20172110	Soy_sprout_SEC_21_1a_10232017	ENOG411DQ7J	1	26.1565570087	soybn	0.0017761989342806395	0.125	0.12787186234574377	0.06816163410301954
soybn_OP_Soy_sprout_SEC_20172110_virNOG_elut.tidy	OP_Soy_sprout_SEC_20172110	Soy_sprout_SEC_21_1a_10232017	ENOG411DQ7R	6	592.222187153	soybn	0.010657193605683837	0.6	0.6085669609799574	0.2866785079928952
soybn_OP_Soy_sprout_SEC_20172110_virNOG_elut.tidy	OP_Soy_sprout_SEC_20172110	Soy_sprout_SEC_21_1a_10232017	ENOG411DQ7S	25	356.758088751	soybn	0.04440497335701599	0.78125	0.7877660181609206	0.4681024274718769
soybn_OP_Soy_sprout_SEC_20172110_virNOG_elut.tidy	OP_Soy_sprout_SEC_20172110	Soy_sprout_SEC_21_1a_10232017	ENOG411DQ7Y	38	2181.32617384	soybn	0.0674955595026643	0.5277777777777778	0.700295795623655	0.42359282170637597
soybn_OP_Soy_sprout_SEC_20172110_virNOG_elut.tidy	OP_Soy_sprout_SEC_20172110	Soy_sprout_SEC_21_1a_10232017	ENOG411DQ83	4	308.223044161	soybn	0.007104795737122558	0.36363636363636365	0.0888898923907084	0.12196566015393724
soybn_OP_Soy_sprout_SEC_20172110_virNOG_elut.tidy	OP_Soy_sprout_SEC_20172110	Soy_sprout_SEC_21_1a_10232017	ENOG411DQ87	9	351.053438102	soybn	0.015985790408525755	0.225	0.2334459622252628	0.08965943316086183
soybn_OP_Soy_sprout_SEC_20172110_virNOG_elut.tidy	OP_Soy_sprout_SEC_20172110	Soy_sprout_SEC_21_1a_10232017	ENOG411DQ8D	7	279.43558526	soybn	0.012433392539964476	0.13725490196078433	0.1299548008451842	0.03730017761989343
soybn_OP_Soy_sprout_SEC_20172110_virNOG_elut.tidy	OP_Soy_sprout_SEC_20172110	Soy_sprout_SEC_21_1a_10232017	ENOG411DQ8F	2	20.7347565674	soybn	0.003552397868561279	0.25	0.19666403270399943	0.13632326820603907
soybn_OP_Soy_sprout_SEC_20172110_virNOG_elut.tidy	OP_Soy_sprout_SEC_20172110	Soy_sprout_SEC_21_1a_10232017	ENOG411DQ8H	23	1121.01323271	soybn	0.04085257548845471	0.575	0.8262126708841777	0.3717584369449379
soybn_OP_Soy_sprout_SEC_20172110_virNOG_elut.tidy	OP_Soy_sprout_SEC_20172110	Soy_sprout_SEC_21_1a_10232017	ENOG411DQ8Q	1	89.4638468197	soybn	0.0017761989342806395	1	1	0.5364120781527532
soybn_OP_Soy_sprout_SEC_20172110_virNOG_elut.tidy	OP_Soy_sprout_SEC_20172110	Soy_sprout_SEC_21_1a_10232017	ENOG411DQ8R	6	506.579075525	soybn	0.010657193605683837	0.35294117647058826	0.5386371061366083	0.2586145648312611
soybn_OP_Soy_sprout_SEC_20172110_virNOG_elut.tidy	OP_Soy_sprout_SEC_20172110	Soy_sprout_SEC_21_1a_10232017	ENOG411DQ8U	1	45.1678646137	soybn	0.0017761989342806395	0.5	0.31605881979859174	0.2291296625222025
soybn_OP_Soy_sprout_SEC_20172110_virNOG_elut.tidy	OP_Soy_sprout_SEC_20172110	Soy_sprout_SEC_21_1a_10232017	ENOG411DQ9K	2	36.155700213	soybn	0.003552397868561279	1	1	0.7531083481349912
soybn_OP_Soy_sprout_SEC_20172110_virNOG_elut.tidy	OP_Soy_sprout_SEC_20172110	Soy_sprout_SEC_21_1a_10232017	ENOG411DQA2	7	406.889497005	soybn	0.012433392539964476	0.1346153846153846	0.10575412001979473	0.0549141503848431
soybn_OP_Soy_sprout_SEC_20172110_virNOG_elut.tidy	OP_Soy_sprout_SEC_20172110	Soy_sprout_SEC_21_1a_10232017	ENOG411DQA3	14	399.269948808	soybn	0.02486678507992895	0.22950819672131148	0.232483385482416	0.20454936114135105
soybn_OP_Soy_sprout_SEC_20172110_virNOG_elut.tidy	OP_Soy_sprout_SEC_20172110	Soy_sprout_SEC_21_1a_10232017	ENOG411DQAG	2	96.039189429	soybn	0.003552397868561279	0.024691358024691357	0.029276401018884568	0.00995548538473346
soybn_OP_Soy_sprout_SEC_20172110_virNOG_elut.tidy	OP_Soy_sprout_SEC_20172110	Soy_sprout_SEC_21_1a_10232017	ENOG411DQAJ	72	1881.58031228	soybn	0.12788632326820604	0.6050420168067226	0.7599295646624007	0.32992522053226264
soybn_OP_Soy_sprout_SEC_20172110_virNOG_elut.tidy	OP_Soy_sprout_SEC_20172110	Soy_sprout_SEC_21_1a_10232017	ENOG411DQAN	5	395.385000272	soybn	0.008880994671403197	0.23809523809523808	0.42749345453236	0.23767233358707604
soybn_OP_Soy_sprout_SEC_20172110_virNOG_elut.tidy	OP_Soy_sprout_SEC_20172110	Soy_sprout_SEC_21_1a_10232017	ENOG411DQAR	55	320.54314244	soybn	0.09769094138543517	0.859375	1	0.6410968028419183
soybn_OP_Soy_sprout_SEC_20172110_virNOG_elut.tidy	OP_Soy_sprout_SEC_20172110	Soy_sprout_SEC_21_1a_10232017	ENOG411DQAT	1	8.22386013208	soybn	0.0017761989342806395	1	0.2861456072694036	0.45293072824156305
soybn_OP_Soy_sprout_SEC_20172110_virNOG_elut.tidy	OP_Soy_sprout_SEC_20172110	Soy_sprout_SEC_21_1a_10232017	ENOG411DQAZ	8	114.53524494	soybn	0.014209591474245116	0.21052631578947367	0.23609838228209787	0.1092108601877696
soybn_OP_Soy_sprout_SEC_20172110_virNOG_elut.tidy	OP_Soy_sprout_SEC_20172110	Soy_sprout_SEC_21_1a_10232017	ENOG411DQB1	16	670.803426023	soybn	0.028419182948490232	0.20253164556962025	0.18222030465962716	0.08166018391528206
soybn_OP_Soy_sprout_SEC_20172110_virNOG_elut.tidy	OP_Soy_sprout_SEC_20172110	Soy_sprout_SEC_21_1a_10232017	ENOG411DQB2	2	178.521919253	soybn	0.003552397868561279	0.017094017094017096	0.020178698669065628	0.013845242974905497
soybn_OP_Soy_sprout_SEC_20172110_virNOG_elut.tidy	OP_Soy_sprout_SEC_20172110	Soy_sprout_SEC_21_1a_10232017	ENOG411DQB3	3	237.987443039	soybn	0.0053285968028419185	0.2	0.17197721093955898	0.13960923623445826
soybn_OP_Soy_sprout_SEC_20172110_virNOG_elut.tidy	OP_Soy_sprout_SEC_20172110	Soy_sprout_SEC_21_1a_10232017	ENOG411DQBD	1	38.081285207	soybn	0.0017761989342806395	1	0.08575086129697061	0.19715808170515098
soybn_OP_Soy_sprout_SEC_20172110_virNOG_elut.tidy	OP_Soy_sprout_SEC_20172110	Soy_sprout_SEC_21_1a_10232017	ENOG411DQBF	2	209.168818476	soybn	0.003552397868561279	1	0.8066801050558176	0.4902309058614565
soybn_OP_Soy_sprout_SEC_20172110_virNOG_elut.tidy	OP_Soy_sprout_SEC_20172110	Soy_sprout_SEC_21_1a_10232017	ENOG411DQBR	34	704.182656193	soybn	0.06039076376554174	0.17525773195876287	0.15737107416719293	0.12233799051473146
soybn_OP_Soy_sprout_SEC_20172110_virNOG_elut.tidy	OP_Soy_sprout_SEC_20172110	Soy_sprout_SEC_21_1a_10232017	ENOG411DQBT	2	295.748893772	soybn	0.003552397868561279	0.09523809523809523	0.09645993424870213	0.051932673602300604
soybn_OP_Soy_sprout_SEC_20172110_virNOG_elut.tidy	OP_Soy_sprout_SEC_20172110	Soy_sprout_SEC_21_1a_10232017	ENOG411DQBX	24	1359.45109549	soybn	0.04262877442273535	0.5581395348837209	0.643084469936968	0.5234416952373084
soybn_OP_Soy_sprout_SEC_20172110_virNOG_elut.tidy	OP_Soy_sprout_SEC_20172110	Soy_sprout_SEC_21_1a_10232017	ENOG411DQBZ	10	219.937742323	soybn	0.017761989342806393	0.016722408026755852	0.010014852736139336	0.017761989342806393
soybn_OP_Soy_sprout_SEC_20172110_virNOG_elut.tidy	OP_Soy_sprout_SEC_20172110	Soy_sprout_SEC_21_1a_10232017	ENOG411DQCI	5	101.073815018	soybn	0.008880994671403197	0.2	0.1342397809776286	0.0763765541740675
soybn_OP_Soy_sprout_SEC_20172110_virNOG_elut.tidy	OP_Soy_sprout_SEC_20172110	Soy_sprout_SEC_21_1a_10232017	ENOG411DQCX	34	1143.20708014	soybn	0.06039076376554174	0.8095238095238095	0.8417070072781856	0.3709718345597564
soybn_OP_Soy_sprout_SEC_20172110_virNOG_elut.tidy	OP_Soy_sprout_SEC_20172110	Soy_sprout_SEC_21_1a_10232017	ENOG411DQD0	20	624.472746856	soybn	0.035523978685612786	1	1	0.9325044404973356
soybn_OP_Soy_sprout_SEC_20172110_virNOG_elut.tidy	OP_Soy_sprout_SEC_20172110	Soy_sprout_SEC_21_1a_10232017	ENOG411DQD5	6	193.921560466	soybn	0.010657193605683837	0.14285714285714285	0.18251109324502449	0.11676577341879683
soybn_OP_Soy_sprout_SEC_20172110_virNOG_elut.tidy	OP_Soy_sprout_SEC_20172110	Soy_sprout_SEC_21_1a_10232017	ENOG411DQD6	28	1190.04224972	soybn	0.0497335701598579	0.49122807017543857	0.5638127485086991	0.3428998784705992
soybn_OP_Soy_sprout_SEC_20172110_virNOG_elut.tidy	OP_Soy_sprout_SEC_20172110	Soy_sprout_SEC_21_1a_10232017	ENOG411DQD8	60	3054.61970216	soybn	0.10657193605683836	0.15267175572519084	0.10945305982926788	0.10657193605683836
soybn_OP_Soy_sprout_SEC_20172110_virNOG_elut.tidy	OP_Soy_sprout_SEC_20172110	Soy_sprout_SEC_21_1a_10232017	ENOG411DQDF	1	27.5921109514	soybn	0.0017761989342806395	0.058823529411764705	0.0750854772331084	0.04706927175843695
soybn_OP_Soy_sprout_SEC_20172110_virNOG_elut.tidy	OP_Soy_sprout_SEC_20172110	Soy_sprout_SEC_21_1a_10232017	ENOG411DQDR	1	4.37281380399	soybn	0.0017761989342806395	0.03125	0.01622492152912018	0.01759009912335988
soybn_OP_Soy_sprout_SEC_20172110_virNOG_elut.tidy	OP_Soy_sprout_SEC_20172110	Soy_sprout_SEC_21_1a_10232017	ENOG411DQDU	20	1307.50848242	soybn	0.035523978685612786	0.625	0.7627291535962382	0.436278863232682
soybn_OP_Soy_sprout_SEC_20172110_virNOG_elut.tidy	OP_Soy_sprout_SEC_20172110	Soy_sprout_SEC_21_1a_10232017	ENOG411DQDY	21	1530.26744107	soybn	0.037300177619893425	0.3684210526315789	0.32531176678400164	0.14152126214606622
soybn_OP_Soy_sprout_SEC_20172110_virNOG_elut.tidy	OP_Soy_sprout_SEC_20172110	Soy_sprout_SEC_21_1a_10232017	ENOG411DQE1	1	10.6398483688	soybn	0.0017761989342806395	0.03571428571428571	0.05774393699436586	0.019157574219741184
soybn_OP_Soy_sprout_SEC_20172110_virNOG_elut.tidy	OP_Soy_sprout_SEC_20172110	Soy_sprout_SEC_21_1a_10232017	ENOG411DQE6	7	205.634763983	soybn	0.012433392539964476	0.2413793103448276	0.29682051174963114	0.1316224658541067
soybn_OP_Soy_sprout_SEC_20172110_virNOG_elut.tidy	OP_Soy_sprout_SEC_20172110	Soy_sprout_SEC_21_1a_10232017	ENOG411DQE7	4	135.497983275	soybn	0.007104795737122558	0.4444444444444444	0.40298706166567927	0.310242747187685
soybn_OP_Soy_sprout_SEC_20172110_virNOG_elut.tidy	OP_Soy_sprout_SEC_20172110	Soy_sprout_SEC_21_1a_10232017	ENOG411DQE8	29	272.503285745	soybn	0.05150976909413854	0.4603174603174603	0.494383652379804	0.17486211087220713
soybn_OP_Soy_sprout_SEC_20172110_virNOG_elut.tidy	OP_Soy_sprout_SEC_20172110	Soy_sprout_SEC_21_1a_10232017	ENOG411DQEB	66	1999.78404842	soybn	0.1172291296625222	0.75	0.8612714280377473	0.5235346358792184
soybn_OP_Soy_sprout_SEC_20172110_virNOG_elut.tidy	OP_Soy_sprout_SEC_20172110	Soy_sprout_SEC_21_1a_10232017	ENOG411DQEQ	56	1798.60591758	soybn	0.0994671403197158	0.6588235294117647	0.7291418457029387	0.39657678023575005
soybn_OP_Soy_sprout_SEC_20172110_virNOG_elut.tidy	OP_Soy_sprout_SEC_20172110	Soy_sprout_SEC_21_1a_10232017	ENOG411DQER	2	154.087087084	soybn	0.003552397868561279	0.04878048780487805	0.03439313322219335	0.04049733570159858
soybn_OP_Soy_sprout_SEC_20172110_virNOG_elut.tidy	OP_Soy_sprout_SEC_20172110	Soy_sprout_SEC_21_1a_10232017	ENOG411DQET	1	64.7879439832	soybn	0.0017761989342806395	0.1	0.08637569737874644	0.02864120781527531
soybn_OP_Soy_sprout_SEC_20172110_virNOG_elut.tidy	OP_Soy_sprout_SEC_20172110	Soy_sprout_SEC_21_1a_10232017	ENOG411DQEY	1	33.0514142276	soybn	0.0017761989342806395	0.125	0.09343970500108852	0.06261101243339254
soybn_OP_Soy_sprout_SEC_20172110_virNOG_elut.tidy	OP_Soy_sprout_SEC_20172110	Soy_sprout_SEC_21_1a_10232017	ENOG411DQF8	10	1318.31362063	soybn	0.017761989342806393	0.2857142857142857	0.1584322775020195	0.1901577682582802
soybn_OP_Soy_sprout_SEC_20172110_virNOG_elut.tidy	OP_Soy_sprout_SEC_20172110	Soy_sprout_SEC_21_1a_10232017	ENOG411DQF9	6	515.473268544	soybn	0.010657193605683837	1	1	1
soybn_OP_Soy_sprout_SEC_20172110_virNOG_elut.tidy	OP_Soy_sprout_SEC_20172110	Soy_sprout_SEC_21_1a_10232017	ENOG411DQFD	5	93.6035901679	soybn	0.008880994671403197	0.1724137931034483	0.26778730699811054	0.15636894189292058
soybn_OP_Soy_sprout_SEC_20172110_virNOG_elut.tidy	OP_Soy_sprout_SEC_20172110	Soy_sprout_SEC_21_1a_10232017	ENOG411DQFI	4	167.220314038	soybn	0.007104795737122558	0.2	0.17046920225395237	0.14646809673452657
soybn_OP_Soy_sprout_SEC_20172110_virNOG_elut.tidy	OP_Soy_sprout_SEC_20172110	Soy_sprout_SEC_21_1a_10232017	ENOG411DQFK	24	1861.86795905	soybn	0.04262877442273535	1	1	1
soybn_OP_Soy_sprout_SEC_20172110_virNOG_elut.tidy	OP_Soy_sprout_SEC_20172110	Soy_sprout_SEC_21_1a_10232017	ENOG411DQFV	3	228.900747949	soybn	0.0053285968028419185	1	1	1
soybn_OP_Soy_sprout_SEC_20172110_virNOG_elut.tidy	OP_Soy_sprout_SEC_20172110	Soy_sprout_SEC_21_1a_10232017	ENOG411DQFX	2	71.4710246914	soybn	0.003552397868561279	0.4	0.5012718237540387	0.27264653641207814
soybn_OP_Soy_sprout_SEC_20172110_virNOG_elut.tidy	OP_Soy_sprout_SEC_20172110	Soy_sprout_SEC_21_1a_10232017	ENOG411DQG5	5	134.055844072	soybn	0.008880994671403197	0.1	0.1286135534339253	0.06878046937001624
soybn_OP_Soy_sprout_SEC_20172110_virNOG_elut.tidy	OP_Soy_sprout_SEC_20172110	Soy_sprout_SEC_21_1a_10232017	ENOG411DQG6	12	2117.53062253	soybn	0.021314387211367674	0.8571428571428571	0.6843557213501412	0.5712255772646537
soybn_OP_Soy_sprout_SEC_20172110_virNOG_elut.tidy	OP_Soy_sprout_SEC_20172110	Soy_sprout_SEC_21_1a_10232017	ENOG411DQG9	14	627.045260539	soybn	0.02486678507992895	0.7777777777777778	0.6331031869642348	0.5802249851983422
soybn_OP_Soy_sprout_SEC_20172110_virNOG_elut.tidy	OP_Soy_sprout_SEC_20172110	Soy_sprout_SEC_21_1a_10232017	ENOG411DQGA	1	10.8969935658	soybn	0.0017761989342806395	0.125	0.12065323488688777	0.05395204262877442
soybn_OP_Soy_sprout_SEC_20172110_virNOG_elut.tidy	OP_Soy_sprout_SEC_20172110	Soy_sprout_SEC_21_1a_10232017	ENOG411DQGB	1	22.3020458246	soybn	0.0017761989342806395	0.25	0.05359428831039609	0.16163410301953818
soybn_OP_Soy_sprout_SEC_20172110_virNOG_elut.tidy	OP_Soy_sprout_SEC_20172110	Soy_sprout_SEC_21_1a_10232017	ENOG411DQGC	8	129.963444919	soybn	0.014209591474245116	0.8	0.8148485444563036	0.5968028419182949
soybn_OP_Soy_sprout_SEC_20172110_virNOG_elut.tidy	OP_Soy_sprout_SEC_20172110	Soy_sprout_SEC_21_1a_10232017	ENOG411DQGT	14	966.082454274	soybn	0.02486678507992895	0.5	0.744059844271075	0.34902309058614567
soybn_OP_Soy_sprout_SEC_20172110_virNOG_elut.tidy	OP_Soy_sprout_SEC_20172110	Soy_sprout_SEC_21_1a_10232017	ENOG411DQGU	1	2.34010611388	soybn	0.0017761989342806395	0.09090909090909091	0.06840992902239404	0.020829969320200228
soybn_OP_Soy_sprout_SEC_20172110_virNOG_elut.tidy	OP_Soy_sprout_SEC_20172110	Soy_sprout_SEC_21_1a_10232017	ENOG411DQH3	28	871.137200028	soybn	0.0497335701598579	0.35	0.3904603465571013	0.17151705606412534
soybn_OP_Soy_sprout_SEC_20172110_virNOG_elut.tidy	OP_Soy_sprout_SEC_20172110	Soy_sprout_SEC_21_1a_10232017	ENOG411DQH5	1	31.4985916039	soybn	0.0017761989342806395	0.5	0.14523735354481074	0.17761989342806395
soybn_OP_Soy_sprout_SEC_20172110_virNOG_elut.tidy	OP_Soy_sprout_SEC_20172110	Soy_sprout_SEC_21_1a_10232017	ENOG411DQH9	46	777.51917694	soybn	0.08170515097690942	0.6301369863013698	0.7378447855252713	0.40740650624102775
soybn_OP_Soy_sprout_SEC_20172110_virNOG_elut.tidy	OP_Soy_sprout_SEC_20172110	Soy_sprout_SEC_21_1a_10232017	ENOG411DQHC	16	801.686381025	soybn	0.028419182948490232	0.17204301075268819	0.18889686678713338	0.09381386199125269
soybn_OP_Soy_sprout_SEC_20172110_virNOG_elut.tidy	OP_Soy_sprout_SEC_20172110	Soy_sprout_SEC_21_1a_10232017	ENOG411DQHJ	1	46.4750072686	soybn	0.0017761989342806395	0.043478260869565216	0.03236825137626098	0.011456483126110126
soybn_OP_Soy_sprout_SEC_20172110_virNOG_elut.tidy	OP_Soy_sprout_SEC_20172110	Soy_sprout_SEC_21_1a_10232017	ENOG411DQHU	33	824.393502628	soybn	0.0586145648312611	0.559322033898305	0.5716046010495388	0.3971642065290623
soybn_OP_Soy_sprout_SEC_20172110_virNOG_elut.tidy	OP_Soy_sprout_SEC_20172110	Soy_sprout_SEC_21_1a_10232017	ENOG411DQHX	11	463.431811413	soybn	0.019538188277087035	0.13580246913580246	0.16136928002074483	0.09002405737797065
soybn_OP_Soy_sprout_SEC_20172110_virNOG_elut.tidy	OP_Soy_sprout_SEC_20172110	Soy_sprout_SEC_21_1a_10232017	ENOG411DQHZ	1	20.7931602501	soybn	0.0017761989342806395	0.2	0.24456841595543613	0.17513321492007106
soybn_OP_Soy_sprout_SEC_20172110_virNOG_elut.tidy	OP_Soy_sprout_SEC_20172110	Soy_sprout_SEC_21_1a_10232017	ENOG411DQI2	3	58.2699605066	soybn	0.0053285968028419185	0.23076923076923078	0.21697400554732768	0.17850799289520428
soybn_OP_Soy_sprout_SEC_20172110_virNOG_elut.tidy	OP_Soy_sprout_SEC_20172110	Soy_sprout_SEC_21_1a_10232017	ENOG411DQIC	29	775.221021742	soybn	0.05150976909413854	0.4142857142857143	0.24371769035389768	0.2082786315545602
soybn_OP_Soy_sprout_SEC_20172110_virNOG_elut.tidy	OP_Soy_sprout_SEC_20172110	Soy_sprout_SEC_21_1a_10232017	ENOG411DQIE	2	253.704596796	soybn	0.003552397868561279	0.07142857142857142	0.057971057143389765	0.02896570569749966
soybn_OP_Soy_sprout_SEC_20172110_virNOG_elut.tidy	OP_Soy_sprout_SEC_20172110	Soy_sprout_SEC_21_1a_10232017	ENOG411DQIN	1	129.136468921	soybn	0.0017761989342806395	0.16666666666666666	0.05073999504712705	0.043694493783303735
soybn_OP_Soy_sprout_SEC_20172110_virNOG_elut.tidy	OP_Soy_sprout_SEC_20172110	Soy_sprout_SEC_21_1a_10232017	ENOG411DQIU	1	40.2880050676	soybn	0.0017761989342806395	0.5	0.3478241485231584	0.11634103019538189
soybn_OP_Soy_sprout_SEC_20172110_virNOG_elut.tidy	OP_Soy_sprout_SEC_20172110	Soy_sprout_SEC_21_1a_10232017	ENOG411DQJ6	5	194.64480807	soybn	0.008880994671403197	0.8333333333333334	0.6549212874077541	0.5817051509769094
soybn_OP_Soy_sprout_SEC_20172110_virNOG_elut.tidy	OP_Soy_sprout_SEC_20172110	Soy_sprout_SEC_21_1a_10232017	ENOG411DQJ8	2	5136.65853717	soybn	0.003552397868561279	0.11764705882352941	0.17591124605732017	0.09528784870964373
soybn_OP_Soy_sprout_SEC_20172110_virNOG_elut.tidy	OP_Soy_sprout_SEC_20172110	Soy_sprout_SEC_21_1a_10232017	ENOG411DQJC	1	37.0757506285	soybn	0.0017761989342806395	0.3333333333333333	0.2295342542035829	0.18709295441089402
soybn_OP_Soy_sprout_SEC_20172110_virNOG_elut.tidy	OP_Soy_sprout_SEC_20172110	Soy_sprout_SEC_21_1a_10232017	ENOG411DQJD	1	57.4162388184	soybn	0.0017761989342806395	0.3333333333333333	0.054012642626090575	0.1172291296625222
soybn_OP_Soy_sprout_SEC_20172110_virNOG_elut.tidy	OP_Soy_sprout_SEC_20172110	Soy_sprout_SEC_21_1a_10232017	ENOG411DQJJ	1	35.7058193566	soybn	0.0017761989342806395	0.023255813953488372	0.022326631559124305	0.016233632120285845
soybn_OP_Soy_sprout_SEC_20172110_virNOG_elut.tidy	OP_Soy_sprout_SEC_20172110	Soy_sprout_SEC_21_1a_10232017	ENOG411DQJS	2	74.0487206984	soybn	0.003552397868561279	0.6666666666666666	0.18344322202863492	0.2877442273534636
soybn_OP_Soy_sprout_SEC_20172110_virNOG_elut.tidy	OP_Soy_sprout_SEC_20172110	Soy_sprout_SEC_21_1a_10232017	ENOG411DQK4	1	34.877225016	soybn	0.0017761989342806395	0.006896551724137931	0.008863348075540185	0.004482787786517804
soybn_OP_Soy_sprout_SEC_20172110_virNOG_elut.tidy	OP_Soy_sprout_SEC_20172110	Soy_sprout_SEC_21_1a_10232017	ENOG411DQKE	1	83.7433188678	soybn	0.0017761989342806395	0.019230769230769232	0.004817020331506881	0.015985790408525758
soybn_OP_Soy_sprout_SEC_20172110_virNOG_elut.tidy	OP_Soy_sprout_SEC_20172110	Soy_sprout_SEC_21_1a_10232017	ENOG411DQKG	29	1195.93365086	soybn	0.05150976909413854	0.3717948717948718	0.33089892534347937	0.23397657825812082
soybn_OP_Soy_sprout_SEC_20172110_virNOG_elut.tidy	OP_Soy_sprout_SEC_20172110	Soy_sprout_SEC_21_1a_10232017	ENOG411DQKK	9	238.076686657	soybn	0.015985790408525755	0.9	0.7177056543506154	0.6714031971580817
soybn_OP_Soy_sprout_SEC_20172110_virNOG_elut.tidy	OP_Soy_sprout_SEC_20172110	Soy_sprout_SEC_21_1a_10232017	ENOG411DQKM	1	23.9290681905	soybn	0.0017761989342806395	0.3333333333333333	0.13999291444798964	0.11456483126110124
soybn_OP_Soy_sprout_SEC_20172110_virNOG_elut.tidy	OP_Soy_sprout_SEC_20172110	Soy_sprout_SEC_21_1a_10232017	ENOG411DQKP	6	694.662719952	soybn	0.010657193605683837	0.375	0.5357491204166679	0.32326820603907636
soybn_OP_Soy_sprout_SEC_20172110_virNOG_elut.tidy	OP_Soy_sprout_SEC_20172110	Soy_sprout_SEC_21_1a_10232017	ENOG411DQKR	4	507.449402355	soybn	0.007104795737122558	0.125	0.19287902423567066	0.05379345343821365
soybn_OP_Soy_sprout_SEC_20172110_virNOG_elut.tidy	OP_Soy_sprout_SEC_20172110	Soy_sprout_SEC_21_1a_10232017	ENOG411DQKX	1	5.21409374455	soybn	0.0017761989342806395	0.022222222222222223	0.018445557066785925	0.005091770278271166
soybn_OP_Soy_sprout_SEC_20172110_virNOG_elut.tidy	OP_Soy_sprout_SEC_20172110	Soy_sprout_SEC_21_1a_10232017	ENOG411DQME	9	349.792052061	soybn	0.015985790408525755	0.0703125	0.10215015013836455	0.06450903032113048
soybn_OP_Soy_sprout_SEC_20172110_virNOG_elut.tidy	OP_Soy_sprout_SEC_20172110	Soy_sprout_SEC_21_1a_10232017	ENOG411DQMI	18	2533.71112493	soybn	0.03197158081705151	0.17307692307692307	0.07784865665457613	0.09264492168577426
soybn_OP_Soy_sprout_SEC_20172110_virNOG_elut.tidy	OP_Soy_sprout_SEC_20172110	Soy_sprout_SEC_21_1a_10232017	ENOG411DQMZ	3	152.608299245	soybn	0.0053285968028419185	0.5	0.47792108551714907	0.32326820603907636
soybn_OP_Soy_sprout_SEC_20172110_virNOG_elut.tidy	OP_Soy_sprout_SEC_20172110	Soy_sprout_SEC_21_1a_10232017	ENOG411DQN3	26	1480.99616901	soybn	0.046181172291296625	0.18571428571428572	0.22504611588666004	0.07354779290836129
soybn_OP_Soy_sprout_SEC_20172110_virNOG_elut.tidy	OP_Soy_sprout_SEC_20172110	Soy_sprout_SEC_21_1a_10232017	ENOG411DQN4	5	93.4472057757	soybn	0.008880994671403197	0.4166666666666667	0.41088027931871396	0.2908525754884547
soybn_OP_Soy_sprout_SEC_20172110_virNOG_elut.tidy	OP_Soy_sprout_SEC_20172110	Soy_sprout_SEC_21_1a_10232017	ENOG411DQN8	1	36.2802610095	soybn	0.0017761989342806395	1	0.9610941085824753	0.27175843694493784
soybn_OP_Soy_sprout_SEC_20172110_virNOG_elut.tidy	OP_Soy_sprout_SEC_20172110	Soy_sprout_SEC_21_1a_10232017	ENOG411DQNA	5	1127.95503423	soybn	0.008880994671403197	0.8333333333333334	1	0.5817051509769094
soybn_OP_Soy_sprout_SEC_20172110_virNOG_elut.tidy	OP_Soy_sprout_SEC_20172110	Soy_sprout_SEC_21_1a_10232017	ENOG411DQNB	1	6.36692278337	soybn	0.0017761989342806395	0.01020408163265306	0.007423321567776391	0.004279024705312449
soybn_OP_Soy_sprout_SEC_20172110_virNOG_elut.tidy	OP_Soy_sprout_SEC_20172110	Soy_sprout_SEC_21_1a_10232017	ENOG411DQNK	2	68.8013209257	soybn	0.003552397868561279	0.04	0.033638989831372076	0.01612788632326821
soybn_OP_Soy_sprout_SEC_20172110_virNOG_elut.tidy	OP_Soy_sprout_SEC_20172110	Soy_sprout_SEC_21_1a_10232017	ENOG411DQP6	5	311.338091371	soybn	0.008880994671403197	0.07692307692307693	0.07625677646434614	0.04118944080357689
soybn_OP_Soy_sprout_SEC_20172110_virNOG_elut.tidy	OP_Soy_sprout_SEC_20172110	Soy_sprout_SEC_21_1a_10232017	ENOG411DQPC	13	2564.01788523	soybn	0.023090586145648313	0.8125	0.7192438506941975	0.47602131438721135
soybn_OP_Soy_sprout_SEC_20172110_virNOG_elut.tidy	OP_Soy_sprout_SEC_20172110	Soy_sprout_SEC_21_1a_10232017	ENOG411DQPE	38	1567.64163104	soybn	0.0674955595026643	0.4222222222222222	0.4515188271344237	0.29653786797891857
soybn_OP_Soy_sprout_SEC_20172110_virNOG_elut.tidy	OP_Soy_sprout_SEC_20172110	Soy_sprout_SEC_21_1a_10232017	ENOG411DQPK	1	20.581493657	soybn	0.0017761989342806395	0.25	0.1768956192768136	0.1745115452930728
soybn_OP_Soy_sprout_SEC_20172110_virNOG_elut.tidy	OP_Soy_sprout_SEC_20172110	Soy_sprout_SEC_21_1a_10232017	ENOG411DQPR	152	1867.47645745	soybn	0.2699822380106572	0.7450980392156863	0.7179444719029262	0.520112840873472
soybn_OP_Soy_sprout_SEC_20172110_virNOG_elut.tidy	OP_Soy_sprout_SEC_20172110	Soy_sprout_SEC_21_1a_10232017	ENOG411DQQ0	1	27.553777927	soybn	0.0017761989342806395	0.5	0.3419113398944545	0.32326820603907636
soybn_OP_Soy_sprout_SEC_20172110_virNOG_elut.tidy	OP_Soy_sprout_SEC_20172110	Soy_sprout_SEC_21_1a_10232017	ENOG411DQQ3	10	86.3590677919	soybn	0.017761989342806393	0.07692307692307693	0.053422768609483924	0.036753654870884
soybn_OP_Soy_sprout_SEC_20172110_virNOG_elut.tidy	OP_Soy_sprout_SEC_20172110	Soy_sprout_SEC_21_1a_10232017	ENOG411DQQ9	1	113.830633891	soybn	0.0017761989342806395	0.5	0.7531170900035596	0.21580817051509768
soybn_OP_Soy_sprout_SEC_20172110_virNOG_elut.tidy	OP_Soy_sprout_SEC_20172110	Soy_sprout_SEC_21_1a_10232017	ENOG411DQQW	3	333.23632401	soybn	0.0053285968028419185	0.1111111111111111	0.1453130583040788	0.07183737911979475
soybn_OP_Soy_sprout_SEC_20172110_virNOG_elut.tidy	OP_Soy_sprout_SEC_20172110	Soy_sprout_SEC_21_1a_10232017	ENOG411DQR7	1	29.8412027111	soybn	0.0017761989342806395	1	1	0.6980461811722912
soybn_OP_Soy_sprout_SEC_20172110_virNOG_elut.tidy	OP_Soy_sprout_SEC_20172110	Soy_sprout_SEC_21_1a_10232017	ENOG411DQRI	1	69.4759386162	soybn	0.0017761989342806395	0.3333333333333333	0.28622187191894405	0.1343990526939017
soybn_OP_Soy_sprout_SEC_20172110_virNOG_elut.tidy	OP_Soy_sprout_SEC_20172110	Soy_sprout_SEC_21_1a_10232017	ENOG411DQRJ	1	63.2275227998	soybn	0.0017761989342806395	0.2	0.261776041137661	0.0458259325044405
soybn_OP_Soy_sprout_SEC_20172110_virNOG_elut.tidy	OP_Soy_sprout_SEC_20172110	Soy_sprout_SEC_21_1a_10232017	ENOG411DQRK	16	494.235202008	soybn	0.028419182948490232	0.25806451612903225	0.32022000897576014	0.18176435760805212
soybn_OP_Soy_sprout_SEC_20172110_virNOG_elut.tidy	OP_Soy_sprout_SEC_20172110	Soy_sprout_SEC_21_1a_10232017	ENOG411DQRN	17	1177.89203204	soybn	0.03019538188277087	0.14285714285714285	0.16407112756911352	0.08018269474752601
soybn_OP_Soy_sprout_SEC_20172110_virNOG_elut.tidy	OP_Soy_sprout_SEC_20172110	Soy_sprout_SEC_21_1a_10232017	ENOG411DQRX	2	73.296989651	soybn	0.003552397868561279	0.08	0.06960164840450339	0.04993092559700019
soybn_OP_Soy_sprout_SEC_20172110_virNOG_elut.tidy	OP_Soy_sprout_SEC_20172110	Soy_sprout_SEC_21_1a_10232017	ENOG411DQRY	7	802.152046587	soybn	0.012433392539964476	0.18421052631578946	0.2178327463776954	0.082453024212396
soybn_OP_Soy_sprout_SEC_20172110_virNOG_elut.tidy	OP_Soy_sprout_SEC_20172110	Soy_sprout_SEC_21_1a_10232017	ENOG411DQS4	1	46.6389402748	soybn	0.0017761989342806395	1	1	1
soybn_OP_Soy_sprout_SEC_20172110_virNOG_elut.tidy	OP_Soy_sprout_SEC_20172110	Soy_sprout_SEC_21_1a_10232017	ENOG411DQSD	2	35.3837243526	soybn	0.003552397868561279	0.6666666666666666	0.21274483371187114	0.2687981053878034
soybn_OP_Soy_sprout_SEC_20172110_virNOG_elut.tidy	OP_Soy_sprout_SEC_20172110	Soy_sprout_SEC_21_1a_10232017	ENOG411DQSI	12	1305.96198542	soybn	0.021314387211367674	0.5454545454545454	0.23412674961592397	0.20539318585499758
soybn_OP_Soy_sprout_SEC_20172110_virNOG_elut.tidy	OP_Soy_sprout_SEC_20172110	Soy_sprout_SEC_21_1a_10232017	ENOG411DQSJ	1	110.553006421	soybn	0.0017761989342806395	0.5	0.6727820233279603	0.5310834813499112
soybn_OP_Soy_sprout_SEC_20172110_virNOG_elut.tidy	OP_Soy_sprout_SEC_20172110	Soy_sprout_SEC_21_1a_10232017	ENOG411DQSK	3	117.329566132	soybn	0.0053285968028419185	0.030927835051546393	0.027741856693703014	0.013135610723284728
soybn_OP_Soy_sprout_SEC_20172110_virNOG_elut.tidy	OP_Soy_sprout_SEC_20172110	Soy_sprout_SEC_21_1a_10232017	ENOG411DQSP	15	686.702243848	soybn	0.02664298401420959	0.30612244897959184	0.3048953092233301	0.1377498960734666
soybn_OP_Soy_sprout_SEC_20172110_virNOG_elut.tidy	OP_Soy_sprout_SEC_20172110	Soy_sprout_SEC_21_1a_10232017	ENOG411DQSR	17	399.869019621	soybn	0.03019538188277087	0.85	0.6899319565628457	0.4259138076096102
soybn_OP_Soy_sprout_SEC_20172110_virNOG_elut.tidy	OP_Soy_sprout_SEC_20172110	Soy_sprout_SEC_21_1a_10232017	ENOG411DQSY	1	29.6626799056	soybn	0.0017761989342806395	1	1	1
soybn_OP_Soy_sprout_SEC_20172110_virNOG_elut.tidy	OP_Soy_sprout_SEC_20172110	Soy_sprout_SEC_21_1a_10232017	ENOG411DQT4	1	14.5607586461	soybn	0.0017761989342806395	0.007936507936507936	0.012996343355583603	0.0028287612657062035
soybn_OP_Soy_sprout_SEC_20172110_virNOG_elut.tidy	OP_Soy_sprout_SEC_20172110	Soy_sprout_SEC_21_1a_10232017	ENOG411DQT5	6	874.994530229	soybn	0.010657193605683837	1	1	1
soybn_OP_Soy_sprout_SEC_20172110_virNOG_elut.tidy	OP_Soy_sprout_SEC_20172110	Soy_sprout_SEC_21_1a_10232017	ENOG411DQTC	8	297.742288955	soybn	0.014209591474245116	0.7272727272727273	0.4857400759699742	0.7531083481349912
soybn_OP_Soy_sprout_SEC_20172110_virNOG_elut.tidy	OP_Soy_sprout_SEC_20172110	Soy_sprout_SEC_21_1a_10232017	ENOG411DQTE	11	309.135958061	soybn	0.019538188277087035	0.6111111111111112	0.6877623989322796	0.5079928952042629
soybn_OP_Soy_sprout_SEC_20172110_virNOG_elut.tidy	OP_Soy_sprout_SEC_20172110	Soy_sprout_SEC_21_1a_10232017	ENOG411DQTM	1	4.65149732678	soybn	0.0017761989342806395	0.00819672131147541	0.00438963756998491	0.005805137980331846
soybn_OP_Soy_sprout_SEC_20172110_virNOG_elut.tidy	OP_Soy_sprout_SEC_20172110	Soy_sprout_SEC_21_1a_10232017	ENOG411DQTS	3	185.423747986	soybn	0.0053285968028419185	0.3333333333333333	0.41811691829010833	0.23268206039076378
soybn_OP_Soy_sprout_SEC_20172110_virNOG_elut.tidy	OP_Soy_sprout_SEC_20172110	Soy_sprout_SEC_21_1a_10232017	ENOG411DQTW	1	5.8350130485	soybn	0.0017761989342806395	0.02631578947368421	0.013423164109321489	0.01701411610731981
soybn_OP_Soy_sprout_SEC_20172110_virNOG_elut.tidy	OP_Soy_sprout_SEC_20172110	Soy_sprout_SEC_21_1a_10232017	ENOG411DQTZ	10	126.14283491	soybn	0.017761989342806393	0.5882352941176471	0.723200185003526	0.3803155365165604
soybn_OP_Soy_sprout_SEC_20172110_virNOG_elut.tidy	OP_Soy_sprout_SEC_20172110	Soy_sprout_SEC_21_1a_10232017	ENOG411DQU2	64	1409.64326435	soybn	0.11367673179396093	0.9142857142857143	0.7902235092896615	0.9946714031971582
soybn_OP_Soy_sprout_SEC_20172110_virNOG_elut.tidy	OP_Soy_sprout_SEC_20172110	Soy_sprout_SEC_21_1a_10232017	ENOG411DQU3	2	192.805016382	soybn	0.003552397868561279	0.6666666666666666	1	0.6252220248667851
soybn_OP_Soy_sprout_SEC_20172110_virNOG_elut.tidy	OP_Soy_sprout_SEC_20172110	Soy_sprout_SEC_21_1a_10232017	ENOG411DQUC	3	264.642521563	soybn	0.0053285968028419185	1	1	0.9378330373001776
soybn_OP_Soy_sprout_SEC_20172110_virNOG_elut.tidy	OP_Soy_sprout_SEC_20172110	Soy_sprout_SEC_21_1a_10232017	ENOG411DQUH	44	511.741803698	soybn	0.07815275310834814	0.5714285714285714	0.606531434049413	0.42628774422735355
soybn_OP_Soy_sprout_SEC_20172110_virNOG_elut.tidy	OP_Soy_sprout_SEC_20172110	Soy_sprout_SEC_21_1a_10232017	ENOG411DQUU	2	16.4498315072	soybn	0.003552397868561279	1	0.28610512119903536	0.4476021314387212
soybn_OP_Soy_sprout_SEC_20172110_virNOG_elut.tidy	OP_Soy_sprout_SEC_20172110	Soy_sprout_SEC_21_1a_10232017	ENOG411DQUX	1	3.07625368018	soybn	0.0017761989342806395	0.2	0.0823968374754624	0.05728241563055062
soybn_OP_Soy_sprout_SEC_20172110_virNOG_elut.tidy	OP_Soy_sprout_SEC_20172110	Soy_sprout_SEC_21_1a_10232017	ENOG411DQVH	69	2217.04906981	soybn	0.12255772646536411	0.44805194805194803	0.4969806029253422	0.254727823633894
soybn_OP_Soy_sprout_SEC_20172110_virNOG_elut.tidy	OP_Soy_sprout_SEC_20172110	Soy_sprout_SEC_21_1a_10232017	ENOG411DQVX	2	200.006057259	soybn	0.003552397868561279	1	1	1
soybn_OP_Soy_sprout_SEC_20172110_virNOG_elut.tidy	OP_Soy_sprout_SEC_20172110	Soy_sprout_SEC_21_1a_10232017	ENOG411DQVZ	6	129.201846898	soybn	0.010657193605683837	0.3157894736842105	0.4201886525940071	0.25577264653641213
soybn_OP_Soy_sprout_SEC_20172110_virNOG_elut.tidy	OP_Soy_sprout_SEC_20172110	Soy_sprout_SEC_21_1a_10232017	ENOG411DQWJ	2	79.0899183724	soybn	0.003552397868561279	0.15384615384615385	0.20050060293746683	0.10905861456483126
soybn_OP_Soy_sprout_SEC_20172110_virNOG_elut.tidy	OP_Soy_sprout_SEC_20172110	Soy_sprout_SEC_21_1a_10232017	ENOG411DQWR	6	103.983734729	soybn	0.010657193605683837	0.17647058823529413	0.2072948077342507	0.15452930728241565
soybn_OP_Soy_sprout_SEC_20172110_virNOG_elut.tidy	OP_Soy_sprout_SEC_20172110	Soy_sprout_SEC_21_1a_10232017	ENOG411DQWS	1	28.7146508641	soybn	0.0017761989342806395	0.07692307692307693	0.0612654599186776	0.03273280893174321
soybn_OP_Soy_sprout_SEC_20172110_virNOG_elut.tidy	OP_Soy_sprout_SEC_20172110	Soy_sprout_SEC_21_1a_10232017	ENOG411DQWV	1	64.4007469717	soybn	0.0017761989342806395	0.2	0.22764294472285135	0.0458259325044405
soybn_OP_Soy_sprout_SEC_20172110_virNOG_elut.tidy	OP_Soy_sprout_SEC_20172110	Soy_sprout_SEC_21_1a_10232017	ENOG411DQWW	12	965.014543627	soybn	0.021314387211367674	0.6666666666666666	0.4788427981139346	0.6394316163410302
soybn_OP_Soy_sprout_SEC_20172110_virNOG_elut.tidy	OP_Soy_sprout_SEC_20172110	Soy_sprout_SEC_21_1a_10232017	ENOG411DQWY	6	324.754305177	soybn	0.010657193605683837	0.10344827586206896	0.10301435532309293	0.04937108058143328
soybn_OP_Soy_sprout_SEC_20172110_virNOG_elut.tidy	OP_Soy_sprout_SEC_20172110	Soy_sprout_SEC_21_1a_10232017	ENOG411DQX7	28	1863.98535128	soybn	0.0497335701598579	0.875	1	0.6527531083481349
soybn_OP_Soy_sprout_SEC_20172110_virNOG_elut.tidy	OP_Soy_sprout_SEC_20172110	Soy_sprout_SEC_21_1a_10232017	ENOG411DQX8	22	880.489428417	soybn	0.03907637655417407	1	1	0.8637935869870058
soybn_OP_Soy_sprout_SEC_20172110_virNOG_elut.tidy	OP_Soy_sprout_SEC_20172110	Soy_sprout_SEC_21_1a_10232017	ENOG411DQXP	2	126.410928442	soybn	0.003552397868561279	0.13333333333333333	0.2443062203611831	0.03818827708703375
soybn_OP_Soy_sprout_SEC_20172110_virNOG_elut.tidy	OP_Soy_sprout_SEC_20172110	Soy_sprout_SEC_21_1a_10232017	ENOG411DQXV	2	186.802854822	soybn	0.003552397868561279	0.6666666666666666	0.7000290272905557	0.3185316755476614
soybn_OP_Soy_sprout_SEC_20172110_virNOG_elut.tidy	OP_Soy_sprout_SEC_20172110	Soy_sprout_SEC_21_1a_10232017	ENOG411DQY9	1	48.5010762931	soybn	0.0017761989342806395	1	0.3445655449103284	0.2291296625222025
soybn_OP_Soy_sprout_SEC_20172110_virNOG_elut.tidy	OP_Soy_sprout_SEC_20172110	Soy_sprout_SEC_21_1a_10232017	ENOG411DQYA	3	111.884705154	soybn	0.0053285968028419185	1	1	1
soybn_OP_Soy_sprout_SEC_20172110_virNOG_elut.tidy	OP_Soy_sprout_SEC_20172110	Soy_sprout_SEC_21_1a_10232017	ENOG411DQYH	48	2594.32660076	soybn	0.0852575488454707	1	1	0.9181582183358382
soybn_OP_Soy_sprout_SEC_20172110_virNOG_elut.tidy	OP_Soy_sprout_SEC_20172110	Soy_sprout_SEC_21_1a_10232017	ENOG411DQYS	1	45.8957195478	soybn	0.0017761989342806395	1	0.8190289891475476	0.5133214920071048
soybn_OP_Soy_sprout_SEC_20172110_virNOG_elut.tidy	OP_Soy_sprout_SEC_20172110	Soy_sprout_SEC_21_1a_10232017	ENOG411DQYV	16	2796.84877262	soybn	0.028419182948490232	0.7272727272727273	0.659382966712083	0.34748910059744875
soybn_OP_Soy_sprout_SEC_20172110_virNOG_elut.tidy	OP_Soy_sprout_SEC_20172110	Soy_sprout_SEC_21_1a_10232017	ENOG411DQZ3	14	1723.61077001	soybn	0.02486678507992895	0.30434782608695654	0.25378618084569937	0.21244883774808865
soybn_OP_Soy_sprout_SEC_20172110_virNOG_elut.tidy	OP_Soy_sprout_SEC_20172110	Soy_sprout_SEC_21_1a_10232017	ENOG411DQZ5	3	64.741869736500007	soybn	0.0053285968028419185	0.17647058823529413	0.1955118220799146	0.12833037300177622
soybn_OP_Soy_sprout_SEC_20172110_virNOG_elut.tidy	OP_Soy_sprout_SEC_20172110	Soy_sprout_SEC_21_1a_10232017	ENOG411DQZ7	4	56.7473801198	soybn	0.007104795737122558	0.26666666666666666	0.22254726786535572	0.13072824156305507
soybn_OP_Soy_sprout_SEC_20172110_virNOG_elut.tidy	OP_Soy_sprout_SEC_20172110	Soy_sprout_SEC_21_1a_10232017	ENOG411DQZ9	73	7621.44613663	soybn	0.12966252220248667	0.5328467153284672	0.34627700323241883	0.35241608598624585
soybn_OP_Soy_sprout_SEC_20172110_virNOG_elut.tidy	OP_Soy_sprout_SEC_20172110	Soy_sprout_SEC_21_1a_10232017	ENOG411DQZC	23	786.6936087	soybn	0.04085257548845471	0.17424242424242425	0.1547074082476935	0.08325259701813877
soybn_OP_Soy_sprout_SEC_20172110_virNOG_elut.tidy	OP_Soy_sprout_SEC_20172110	Soy_sprout_SEC_21_1a_10232017	ENOG411DQZG	1	13.4747919163	soybn	0.0017761989342806395	0.1	0.06054767022121845	0.03818827708703375
soybn_OP_Soy_sprout_SEC_20172110_virNOG_elut.tidy	OP_Soy_sprout_SEC_20172110	Soy_sprout_SEC_21_1a_10232017	ENOG411DQZJ	1	49.9947448075	soybn	0.0017761989342806395	0.05263157894736842	0.08306919952715075	0.058053659904646164
soybn_OP_Soy_sprout_SEC_20172110_virNOG_elut.tidy	OP_Soy_sprout_SEC_20172110	Soy_sprout_SEC_21_1a_10232017	ENOG411DQZW	1	199.10134873	soybn	0.0017761989342806395	1	1	0.6465364120781527
soybn_OP_Soy_sprout_SEC_20172110_virNOG_elut.tidy	OP_Soy_sprout_SEC_20172110	Soy_sprout_SEC_21_1a_10232017	ENOG411DR00	8	874.247054977	soybn	0.014209591474245116	0.2857142857142857	0.2784020663724975	0.136513575234712
soybn_OP_Soy_sprout_SEC_20172110_virNOG_elut.tidy	OP_Soy_sprout_SEC_20172110	Soy_sprout_SEC_21_1a_10232017	ENOG411DR09	1	85.580191378	soybn	0.0017761989342806395	1	1	0.6980461811722912
soybn_OP_Soy_sprout_SEC_20172110_virNOG_elut.tidy	OP_Soy_sprout_SEC_20172110	Soy_sprout_SEC_21_1a_10232017	ENOG411DR0A	4	100.727320223	soybn	0.007104795737122558	0.11428571428571428	0.09450999038644708	0.06346950858496152
soybn_OP_Soy_sprout_SEC_20172110_virNOG_elut.tidy	OP_Soy_sprout_SEC_20172110	Soy_sprout_SEC_21_1a_10232017	ENOG411DR19	1	53.4227861329	soybn	0.0017761989342806395	0.125	0.06478922412947212	0.06816163410301954
soybn_OP_Soy_sprout_SEC_20172110_virNOG_elut.tidy	OP_Soy_sprout_SEC_20172110	Soy_sprout_SEC_21_1a_10232017	ENOG411DR1N	12	373.763433046	soybn	0.021314387211367674	0.1518987341772152	0.15906795572962598	0.10603233131731007
soybn_OP_Soy_sprout_SEC_20172110_virNOG_elut.tidy	OP_Soy_sprout_SEC_20172110	Soy_sprout_SEC_21_1a_10232017	ENOG411DR1P	1	5.51121498093	soybn	0.0017761989342806395	0.25	0.08301819136140957	0.19005328596802845
soybn_OP_Soy_sprout_SEC_20172110_virNOG_elut.tidy	OP_Soy_sprout_SEC_20172110	Soy_sprout_SEC_21_1a_10232017	ENOG411DR1Y	12	538.526952347	soybn	0.021314387211367674	0.20689655172413793	0.2675006925634509	0.14442334782874994
soybn_OP_Soy_sprout_SEC_20172110_virNOG_elut.tidy	OP_Soy_sprout_SEC_20172110	Soy_sprout_SEC_21_1a_10232017	ENOG411DR20	1	56.5420442049	soybn	0.0017761989342806395	0.5	0.33847548517812764	0.2380106571936057
soybn_OP_Soy_sprout_SEC_20172110_virNOG_elut.tidy	OP_Soy_sprout_SEC_20172110	Soy_sprout_SEC_21_1a_10232017	ENOG411DR2D	7	728.884332483	soybn	0.012433392539964476	0.7	0.8278280163440881	0.6564831261101243
soybn_OP_Soy_sprout_SEC_20172110_virNOG_elut.tidy	OP_Soy_sprout_SEC_20172110	Soy_sprout_SEC_21_1a_10232017	ENOG411DR2H	7	510.59303234	soybn	0.012433392539964476	0.21212121212121213	0.25428745270905995	0.14807040206684965
soybn_OP_Soy_sprout_SEC_20172110_virNOG_elut.tidy	OP_Soy_sprout_SEC_20172110	Soy_sprout_SEC_21_1a_10232017	ENOG411DR2I	11	451.853088304	soybn	0.019538188277087035	0.44	0.45850814481899366	0.33323465561476223
soybn_OP_Soy_sprout_SEC_20172110_virNOG_elut.tidy	OP_Soy_sprout_SEC_20172110	Soy_sprout_SEC_21_1a_10232017	ENOG411DR2P	25	1000.26180774	soybn	0.04440497335701599	0.38461538461538464	0.4014052266043698	0.36070501434622215
soybn_OP_Soy_sprout_SEC_20172110_virNOG_elut.tidy	OP_Soy_sprout_SEC_20172110	Soy_sprout_SEC_21_1a_10232017	ENOG411DR2R	1	16.7268030678	soybn	0.0017761989342806395	0.05	0.10121791730659414	0.043783303730017764
soybn_OP_Soy_sprout_SEC_20172110_virNOG_elut.tidy	OP_Soy_sprout_SEC_20172110	Soy_sprout_SEC_21_1a_10232017	ENOG411DR2X	2	91.9386475234	soybn	0.003552397868561279	0.5	0.6274425876280683	0.4689165186500888
soybn_OP_Soy_sprout_SEC_20172110_virNOG_elut.tidy	OP_Soy_sprout_SEC_20172110	Soy_sprout_SEC_21_1a_10232017	ENOG411DR34	33	1069.49848472	soybn	0.0586145648312611	1	0.9635430937113248	0.7941328138428924
soybn_OP_Soy_sprout_SEC_20172110_virNOG_elut.tidy	OP_Soy_sprout_SEC_20172110	Soy_sprout_SEC_21_1a_10232017	ENOG411DR38	21	1061.4811968	soybn	0.037300177619893425	0.22105263157894736	0.27908477351872546	0.15430494531176964
soybn_OP_Soy_sprout_SEC_20172110_virNOG_elut.tidy	OP_Soy_sprout_SEC_20172110	Soy_sprout_SEC_21_1a_10232017	ENOG411DR3A	14	1046.59289576	soybn	0.02486678507992895	0.9333333333333333	0.9887808370449231	0.5346358792184724
soybn_OP_Soy_sprout_SEC_20172110_virNOG_elut.tidy	OP_Soy_sprout_SEC_20172110	Soy_sprout_SEC_21_1a_10232017	ENOG411DR3E	2	268.810969614	soybn	0.003552397868561279	0.16666666666666666	0.1566688946488985	0.11634103019538189
soybn_OP_Soy_sprout_SEC_20172110_virNOG_elut.tidy	OP_Soy_sprout_SEC_20172110	Soy_sprout_SEC_21_1a_10232017	ENOG411DR3G	8	781.508064597	soybn	0.014209591474245116	0.4444444444444444	0.7000816027872439	0.310242747187685
soybn_OP_Soy_sprout_SEC_20172110_virNOG_elut.tidy	OP_Soy_sprout_SEC_20172110	Soy_sprout_SEC_21_1a_10232017	ENOG411DR3T	1	20.7189442171	soybn	0.0017761989342806395	1	0.06994657093941901	0.2664298401420959
soybn_OP_Soy_sprout_SEC_20172110_virNOG_elut.tidy	OP_Soy_sprout_SEC_20172110	Soy_sprout_SEC_21_1a_10232017	ENOG411DR3Y	1	43.0598094973	soybn	0.0017761989342806395	1	0.6562141156114574	0.2682060390763766
soybn_OP_Soy_sprout_SEC_20172110_virNOG_elut.tidy	OP_Soy_sprout_SEC_20172110	Soy_sprout_SEC_21_1a_10232017	ENOG411DR43	2	121.026449134	soybn	0.003552397868561279	0.18181818181818182	0.1486121900392504	0.1341030195381883
soybn_OP_Soy_sprout_SEC_20172110_virNOG_elut.tidy	OP_Soy_sprout_SEC_20172110	Soy_sprout_SEC_21_1a_10232017	ENOG411DR4E	1	7.53909668547	soybn	0.0017761989342806395	0.5	0.11086805591656523	0.1172291296625222
soybn_OP_Soy_sprout_SEC_20172110_virNOG_elut.tidy	OP_Soy_sprout_SEC_20172110	Soy_sprout_SEC_21_1a_10232017	ENOG411DR50	9	164.864583141	soybn	0.015985790408525755	0.24324324324324326	0.31222416194297997	0.2129998559838702
soybn_OP_Soy_sprout_SEC_20172110_virNOG_elut.tidy	OP_Soy_sprout_SEC_20172110	Soy_sprout_SEC_21_1a_10232017	ENOG411DR54	38	823.461344406	soybn	0.0674955595026643	0.152	0.16527381628714613	0.09827353463587922
soybn_OP_Soy_sprout_SEC_20172110_virNOG_elut.tidy	OP_Soy_sprout_SEC_20172110	Soy_sprout_SEC_21_1a_10232017	ENOG411DR5B	25	805.112290324	soybn	0.04440497335701599	0.6578947368421053	0.773643612896606	0.4592409086659811
soybn_OP_Soy_sprout_SEC_20172110_virNOG_elut.tidy	OP_Soy_sprout_SEC_20172110	Soy_sprout_SEC_21_1a_10232017	ENOG411DR5K	116	5555.80617561	soybn	0.20603907637655416	0.8721804511278195	0.6793001191004089	0.650649714873329
soybn_OP_Soy_sprout_SEC_20172110_virNOG_elut.tidy	OP_Soy_sprout_SEC_20172110	Soy_sprout_SEC_21_1a_10232017	ENOG411DR5N	16	779.270937554	soybn	0.028419182948490232	0.3137254901960784	0.46975849764235184	0.1882770870337478
soybn_OP_Soy_sprout_SEC_20172110_virNOG_elut.tidy	OP_Soy_sprout_SEC_20172110	Soy_sprout_SEC_21_1a_10232017	ENOG411DR5S	9	279.641634387	soybn	0.015985790408525755	0.5	0.3508151596147673	0.35701598579040855
soybn_OP_Soy_sprout_SEC_20172110_virNOG_elut.tidy	OP_Soy_sprout_SEC_20172110	Soy_sprout_SEC_21_1a_10232017	ENOG411DR5U	3	70.4073516041	soybn	0.0053285968028419185	0.3333333333333333	0.3455698983830969	0.31261101243339257
soybn_OP_Soy_sprout_SEC_20172110_virNOG_elut.tidy	OP_Soy_sprout_SEC_20172110	Soy_sprout_SEC_21_1a_10232017	ENOG411DR5X	63	1252.69214186	soybn	0.11190053285968028	0.7590361445783133	0.7443793964214194	0.5028616538385633
soybn_OP_Soy_sprout_SEC_20172110_virNOG_elut.tidy	OP_Soy_sprout_SEC_20172110	Soy_sprout_SEC_21_1a_10232017	ENOG411DR62	23	988.235333766	soybn	0.04085257548845471	0.6216216216216216	0.54681708653184	0.4019010129134463
soybn_OP_Soy_sprout_SEC_20172110_virNOG_elut.tidy	OP_Soy_sprout_SEC_20172110	Soy_sprout_SEC_21_1a_10232017	ENOG411DR67	1	20.0974913633	soybn	0.0017761989342806395	1	0.08024735475872014	0.1172291296625222
soybn_OP_Soy_sprout_SEC_20172110_virNOG_elut.tidy	OP_Soy_sprout_SEC_20172110	Soy_sprout_SEC_21_1a_10232017	ENOG411DR6R	1	7.81388753914	soybn	0.0017761989342806395	0.25	0.23091145187130993	0.2291296625222025
soybn_OP_Soy_sprout_SEC_20172110_virNOG_elut.tidy	OP_Soy_sprout_SEC_20172110	Soy_sprout_SEC_21_1a_10232017	ENOG411DR6S	1	113.627761912	soybn	0.0017761989342806395	0.05263157894736842	0.09658597918920084	0.0460876881368608
soybn_OP_Soy_sprout_SEC_20172110_virNOG_elut.tidy	OP_Soy_sprout_SEC_20172110	Soy_sprout_SEC_21_1a_10232017	ENOG411DR6X	1	81.7190331762	soybn	0.0017761989342806395	0.06666666666666667	0.07285955363107446	0.03635287152161042
soybn_OP_Soy_sprout_SEC_20172110_virNOG_elut.tidy	OP_Soy_sprout_SEC_20172110	Soy_sprout_SEC_21_1a_10232017	ENOG411DR73	1	29.8416344415	soybn	0.0017761989342806395	1	0.15503887375621972	0.21847246891651864
soybn_OP_Soy_sprout_SEC_20172110_virNOG_elut.tidy	OP_Soy_sprout_SEC_20172110	Soy_sprout_SEC_21_1a_10232017	ENOG411DR74	1	43.2499892408	soybn	0.0017761989342806395	0.04	0.03993975434021073	0.014320603907637655
soybn_OP_Soy_sprout_SEC_20172110_virNOG_elut.tidy	OP_Soy_sprout_SEC_20172110	Soy_sprout_SEC_21_1a_10232017	ENOG411DR7A	23	2393.98070171	soybn	0.04085257548845471	0.7931034482758621	0.722530405371451	0.376427302715047
soybn_OP_Soy_sprout_SEC_20172110_virNOG_elut.tidy	OP_Soy_sprout_SEC_20172110	Soy_sprout_SEC_21_1a_10232017	ENOG411DR7C	14	1888.87708113	soybn	0.02486678507992895	0.4117647058823529	0.31524475368300015	0.20048845470692717
soybn_OP_Soy_sprout_SEC_20172110_virNOG_elut.tidy	OP_Soy_sprout_SEC_20172110	Soy_sprout_SEC_21_1a_10232017	ENOG411DR7P	1	127.79129737	soybn	0.0017761989342806395	0.3333333333333333	0.2791470794821748	0.1343990526939017
soybn_OP_Soy_sprout_SEC_20172110_virNOG_elut.tidy	OP_Soy_sprout_SEC_20172110	Soy_sprout_SEC_21_1a_10232017	ENOG411DR81	1	25.4860053352	soybn	0.0017761989342806395	0.25	0.20051501177175357	0.11234458259325046
soybn_OP_Soy_sprout_SEC_20172110_virNOG_elut.tidy	OP_Soy_sprout_SEC_20172110	Soy_sprout_SEC_21_1a_10232017	ENOG411DR84	6	170.90407386	soybn	0.010657193605683837	0.375	0.10239032586820986	0.09688357823348942
soybn_OP_Soy_sprout_SEC_20172110_virNOG_elut.tidy	OP_Soy_sprout_SEC_20172110	Soy_sprout_SEC_21_1a_10232017	ENOG411DR87	1	42.4722411336	soybn	0.0017761989342806395	0.3333333333333333	0.38101021543384184	0.18709295441089402
soybn_OP_Soy_sprout_SEC_20172110_virNOG_elut.tidy	OP_Soy_sprout_SEC_20172110	Soy_sprout_SEC_21_1a_10232017	ENOG411DR8U	6	558.053161279	soybn	0.010657193605683837	0.20689655172413793	0.20692588740731474	0.08639939101750825
soybn_OP_Soy_sprout_SEC_20172110_virNOG_elut.tidy	OP_Soy_sprout_SEC_20172110	Soy_sprout_SEC_21_1a_10232017	ENOG411DR91	1	27.7731159125	soybn	0.0017761989342806395	1	0.19106098209086522	0.2966252220248668
soybn_OP_Soy_sprout_SEC_20172110_virNOG_elut.tidy	OP_Soy_sprout_SEC_20172110	Soy_sprout_SEC_21_1a_10232017	ENOG411DR9B	220	2921.60591019	soybn	0.3907637655417407	0.9282700421940928	0.7244459330009019	0.8547957371225577
soybn_OP_Soy_sprout_SEC_20172110_virNOG_elut.tidy	OP_Soy_sprout_SEC_20172110	Soy_sprout_SEC_21_1a_10232017	ENOG411DR9N	3	322.597536441	soybn	0.0053285968028419185	0.25	0.38500811254235745	0.17451154529307283
soybn_OP_Soy_sprout_SEC_20172110_virNOG_elut.tidy	OP_Soy_sprout_SEC_20172110	Soy_sprout_SEC_21_1a_10232017	ENOG411DR9Q	2	78.3786623871	soybn	0.003552397868561279	0.5	0.1616712856504163	0.19775014801657786
soybn_OP_Soy_sprout_SEC_20172110_virNOG_elut.tidy	OP_Soy_sprout_SEC_20172110	Soy_sprout_SEC_21_1a_10232017	ENOG411DR9R	2	111.876455134	soybn	0.003552397868561279	0.04	0.04150413867877273	0.02586145648312611
soybn_OP_Soy_sprout_SEC_20172110_virNOG_elut.tidy	OP_Soy_sprout_SEC_20172110	Soy_sprout_SEC_21_1a_10232017	ENOG411DR9V	3	24.8522302068	soybn	0.0053285968028419185	0.09375	0.028801816008086813	0.03811996174340757
soybn_OP_Soy_sprout_SEC_20172110_virNOG_elut.tidy	OP_Soy_sprout_SEC_20172110	Soy_sprout_SEC_21_1a_10232017	ENOG411DRA3	1	10.6998848854	soybn	0.0017761989342806395	0.05263157894736842	0.033348216927441436	0.03966844286560095
soybn_OP_Soy_sprout_SEC_20172110_virNOG_elut.tidy	OP_Soy_sprout_SEC_20172110	Soy_sprout_SEC_21_1a_10232017	ENOG411DRAB	1	51.2406586882	soybn	0.0017761989342806395	0.07692307692307693	0.1649748150056573	0.02864120781527531
soybn_OP_Soy_sprout_SEC_20172110_virNOG_elut.tidy	OP_Soy_sprout_SEC_20172110	Soy_sprout_SEC_21_1a_10232017	ENOG411DRAS	5	112.380159173	soybn	0.008880994671403197	0.06097560975609756	0.1152068800792628	0.053394272841485076
soybn_OP_Soy_sprout_SEC_20172110_virNOG_elut.tidy	OP_Soy_sprout_SEC_20172110	Soy_sprout_SEC_21_1a_10232017	ENOG411DRAV	16	1803.61526844	soybn	0.028419182948490232	1	0.7837512394595665	0.5864685935733893
soybn_OP_Soy_sprout_SEC_20172110_virNOG_elut.tidy	OP_Soy_sprout_SEC_20172110	Soy_sprout_SEC_21_1a_10232017	ENOG411DRB1	1	45.5586738557	soybn	0.0017761989342806395	0.125	0.10852463452768435	0.10124333925399645
soybn_OP_Soy_sprout_SEC_20172110_virNOG_elut.tidy	OP_Soy_sprout_SEC_20172110	Soy_sprout_SEC_21_1a_10232017	ENOG411DRB7	1	25.9894635241	soybn	0.0017761989342806395	1	0.7156173976715436	0.44937833037300184
soybn_OP_Soy_sprout_SEC_20172110_virNOG_elut.tidy	OP_Soy_sprout_SEC_20172110	Soy_sprout_SEC_21_1a_10232017	ENOG411DRBH	23	352.4742172	soybn	0.04085257548845471	0.3898305084745763	0.6177001970955148	0.3157419393683957
soybn_OP_Soy_sprout_SEC_20172110_virNOG_elut.tidy	OP_Soy_sprout_SEC_20172110	Soy_sprout_SEC_21_1a_10232017	ENOG411DRBI	38	878.661440054	soybn	0.0674955595026643	0.5135135135135135	0.44855089108161095	0.4495890658397808
soybn_OP_Soy_sprout_SEC_20172110_virNOG_elut.tidy	OP_Soy_sprout_SEC_20172110	Soy_sprout_SEC_21_1a_10232017	ENOG411DRBP	51	607.667529611	soybn	0.0905861456483126	0.375	0.44026373286965487	0.19973502606062368
soybn_OP_Soy_sprout_SEC_20172110_virNOG_elut.tidy	OP_Soy_sprout_SEC_20172110	Soy_sprout_SEC_21_1a_10232017	ENOG411DRC0	1	24.2729531454	soybn	0.0017761989342806395	0.08333333333333333	0.0868621927930108	0.09147424511545295
soybn_OP_Soy_sprout_SEC_20172110_virNOG_elut.tidy	OP_Soy_sprout_SEC_20172110	Soy_sprout_SEC_21_1a_10232017	ENOG411DRC7	23	3596.59993855	soybn	0.04085257548845471	0.2875	0.35019831538488716	0.19906345874374293
soybn_OP_Soy_sprout_SEC_20172110_virNOG_elut.tidy	OP_Soy_sprout_SEC_20172110	Soy_sprout_SEC_21_1a_10232017	ENOG411DRCK	1	50.7567737731	soybn	0.0017761989342806395	1	1	1
soybn_OP_Soy_sprout_SEC_20172110_virNOG_elut.tidy	OP_Soy_sprout_SEC_20172110	Soy_sprout_SEC_21_1a_10232017	ENOG411DRD2	2	180.162087831	soybn	0.003552397868561279	0.6666666666666666	0.9103947695693586	0.2291296625222025
soybn_OP_Soy_sprout_SEC_20172110_virNOG_elut.tidy	OP_Soy_sprout_SEC_20172110	Soy_sprout_SEC_21_1a_10232017	ENOG411DRD4	2	25.0152811974	soybn	0.003552397868561279	1	0.812756081730673	0.6714031971580817
soybn_OP_Soy_sprout_SEC_20172110_virNOG_elut.tidy	OP_Soy_sprout_SEC_20172110	Soy_sprout_SEC_21_1a_10232017	ENOG411DRD7	9	265.479575499	soybn	0.015985790408525755	0.75	1	0.6626836751170677
soybn_OP_Soy_sprout_SEC_20172110_virNOG_elut.tidy	OP_Soy_sprout_SEC_20172110	Soy_sprout_SEC_21_1a_10232017	ENOG411DRDE	2	164.313967446	soybn	0.003552397868561279	0.6666666666666666	0.6158216185170873	0.3173475429248076
soybn_OP_Soy_sprout_SEC_20172110_virNOG_elut.tidy	OP_Soy_sprout_SEC_20172110	Soy_sprout_SEC_21_1a_10232017	ENOG411DRDG	1	132.640259657	soybn	0.0017761989342806395	0.25	0.35115100542886307	0.1745115452930728
soybn_OP_Soy_sprout_SEC_20172110_virNOG_elut.tidy	OP_Soy_sprout_SEC_20172110	Soy_sprout_SEC_21_1a_10232017	ENOG411DRDJ	1	19.5385035894	soybn	0.0017761989342806395	0.5	0.724290199051229	0.4760213143872114
soybn_OP_Soy_sprout_SEC_20172110_virNOG_elut.tidy	OP_Soy_sprout_SEC_20172110	Soy_sprout_SEC_21_1a_10232017	ENOG411DRDR	33	635.229482465	soybn	0.0586145648312611	0.2796610169491525	0.2540120977449908	0.19884434651617688
soybn_OP_Soy_sprout_SEC_20172110_virNOG_elut.tidy	OP_Soy_sprout_SEC_20172110	Soy_sprout_SEC_21_1a_10232017	ENOG411DRDS	14	884.366056345	soybn	0.02486678507992895	0.11382113821138211	0.10955043950667617	0.06388539906713454
soybn_OP_Soy_sprout_SEC_20172110_virNOG_elut.tidy	OP_Soy_sprout_SEC_20172110	Soy_sprout_SEC_21_1a_10232017	ENOG411DRDU	1	34.151027726	soybn	0.0017761989342806395	1	0.7592800561948676	0.40319715808170514
soybn_OP_Soy_sprout_SEC_20172110_virNOG_elut.tidy	OP_Soy_sprout_SEC_20172110	Soy_sprout_SEC_21_1a_10232017	ENOG411DRDW	2	166.81799784	soybn	0.003552397868561279	0.3333333333333333	0.5744473674937305	0.2516281823564239
soybn_OP_Soy_sprout_SEC_20172110_virNOG_elut.tidy	OP_Soy_sprout_SEC_20172110	Soy_sprout_SEC_21_1a_10232017	ENOG411DRDZ	1	26.04492364	soybn	0.0017761989342806395	0.09090909090909091	0.09877438708063559	0.0719360568383659
soybn_OP_Soy_sprout_SEC_20172110_virNOG_elut.tidy	OP_Soy_sprout_SEC_20172110	Soy_sprout_SEC_21_1a_10232017	ENOG411DRE2	1	19.9300122686	soybn	0.0017761989342806395	0.045454545454545456	0.02666855893182962	0.015259163571774585
soybn_OP_Soy_sprout_SEC_20172110_virNOG_elut.tidy	OP_Soy_sprout_SEC_20172110	Soy_sprout_SEC_21_1a_10232017	ENOG411DRE4	1	88.2947550444	soybn	0.0017761989342806395	0.04	0.11524052175693511	0.0424866785079929
soybn_OP_Soy_sprout_SEC_20172110_virNOG_elut.tidy	OP_Soy_sprout_SEC_20172110	Soy_sprout_SEC_21_1a_10232017	ENOG411DRE6	5	243.195209865	soybn	0.008880994671403197	0.19230769230769232	0.07556017922972985	0.11722912966252219
soybn_OP_Soy_sprout_SEC_20172110_virNOG_elut.tidy	OP_Soy_sprout_SEC_20172110	Soy_sprout_SEC_21_1a_10232017	ENOG411DREP	1	139.180416504	soybn	0.0017761989342806395	0.5	0.567895389660429	0.22468916518650092
soybn_OP_Soy_sprout_SEC_20172110_virNOG_elut.tidy	OP_Soy_sprout_SEC_20172110	Soy_sprout_SEC_21_1a_10232017	ENOG411DREV	8	1954.17965956	soybn	0.014209591474245116	1	1	0.9946714031971582
soybn_OP_Soy_sprout_SEC_20172110_virNOG_elut.tidy	OP_Soy_sprout_SEC_20172110	Soy_sprout_SEC_21_1a_10232017	ENOG411DREZ	28	3455.78647797	soybn	0.0497335701598579	0.5185185185185185	0.438620388090575	0.4862837971186106
soybn_OP_Soy_sprout_SEC_20172110_virNOG_elut.tidy	OP_Soy_sprout_SEC_20172110	Soy_sprout_SEC_21_1a_10232017	ENOG411DRF6	13	593.448154934	soybn	0.023090586145648313	0.7222222222222222	0.8405753227521459	0.5156897572528123
soybn_OP_Soy_sprout_SEC_20172110_virNOG_elut.tidy	OP_Soy_sprout_SEC_20172110	Soy_sprout_SEC_21_1a_10232017	ENOG411DRFK	5	3.98577736188	soybn	0.008880994671403197	0.7142857142857143	0.6726901501847956	0.41740674955595025
soybn_OP_Soy_sprout_SEC_20172110_virNOG_elut.tidy	OP_Soy_sprout_SEC_20172110	Soy_sprout_SEC_21_1a_10232017	ENOG411DRFV	3	115.032285577	soybn	0.0053285968028419185	0.42857142857142855	0.3709294909045747	0.19411316924638417
soybn_OP_Soy_sprout_SEC_20172110_virNOG_elut.tidy	OP_Soy_sprout_SEC_20172110	Soy_sprout_SEC_21_1a_10232017	ENOG411DRG6	2	34.3569487073	soybn	0.003552397868561279	0.18181818181818182	0.2052744268161567	0.16036538949505202
soybn_OP_Soy_sprout_SEC_20172110_virNOG_elut.tidy	OP_Soy_sprout_SEC_20172110	Soy_sprout_SEC_21_1a_10232017	ENOG411DRGD	6	617.109366177	soybn	0.010657193605683837	0.2608695652173913	0.5025583515896686	0.17184724689165187
soybn_OP_Soy_sprout_SEC_20172110_virNOG_elut.tidy	OP_Soy_sprout_SEC_20172110	Soy_sprout_SEC_21_1a_10232017	ENOG411DRGH	1	30.2427711983	soybn	0.0017761989342806395	1	0.0885936421459265	0.21847246891651864
soybn_OP_Soy_sprout_SEC_20172110_virNOG_elut.tidy	OP_Soy_sprout_SEC_20172110	Soy_sprout_SEC_21_1a_10232017	ENOG411DRGI	5	168.907219905	soybn	0.008880994671403197	0.5	0.6272982484102618	0.46891651865008876
soybn_OP_Soy_sprout_SEC_20172110_virNOG_elut.tidy	OP_Soy_sprout_SEC_20172110	Soy_sprout_SEC_21_1a_10232017	ENOG411DRGX	7	217.265204167	soybn	0.012433392539964476	0.875	0.8741195398528177	0.8206039076376553
soybn_OP_Soy_sprout_SEC_20172110_virNOG_elut.tidy	OP_Soy_sprout_SEC_20172110	Soy_sprout_SEC_21_1a_10232017	ENOG411DRGY	3	234.95583417	soybn	0.0053285968028419185	0.375	0.1437261041079412	0.16984902309058617
soybn_OP_Soy_sprout_SEC_20172110_virNOG_elut.tidy	OP_Soy_sprout_SEC_20172110	Soy_sprout_SEC_21_1a_10232017	ENOG411DRGZ	5	529.503981527	soybn	0.008880994671403197	0.21739130434782608	0.2707106473141809	0.1322281428853365
soybn_OP_Soy_sprout_SEC_20172110_virNOG_elut.tidy	OP_Soy_sprout_SEC_20172110	Soy_sprout_SEC_21_1a_10232017	ENOG411DRH2	1	36.6654894161	soybn	0.0017761989342806395	1	0.167958779901964	0.21847246891651864
soybn_OP_Soy_sprout_SEC_20172110_virNOG_elut.tidy	OP_Soy_sprout_SEC_20172110	Soy_sprout_SEC_21_1a_10232017	ENOG411DRH6	2	37.0789997523	soybn	0.003552397868561279	1	0.8125007977063103	0.5008880994671403
soybn_OP_Soy_sprout_SEC_20172110_virNOG_elut.tidy	OP_Soy_sprout_SEC_20172110	Soy_sprout_SEC_21_1a_10232017	ENOG411DRHK	1	52.1583414907	soybn	0.0017761989342806395	0.16666666666666666	0.5085818202622875	0.06275902901124926
soybn_OP_Soy_sprout_SEC_20172110_virNOG_elut.tidy	OP_Soy_sprout_SEC_20172110	Soy_sprout_SEC_21_1a_10232017	ENOG411DRHP	1	55.695617388	soybn	0.0017761989342806395	1	0.5063001977541144	0.5364120781527532
soybn_OP_Soy_sprout_SEC_20172110_virNOG_elut.tidy	OP_Soy_sprout_SEC_20172110	Soy_sprout_SEC_21_1a_10232017	ENOG411DRHR	15	1546.52381606	soybn	0.02664298401420959	0.18518518518518517	0.17243409684556107	0.07466614038550096
soybn_OP_Soy_sprout_SEC_20172110_virNOG_elut.tidy	OP_Soy_sprout_SEC_20172110	Soy_sprout_SEC_21_1a_10232017	ENOG411DRHS	5	87.4248847389	soybn	0.008880994671403197	0.5	0.6919362701678625	0.46891651865008876
soybn_OP_Soy_sprout_SEC_20172110_virNOG_elut.tidy	OP_Soy_sprout_SEC_20172110	Soy_sprout_SEC_21_1a_10232017	ENOG411DRHX	3	188.818543811	soybn	0.0053285968028419185	0.16666666666666666	0.17982771838421666	0.12122557726465363
soybn_OP_Soy_sprout_SEC_20172110_virNOG_elut.tidy	OP_Soy_sprout_SEC_20172110	Soy_sprout_SEC_21_1a_10232017	ENOG411DRI9	30	2515.69676386	soybn	0.05328596802841918	0.46875	0.6094068471065807	0.36596400683669017
soybn_OP_Soy_sprout_SEC_20172110_virNOG_elut.tidy	OP_Soy_sprout_SEC_20172110	Soy_sprout_SEC_21_1a_10232017	ENOG411DRIA	1	73.6746261213	soybn	0.0017761989342806395	0.5	0.09403986885777299	0.1172291296625222
soybn_OP_Soy_sprout_SEC_20172110_virNOG_elut.tidy	OP_Soy_sprout_SEC_20172110	Soy_sprout_SEC_21_1a_10232017	ENOG411DRIB	1	45.5650173079	soybn	0.0017761989342806395	0.5	0.6471704225743983	0.32326820603907636
soybn_OP_Soy_sprout_SEC_20172110_virNOG_elut.tidy	OP_Soy_sprout_SEC_20172110	Soy_sprout_SEC_21_1a_10232017	ENOG411DRII	1	36.0439970047	soybn	0.0017761989342806395	0.047619047619047616	0.048244259802516315	0.03078744819419775
soybn_OP_Soy_sprout_SEC_20172110_virNOG_elut.tidy	OP_Soy_sprout_SEC_20172110	Soy_sprout_SEC_21_1a_10232017	ENOG411DRIK	1	101.125350424	soybn	0.0017761989342806395	0.125	0.22597258798775474	0.12930728241563055
soybn_OP_Soy_sprout_SEC_20172110_virNOG_elut.tidy	OP_Soy_sprout_SEC_20172110	Soy_sprout_SEC_21_1a_10232017	ENOG411DRIN	1	117.530129492	soybn	0.0017761989342806395	0.3333333333333333	0.39367032497488313	0.20159857904085257
soybn_OP_Soy_sprout_SEC_20172110_virNOG_elut.tidy	OP_Soy_sprout_SEC_20172110	Soy_sprout_SEC_21_1a_10232017	ENOG411DRIQ	8	742.621265771	soybn	0.014209591474245116	1	1	1
soybn_OP_Soy_sprout_SEC_20172110_virNOG_elut.tidy	OP_Soy_sprout_SEC_20172110	Soy_sprout_SEC_21_1a_10232017	ENOG411DRIZ	3	44.9822638892	soybn	0.0053285968028419185	0.046875	0.052264470928867345	0.03030639431616341
soybn_OP_Soy_sprout_SEC_20172110_virNOG_elut.tidy	OP_Soy_sprout_SEC_20172110	Soy_sprout_SEC_21_1a_10232017	ENOG411DRJ0	11	739.251612298	soybn	0.019538188277087035	0.3548387096774194	0.629697263526519	0.28405519879765
soybn_OP_Soy_sprout_SEC_20172110_virNOG_elut.tidy	OP_Soy_sprout_SEC_20172110	Soy_sprout_SEC_21_1a_10232017	ENOG411DRJ2	2	149.496552903	soybn	0.003552397868561279	0.03571428571428571	0.034901114200416916	0.013448363359553413
soybn_OP_Soy_sprout_SEC_20172110_virNOG_elut.tidy	OP_Soy_sprout_SEC_20172110	Soy_sprout_SEC_21_1a_10232017	ENOG411DRJ6	23	500.546060928	soybn	0.04085257548845471	0.18548387096774194	0.20167548777183453	0.0886237323096316
soybn_OP_Soy_sprout_SEC_20172110_virNOG_elut.tidy	OP_Soy_sprout_SEC_20172110	Soy_sprout_SEC_21_1a_10232017	ENOG411DRJH	2	28.5506852474	soybn	0.003552397868561279	0.2222222222222222	0.04855049439394736	0.0763765541740675
soybn_OP_Soy_sprout_SEC_20172110_virNOG_elut.tidy	OP_Soy_sprout_SEC_20172110	Soy_sprout_SEC_21_1a_10232017	ENOG411DRJI	1	115.52306215	soybn	0.0017761989342806395	1	0.839005305953097	0.6003552397868561
soybn_OP_Soy_sprout_SEC_20172110_virNOG_elut.tidy	OP_Soy_sprout_SEC_20172110	Soy_sprout_SEC_21_1a_10232017	ENOG411DRJN	8	498.806065437	soybn	0.014209591474245116	0.16666666666666666	0.23259035663564814	0.17702782711663706
soybn_OP_Soy_sprout_SEC_20172110_virNOG_elut.tidy	OP_Soy_sprout_SEC_20172110	Soy_sprout_SEC_21_1a_10232017	ENOG411DRJX	1	74.3745350695	soybn	0.0017761989342806395	0.03333333333333333	0.01976454639266507	0.01501695462619086
soybn_OP_Soy_sprout_SEC_20172110_virNOG_elut.tidy	OP_Soy_sprout_SEC_20172110	Soy_sprout_SEC_21_1a_10232017	ENOG411DRK5	2	35.9109609073	soybn	0.003552397868561279	0.18181818181818182	0.20265593814155525	0.1175520749233005
soybn_OP_Soy_sprout_SEC_20172110_virNOG_elut.tidy	OP_Soy_sprout_SEC_20172110	Soy_sprout_SEC_21_1a_10232017	ENOG411DRK6	2	75.0310568166	soybn	0.003552397868561279	0.3333333333333333	0.2519277056384745	0.18709295441089402
soybn_OP_Soy_sprout_SEC_20172110_virNOG_elut.tidy	OP_Soy_sprout_SEC_20172110	Soy_sprout_SEC_21_1a_10232017	ENOG411DRK9	12	508.05286233099997	soybn	0.021314387211367674	1	1	0.7483718176435761
soybn_OP_Soy_sprout_SEC_20172110_virNOG_elut.tidy	OP_Soy_sprout_SEC_20172110	Soy_sprout_SEC_21_1a_10232017	ENOG411DRKE	38	444.643639184	soybn	0.0674955595026643	0.34545454545454546	0.3924299053034318	0.2181172291296625
soybn_OP_Soy_sprout_SEC_20172110_virNOG_elut.tidy	OP_Soy_sprout_SEC_20172110	Soy_sprout_SEC_21_1a_10232017	ENOG411DRKJ	1	129.628819293	soybn	0.0017761989342806395	0.5	0.5952238755168965	0.1882770870337478
soybn_OP_Soy_sprout_SEC_20172110_virNOG_elut.tidy	OP_Soy_sprout_SEC_20172110	Soy_sprout_SEC_21_1a_10232017	ENOG411DRKQ	49	1535.66245955	soybn	0.08703374777975133	0.4224137931034483	0.45890312826802926	0.2948643351503644
soybn_OP_Soy_sprout_SEC_20172110_virNOG_elut.tidy	OP_Soy_sprout_SEC_20172110	Soy_sprout_SEC_21_1a_10232017	ENOG411DRM3	1	20.9073230748	soybn	0.0017761989342806395	0.5	0.31030292975041446	0.20159857904085257
soybn_OP_Soy_sprout_SEC_20172110_virNOG_elut.tidy	OP_Soy_sprout_SEC_20172110	Soy_sprout_SEC_21_1a_10232017	ENOG411DRM7	1	78.9279029488	soybn	0.0017761989342806395	0.16666666666666666	0.10030919344836897	0.10775606867969213
soybn_OP_Soy_sprout_SEC_20172110_virNOG_elut.tidy	OP_Soy_sprout_SEC_20172110	Soy_sprout_SEC_21_1a_10232017	ENOG411DRM9	2	102.402703642	soybn	0.003552397868561279	1	1	0.4476021314387212
soybn_OP_Soy_sprout_SEC_20172110_virNOG_elut.tidy	OP_Soy_sprout_SEC_20172110	Soy_sprout_SEC_21_1a_10232017	ENOG411DRMJ	1	46.0033849855	soybn	0.0017761989342806395	1	0.3534005588841601	0.45293072824156305
soybn_OP_Soy_sprout_SEC_20172110_virNOG_elut.tidy	OP_Soy_sprout_SEC_20172110	Soy_sprout_SEC_21_1a_10232017	ENOG411DRN1	53	1555.07186874	soybn	0.0941385435168739	0.29120879120879123	0.4325675898071262	0.23586360353678293
soybn_OP_Soy_sprout_SEC_20172110_virNOG_elut.tidy	OP_Soy_sprout_SEC_20172110	Soy_sprout_SEC_21_1a_10232017	ENOG411DRNE	1	10.4364186025	soybn	0.0017761989342806395	0.011627906976744186	0.012458886636801126	0.012763848155644594
soybn_OP_Soy_sprout_SEC_20172110_virNOG_elut.tidy	OP_Soy_sprout_SEC_20172110	Soy_sprout_SEC_21_1a_10232017	ENOG411DRNJ	2	22.4294140253	soybn	0.003552397868561279	0.3333333333333333	0.2257762732660417	0.14920071047957373
soybn_OP_Soy_sprout_SEC_20172110_virNOG_elut.tidy	OP_Soy_sprout_SEC_20172110	Soy_sprout_SEC_21_1a_10232017	ENOG411DRNM	1	32.2188967915	soybn	0.0017761989342806395	0.2	0.2346407285832949	0.21953818827708707
soybn_OP_Soy_sprout_SEC_20172110_virNOG_elut.tidy	OP_Soy_sprout_SEC_20172110	Soy_sprout_SEC_21_1a_10232017	ENOG411DRNN	1	25.3055302735	soybn	0.0017761989342806395	0.08333333333333333	0.06380133885530184	0.03966844286560095
soybn_OP_Soy_sprout_SEC_20172110_virNOG_elut.tidy	OP_Soy_sprout_SEC_20172110	Soy_sprout_SEC_21_1a_10232017	ENOG411DRNP	1	38.7107471338	soybn	0.0017761989342806395	0.023809523809523808	0.03276805087057324	0.015393724097098875
soybn_OP_Soy_sprout_SEC_20172110_virNOG_elut.tidy	OP_Soy_sprout_SEC_20172110	Soy_sprout_SEC_21_1a_10232017	ENOG411DRNV	1	63.9113939876	soybn	0.0017761989342806395	0.16666666666666666	0.18823906010497984	0.05728241563055062
soybn_OP_Soy_sprout_SEC_20172110_virNOG_elut.tidy	OP_Soy_sprout_SEC_20172110	Soy_sprout_SEC_21_1a_10232017	ENOG411DRP2	10	336.195938515	soybn	0.017761989342806393	0.9090909090909091	0.9388813672130615	0.6781850476344259
soybn_OP_Soy_sprout_SEC_20172110_virNOG_elut.tidy	OP_Soy_sprout_SEC_20172110	Soy_sprout_SEC_21_1a_10232017	ENOG411DRP6	1	85.1080248049	soybn	0.0017761989342806395	0.02702702702702703	0.03573394157122782	0.029667322740146898
soybn_OP_Soy_sprout_SEC_20172110_virNOG_elut.tidy	OP_Soy_sprout_SEC_20172110	Soy_sprout_SEC_21_1a_10232017	ENOG411DRPA	2	109.093560791	soybn	0.003552397868561279	0.041666666666666664	0.0375343746361164	0.018827708703374777
soybn_OP_Soy_sprout_SEC_20172110_virNOG_elut.tidy	OP_Soy_sprout_SEC_20172110	Soy_sprout_SEC_21_1a_10232017	ENOG411DRPG	22	365.114309448	soybn	0.03907637655417407	0.3055555555555556	0.2626811241088285	0.132393096683545
soybn_OP_Soy_sprout_SEC_20172110_virNOG_elut.tidy	OP_Soy_sprout_SEC_20172110	Soy_sprout_SEC_21_1a_10232017	ENOG411DRPH	2	266.217575193	soybn	0.003552397868561279	0.4	0.46275349438147834	0.29840142095914746
soybn_OP_Soy_sprout_SEC_20172110_virNOG_elut.tidy	OP_Soy_sprout_SEC_20172110	Soy_sprout_SEC_21_1a_10232017	ENOG411DRPR	1	43.7262310819	soybn	0.0017761989342806395	0.1111111111111111	0.07210776302352476	0.0763765541740675
soybn_OP_Soy_sprout_SEC_20172110_virNOG_elut.tidy	OP_Soy_sprout_SEC_20172110	Soy_sprout_SEC_21_1a_10232017	ENOG411DRQ3	5	144.853470375	soybn	0.008880994671403197	0.35714285714285715	0.4130361768037649	0.2908525754884547
soybn_OP_Soy_sprout_SEC_20172110_virNOG_elut.tidy	OP_Soy_sprout_SEC_20172110	Soy_sprout_SEC_21_1a_10232017	ENOG411DRQE	120	900.91454146	soybn	0.21314387211367672	0.9230769230769231	1	0.6886186637518786
soybn_OP_Soy_sprout_SEC_20172110_virNOG_elut.tidy	OP_Soy_sprout_SEC_20172110	Soy_sprout_SEC_21_1a_10232017	ENOG411DRQG	5	260.507465811	soybn	0.008880994671403197	0.8333333333333334	1	0.561278863232682
soybn_OP_Soy_sprout_SEC_20172110_virNOG_elut.tidy	OP_Soy_sprout_SEC_20172110	Soy_sprout_SEC_21_1a_10232017	ENOG411DRQT	38	1758.30601187	soybn	0.0674955595026643	0.10919540229885058	0.12477911394719599	0.09089043470876705
soybn_OP_Soy_sprout_SEC_20172110_virNOG_elut.tidy	OP_Soy_sprout_SEC_20172110	Soy_sprout_SEC_21_1a_10232017	ENOG411DRR5	563	82048.0982115	soybn	1	0.6554132712456344	0.38903172594167673	1
soybn_OP_Soy_sprout_SEC_20172110_virNOG_elut.tidy	OP_Soy_sprout_SEC_20172110	Soy_sprout_SEC_21_1a_10232017	ENOG411DRRH	1	2.48380830956	soybn	0.0017761989342806395	0.14285714285714285	0.08092294141249992	0.03273280893174321
soybn_OP_Soy_sprout_SEC_20172110_virNOG_elut.tidy	OP_Soy_sprout_SEC_20172110	Soy_sprout_SEC_21_1a_10232017	ENOG411DRRJ	1	66.3448561554	soybn	0.0017761989342806395	0.3333333333333333	0.35985935372258837	0.14979277679100061
soybn_OP_Soy_sprout_SEC_20172110_virNOG_elut.tidy	OP_Soy_sprout_SEC_20172110	Soy_sprout_SEC_21_1a_10232017	ENOG411DRRY	1	35.059858204	soybn	0.0017761989342806395	1	0.4601153672738539	0.21847246891651864
soybn_OP_Soy_sprout_SEC_20172110_virNOG_elut.tidy	OP_Soy_sprout_SEC_20172110	Soy_sprout_SEC_21_1a_10232017	ENOG411DRS3	2	101.621909574	soybn	0.003552397868561279	0.2857142857142857	0.50092301465684	0.14920071047957373
soybn_OP_Soy_sprout_SEC_20172110_virNOG_elut.tidy	OP_Soy_sprout_SEC_20172110	Soy_sprout_SEC_21_1a_10232017	ENOG411DRS4	1	7.00288097447	soybn	0.0017761989342806395	0.5	0.06898271052206234	0.07815275310834814
soybn_OP_Soy_sprout_SEC_20172110_virNOG_elut.tidy	OP_Soy_sprout_SEC_20172110	Soy_sprout_SEC_21_1a_10232017	ENOG411DRS5	5	81.1637403883	soybn	0.008880994671403197	0.3333333333333333	0.39884330638260107	0.14320603907637655
soybn_OP_Soy_sprout_SEC_20172110_virNOG_elut.tidy	OP_Soy_sprout_SEC_20172110	Soy_sprout_SEC_21_1a_10232017	ENOG411DRS6	4	36.9086971372	soybn	0.007104795737122558	0.4444444444444444	0.4601153672751335	0.21235445036510758
soybn_OP_Soy_sprout_SEC_20172110_virNOG_elut.tidy	OP_Soy_sprout_SEC_20172110	Soy_sprout_SEC_21_1a_10232017	ENOG411DRS9	15	469.715456548	soybn	0.02664298401420959	0.26785714285714285	0.3388507245212066	0.17317939609236233
soybn_OP_Soy_sprout_SEC_20172110_virNOG_elut.tidy	OP_Soy_sprout_SEC_20172110	Soy_sprout_SEC_21_1a_10232017	ENOG411DRSV	3	354.786687016	soybn	0.0053285968028419185	0.0967741935483871	0.11735285708736663	0.05277029737007964
soybn_OP_Soy_sprout_SEC_20172110_virNOG_elut.tidy	OP_Soy_sprout_SEC_20172110	Soy_sprout_SEC_21_1a_10232017	ENOG411DRT1	6	161.073727034	soybn	0.010657193605683837	0.8571428571428571	0.45695230097090056	0.5179396092362345
soybn_OP_Soy_sprout_SEC_20172110_virNOG_elut.tidy	OP_Soy_sprout_SEC_20172110	Soy_sprout_SEC_21_1a_10232017	ENOG411DRT5	1	70.6399662647	soybn	0.0017761989342806395	0.5	0.6436480421864282	0.32326820603907636
soybn_OP_Soy_sprout_SEC_20172110_virNOG_elut.tidy	OP_Soy_sprout_SEC_20172110	Soy_sprout_SEC_21_1a_10232017	ENOG411DRT8	7	692.201989649	soybn	0.012433392539964476	0.18421052631578946	0.2413702611989788	0.1390576797232869
soybn_OP_Soy_sprout_SEC_20172110_virNOG_elut.tidy	OP_Soy_sprout_SEC_20172110	Soy_sprout_SEC_21_1a_10232017	ENOG411DRTM	1	15.0299028874	soybn	0.0017761989342806395	0.045454545454545456	0.05375386721969217	0.010414984660100114
soybn_OP_Soy_sprout_SEC_20172110_virNOG_elut.tidy	OP_Soy_sprout_SEC_20172110	Soy_sprout_SEC_21_1a_10232017	ENOG411DRTQ	6	47.7671336345	soybn	0.010657193605683837	0.14634146341463414	0.22432180169246557	0.13134271038356296
soybn_OP_Soy_sprout_SEC_20172110_virNOG_elut.tidy	OP_Soy_sprout_SEC_20172110	Soy_sprout_SEC_21_1a_10232017	ENOG411DRTR	2	96.5339872628	soybn	0.003552397868561279	0.13333333333333333	0.075938299937385	0.04941062489907961
soybn_OP_Soy_sprout_SEC_20172110_virNOG_elut.tidy	OP_Soy_sprout_SEC_20172110	Soy_sprout_SEC_21_1a_10232017	ENOG411DRTV	22	955.084385627	soybn	0.03907637655417407	0.38596491228070173	0.34064162425389044	0.17275871739740115
soybn_OP_Soy_sprout_SEC_20172110_virNOG_elut.tidy	OP_Soy_sprout_SEC_20172110	Soy_sprout_SEC_21_1a_10232017	ENOG411DRTW	2	55.1937072202	soybn	0.003552397868561279	0.2857142857142857	0.2488957332719398	0.06546561786348642
soybn_OP_Soy_sprout_SEC_20172110_virNOG_elut.tidy	OP_Soy_sprout_SEC_20172110	Soy_sprout_SEC_21_1a_10232017	ENOG411DRTZ	1	52.5861876924	soybn	0.0017761989342806395	0.05263157894736842	0.021521784796042307	0.01501695462619086
soybn_OP_Soy_sprout_SEC_20172110_virNOG_elut.tidy	OP_Soy_sprout_SEC_20172110	Soy_sprout_SEC_21_1a_10232017	ENOG411DRU5	3	37.3321753205	soybn	0.0053285968028419185	0.375	0.35871519565280147	0.32837477797513326
soybn_OP_Soy_sprout_SEC_20172110_virNOG_elut.tidy	OP_Soy_sprout_SEC_20172110	Soy_sprout_SEC_21_1a_10232017	ENOG411DRUB	42	1380.06633767	soybn	0.07460035523978685	0.65625	0.6564585236314531	0.5872386938106298
soybn_OP_Soy_sprout_SEC_20172110_virNOG_elut.tidy	OP_Soy_sprout_SEC_20172110	Soy_sprout_SEC_21_1a_10232017	ENOG411DRUG	1	33.8871237761	soybn	0.0017761989342806395	0.06666666666666667	0.05246281795309	0.028799797005836084
soybn_OP_Soy_sprout_SEC_20172110_virNOG_elut.tidy	OP_Soy_sprout_SEC_20172110	Soy_sprout_SEC_21_1a_10232017	ENOG411DRUM	1	30.3724492371	soybn	0.0017761989342806395	0.1	0.030290427773572385	0.04479968423130057
soybn_OP_Soy_sprout_SEC_20172110_virNOG_elut.tidy	OP_Soy_sprout_SEC_20172110	Soy_sprout_SEC_21_1a_10232017	ENOG411DRV0	9	491.864756103	soybn	0.015985790408525755	0.21951219512195122	0.2894433161882435	0.1532296495256249
soybn_OP_Soy_sprout_SEC_20172110_virNOG_elut.tidy	OP_Soy_sprout_SEC_20172110	Soy_sprout_SEC_21_1a_10232017	ENOG411DRV1	1	51.2044991872	soybn	0.0017761989342806395	1	0.8128732277059753	1
soybn_OP_Soy_sprout_SEC_20172110_virNOG_elut.tidy	OP_Soy_sprout_SEC_20172110	Soy_sprout_SEC_21_1a_10232017	ENOG411DRV7	90	1738.93173707	soybn	0.15985790408525755	0.782608695652174	0.940897466213751	0.546297011352228
soybn_OP_Soy_sprout_SEC_20172110_virNOG_elut.tidy	OP_Soy_sprout_SEC_20172110	Soy_sprout_SEC_21_1a_10232017	ENOG411DRVH	13	218.606996515	soybn	0.023090586145648313	0.14942528735632185	0.1621026343233706	0.06471065500076749
soybn_OP_Soy_sprout_SEC_20172110_virNOG_elut.tidy	OP_Soy_sprout_SEC_20172110	Soy_sprout_SEC_21_1a_10232017	ENOG411DRVJ	71	1998.67387698	soybn	0.1261101243339254	1	0.9553285478418738	0.7566607460035525
soybn_OP_Soy_sprout_SEC_20172110_virNOG_elut.tidy	OP_Soy_sprout_SEC_20172110	Soy_sprout_SEC_21_1a_10232017	ENOG411DRVM	1	66.3272767022	soybn	0.0017761989342806395	1	0.5581899496563272	0.31261101243339257
soybn_OP_Soy_sprout_SEC_20172110_virNOG_elut.tidy	OP_Soy_sprout_SEC_20172110	Soy_sprout_SEC_21_1a_10232017	ENOG411DRVR	11	489.331302436	soybn	0.019538188277087035	1	1	1
soybn_OP_Soy_sprout_SEC_20172110_virNOG_elut.tidy	OP_Soy_sprout_SEC_20172110	Soy_sprout_SEC_21_1a_10232017	ENOG411DRVS	1	67.6901343067	soybn	0.0017761989342806395	0.045454545454545456	0.07242707447685517	0.049895042790247056
soybn_OP_Soy_sprout_SEC_20172110_virNOG_elut.tidy	OP_Soy_sprout_SEC_20172110	Soy_sprout_SEC_21_1a_10232017	ENOG411DRVX	28	1669.19376656	soybn	0.0497335701598579	0.4	0.35547961986018317	0.15975025566499812
soybn_OP_Soy_sprout_SEC_20172110_virNOG_elut.tidy	OP_Soy_sprout_SEC_20172110	Soy_sprout_SEC_21_1a_10232017	ENOG411DRVZ	1	26.3833943795	soybn	0.0017761989342806395	0.034482758620689655	0.035326548971211416	0.028926668358284703
soybn_OP_Soy_sprout_SEC_20172110_virNOG_elut.tidy	OP_Soy_sprout_SEC_20172110	Soy_sprout_SEC_21_1a_10232017	ENOG411DRX4	3	131.61148878	soybn	0.0053285968028419185	0.25	0.26864548377270125	0.12255772646536413
soybn_OP_Soy_sprout_SEC_20172110_virNOG_elut.tidy	OP_Soy_sprout_SEC_20172110	Soy_sprout_SEC_21_1a_10232017	ENOG411DRXN	7	487.786938533	soybn	0.012433392539964476	0.16279069767441862	0.16316254157278465	0.11900532859680284
soybn_OP_Soy_sprout_SEC_20172110_virNOG_elut.tidy	OP_Soy_sprout_SEC_20172110	Soy_sprout_SEC_21_1a_10232017	ENOG411DRXQ	1	32.7744252745	soybn	0.0017761989342806395	0.16666666666666666	0.033390549501703164	0.06275902901124926
soybn_OP_Soy_sprout_SEC_20172110_virNOG_elut.tidy	OP_Soy_sprout_SEC_20172110	Soy_sprout_SEC_21_1a_10232017	ENOG411DRXZ	2	90.7631369807	soybn	0.003552397868561279	0.18181818181818182	0.2290818447936779	0.1436747582395895
soybn_OP_Soy_sprout_SEC_20172110_virNOG_elut.tidy	OP_Soy_sprout_SEC_20172110	Soy_sprout_SEC_21_1a_10232017	ENOG411DRY3	4	446.64600149	soybn	0.007104795737122558	0.17391304347826086	0.1718068432585364	0.06846439528499919
soybn_OP_Soy_sprout_SEC_20172110_virNOG_elut.tidy	OP_Soy_sprout_SEC_20172110	Soy_sprout_SEC_21_1a_10232017	ENOG411DRYQ	7	536.201195932	soybn	0.012433392539964476	0.1206896551724138	0.1712750394420895	0.08703374777975133
soybn_OP_Soy_sprout_SEC_20172110_virNOG_elut.tidy	OP_Soy_sprout_SEC_20172110	Soy_sprout_SEC_21_1a_10232017	ENOG411DRYW	1	49.8354794267	soybn	0.0017761989342806395	0.5	0.29632316124250985	0.27797513321492007
soybn_OP_Soy_sprout_SEC_20172110_virNOG_elut.tidy	OP_Soy_sprout_SEC_20172110	Soy_sprout_SEC_21_1a_10232017	ENOG411DRZ3	1	37.1321495003	soybn	0.0017761989342806395	1	1	0.44937833037300184
soybn_OP_Soy_sprout_SEC_20172110_virNOG_elut.tidy	OP_Soy_sprout_SEC_20172110	Soy_sprout_SEC_21_1a_10232017	ENOG411DRZ6	6	183.698813068	soybn	0.010657193605683837	0.2	0.15389996092899522	0.0458259325044405
soybn_OP_Soy_sprout_SEC_20172110_virNOG_elut.tidy	OP_Soy_sprout_SEC_20172110	Soy_sprout_SEC_21_1a_10232017	ENOG411DRZ8	2	104.937615618	soybn	0.003552397868561279	0.020618556701030927	0.014786614173628235	0.01333064767171449
soybn_OP_Soy_sprout_SEC_20172110_virNOG_elut.tidy	OP_Soy_sprout_SEC_20172110	Soy_sprout_SEC_21_1a_10232017	ENOG411DRZA	1	80.1341791994	soybn	0.0017761989342806395	0.05263157894736842	0.030178657296678516	0.023534635879218474
soybn_OP_Soy_sprout_SEC_20172110_virNOG_elut.tidy	OP_Soy_sprout_SEC_20172110	Soy_sprout_SEC_21_1a_10232017	ENOG411DRZF	1	64.4196812078	soybn	0.0017761989342806395	0.5	0.20758490233719004	0.2291296625222025
soybn_OP_Soy_sprout_SEC_20172110_virNOG_elut.tidy	OP_Soy_sprout_SEC_20172110	Soy_sprout_SEC_21_1a_10232017	ENOG411DRZG	4	170.156224568	soybn	0.007104795737122558	0.21052631578947367	0.052063022930170316	0.0660746003552398
soybn_OP_Soy_sprout_SEC_20172110_virNOG_elut.tidy	OP_Soy_sprout_SEC_20172110	Soy_sprout_SEC_21_1a_10232017	ENOG411DRZI	5	218.96536864	soybn	0.008880994671403197	0.18518518518518517	0.244570309918185	0.19964476021314384
soybn_OP_Soy_sprout_SEC_20172110_virNOG_elut.tidy	OP_Soy_sprout_SEC_20172110	Soy_sprout_SEC_21_1a_10232017	ENOG411DRZJ	24	631.153911413	soybn	0.04262877442273535	0.46153846153846156	0.6445806567414029	0.3103374777975133
soybn_OP_Soy_sprout_SEC_20172110_virNOG_elut.tidy	OP_Soy_sprout_SEC_20172110	Soy_sprout_SEC_21_1a_10232017	ENOG411DRZP	1	184.550349665	soybn	0.0017761989342806395	1	0.23155179097335646	0.17761989342806395
soybn_OP_Soy_sprout_SEC_20172110_virNOG_elut.tidy	OP_Soy_sprout_SEC_20172110	Soy_sprout_SEC_21_1a_10232017	ENOG411DS05	1	41.2225707495	soybn	0.0017761989342806395	0.04	0.029977123064680984	0.038031553651656044
soybn_OP_Soy_sprout_SEC_20172110_virNOG_elut.tidy	OP_Soy_sprout_SEC_20172110	Soy_sprout_SEC_21_1a_10232017	ENOG411DS09	43	624.619725165	soybn	0.0763765541740675	0.15412186379928317	0.19338707120745302	0.08404158470049722
soybn_OP_Soy_sprout_SEC_20172110_virNOG_elut.tidy	OP_Soy_sprout_SEC_20172110	Soy_sprout_SEC_21_1a_10232017	ENOG411DS0C	1	31.991031897	soybn	0.0017761989342806395	1	0.12130638512249194	0.25577264653641213
soybn_OP_Soy_sprout_SEC_20172110_virNOG_elut.tidy	OP_Soy_sprout_SEC_20172110	Soy_sprout_SEC_21_1a_10232017	ENOG411DS0E	1	134.508032227	soybn	0.0017761989342806395	0.3333333333333333	0.14014892431377873	0.07756068679692125
soybn_OP_Soy_sprout_SEC_20172110_virNOG_elut.tidy	OP_Soy_sprout_SEC_20172110	Soy_sprout_SEC_21_1a_10232017	ENOG411DS0R	8	1438.4525464	soybn	0.014209591474245116	0.3076923076923077	0.32755156908139843	0.1343990526939017
soybn_OP_Soy_sprout_SEC_20172110_virNOG_elut.tidy	OP_Soy_sprout_SEC_20172110	Soy_sprout_SEC_21_1a_10232017	ENOG411DS0V	33	639.72857017	soybn	0.0586145648312611	0.7021276595744681	0.7953637989919278	0.5237897282793545
soybn_OP_Soy_sprout_SEC_20172110_virNOG_elut.tidy	OP_Soy_sprout_SEC_20172110	Soy_sprout_SEC_21_1a_10232017	ENOG411DS10	1	5.65083197847	soybn	0.0017761989342806395	0.5	0.018004214208673253	0.1172291296625222
soybn_OP_Soy_sprout_SEC_20172110_virNOG_elut.tidy	OP_Soy_sprout_SEC_20172110	Soy_sprout_SEC_21_1a_10232017	ENOG411DS15	20	1343.73837004	soybn	0.035523978685612786	0.7407407407407407	0.967575488250723	0.5525952239984212
soybn_OP_Soy_sprout_SEC_20172110_virNOG_elut.tidy	OP_Soy_sprout_SEC_20172110	Soy_sprout_SEC_21_1a_10232017	ENOG411DS18	3	322.491208973	soybn	0.0053285968028419185	0.1	0.07152861273296843	0.03765541740674956
soybn_OP_Soy_sprout_SEC_20172110_virNOG_elut.tidy	OP_Soy_sprout_SEC_20172110	Soy_sprout_SEC_21_1a_10232017	ENOG411DS1G	2	112.545361746	soybn	0.003552397868561279	0.11764705882352941	0.16072677820175618	0.09528784870964373
soybn_OP_Soy_sprout_SEC_20172110_virNOG_elut.tidy	OP_Soy_sprout_SEC_20172110	Soy_sprout_SEC_21_1a_10232017	ENOG411DS1K	1	11.7612271396	soybn	0.0017761989342806395	1	0.26505041916128724	0.4902309058614565
soybn_OP_Soy_sprout_SEC_20172110_virNOG_elut.tidy	OP_Soy_sprout_SEC_20172110	Soy_sprout_SEC_21_1a_10232017	ENOG411DS1X	16	404.501401695	soybn	0.028419182948490232	0.24615384615384617	0.3202965642744873	0.19518080364623477
soybn_OP_Soy_sprout_SEC_20172110_virNOG_elut.tidy	OP_Soy_sprout_SEC_20172110	Soy_sprout_SEC_21_1a_10232017	ENOG411DS1Y	5	266.467947761	soybn	0.008880994671403197	1	0.943987356979681	0.7933688573120189
soybn_OP_Soy_sprout_SEC_20172110_virNOG_elut.tidy	OP_Soy_sprout_SEC_20172110	Soy_sprout_SEC_21_1a_10232017	ENOG411DS27	1	43.8042340425	soybn	0.0017761989342806395	0.5	0.5679247431043616	0.37300177619893427
soybn_OP_Soy_sprout_SEC_20172110_virNOG_elut.tidy	OP_Soy_sprout_SEC_20172110	Soy_sprout_SEC_21_1a_10232017	ENOG411DS29	2	126.795718425	soybn	0.003552397868561279	0.10526315789473684	0.16895421456615567	0.10507618958586519
soybn_OP_Soy_sprout_SEC_20172110_virNOG_elut.tidy	OP_Soy_sprout_SEC_20172110	Soy_sprout_SEC_21_1a_10232017	ENOG411DS2B	2	74.9129720561	soybn	0.003552397868561279	0.6666666666666666	0.5901623844128068	0.3173475429248076
soybn_OP_Soy_sprout_SEC_20172110_virNOG_elut.tidy	OP_Soy_sprout_SEC_20172110	Soy_sprout_SEC_21_1a_10232017	ENOG411DS2F	1	56.338188916	soybn	0.0017761989342806395	0.5	0.508095130640138	0.1829484902309059
soybn_OP_Soy_sprout_SEC_20172110_virNOG_elut.tidy	OP_Soy_sprout_SEC_20172110	Soy_sprout_SEC_21_1a_10232017	ENOG411DS2J	10	117.223376731	soybn	0.017761989342806393	0.5263157894736842	0.5740670466571873	0.3803155365165604
soybn_OP_Soy_sprout_SEC_20172110_virNOG_elut.tidy	OP_Soy_sprout_SEC_20172110	Soy_sprout_SEC_21_1a_10232017	ENOG411DS2S	27	1017.72027462	soybn	0.047957371225577264	0.7714285714285715	0.862339717286134	0.5754884547069272
soybn_OP_Soy_sprout_SEC_20172110_virNOG_elut.tidy	OP_Soy_sprout_SEC_20172110	Soy_sprout_SEC_21_1a_10232017	ENOG411DS30	1	52.2137953775	soybn	0.0017761989342806395	0.14285714285714285	0.17684556834432869	0.11456483126110124
soybn_OP_Soy_sprout_SEC_20172110_virNOG_elut.tidy	OP_Soy_sprout_SEC_20172110	Soy_sprout_SEC_21_1a_10232017	ENOG411DS36	1	21.9524667155	soybn	0.0017761989342806395	0.05555555555555555	0.048133219852138656	0.024965462798500097
soybn_OP_Soy_sprout_SEC_20172110_virNOG_elut.tidy	OP_Soy_sprout_SEC_20172110	Soy_sprout_SEC_21_1a_10232017	ENOG411DS3D	1	61.0613905445	soybn	0.0017761989342806395	0.047619047619047616	0.05315349687049164	0.040091347373763006
soybn_OP_Soy_sprout_SEC_20172110_virNOG_elut.tidy	OP_Soy_sprout_SEC_20172110	Soy_sprout_SEC_21_1a_10232017	ENOG411DS3E	1	32.5508113439	soybn	0.0017761989342806395	0.06666666666666667	0.07389736928833211	0.053996447602131445
soybn_OP_Soy_sprout_SEC_20172110_virNOG_elut.tidy	OP_Soy_sprout_SEC_20172110	Soy_sprout_SEC_21_1a_10232017	ENOG411DS3J	2	299.046775365	soybn	0.003552397868561279	0.058823529411764705	0.07234134227973017	0.032076063107303314
soybn_OP_Soy_sprout_SEC_20172110_virNOG_elut.tidy	OP_Soy_sprout_SEC_20172110	Soy_sprout_SEC_21_1a_10232017	ENOG411DS3Z	1	8.14622609075	soybn	0.0017761989342806395	0.5	0.06171195918720245	0.1829484902309059
soybn_OP_Soy_sprout_SEC_20172110_virNOG_elut.tidy	OP_Soy_sprout_SEC_20172110	Soy_sprout_SEC_21_1a_10232017	ENOG411DS40	2	120.946098143	soybn	0.003552397868561279	0.14285714285714285	0.18909531715797465	0.09946714031971582
soybn_OP_Soy_sprout_SEC_20172110_virNOG_elut.tidy	OP_Soy_sprout_SEC_20172110	Soy_sprout_SEC_21_1a_10232017	ENOG411DS48	11	89.8338640649	soybn	0.019538188277087035	0.3333333333333333	0.4075133722761198	0.1817643576080521
soybn_OP_Soy_sprout_SEC_20172110_virNOG_elut.tidy	OP_Soy_sprout_SEC_20172110	Soy_sprout_SEC_21_1a_10232017	ENOG411DS4G	14	728.052272743	soybn	0.02486678507992895	0.24561403508771928	0.2732661719096463	0.09903088093234863
soybn_OP_Soy_sprout_SEC_20172110_virNOG_elut.tidy	OP_Soy_sprout_SEC_20172110	Soy_sprout_SEC_21_1a_10232017	ENOG411DS4I	103	3042.65140949	soybn	0.18294849023090587	0.5659340659340659	0.6700566228143218	0.3950481135205825
soybn_OP_Soy_sprout_SEC_20172110_virNOG_elut.tidy	OP_Soy_sprout_SEC_20172110	Soy_sprout_SEC_21_1a_10232017	ENOG411DS4Q	3	72.3804059791	soybn	0.0053285968028419185	0.75	0.4014015252958519	0.6753996447602131
soybn_OP_Soy_sprout_SEC_20172110_virNOG_elut.tidy	OP_Soy_sprout_SEC_20172110	Soy_sprout_SEC_21_1a_10232017	ENOG411DS51	14	605.339482741	soybn	0.02486678507992895	0.7	0.9568164615365474	0.512638338570843
soybn_OP_Soy_sprout_SEC_20172110_virNOG_elut.tidy	OP_Soy_sprout_SEC_20172110	Soy_sprout_SEC_21_1a_10232017	ENOG411DS54	2	33.5912086772	soybn	0.003552397868561279	0.021739130434782608	0.0315578349921959	0.014694009365412562
soybn_OP_Soy_sprout_SEC_20172110_virNOG_elut.tidy	OP_Soy_sprout_SEC_20172110	Soy_sprout_SEC_21_1a_10232017	ENOG411DS5H	1	20.3848750324	soybn	0.0017761989342806395	0.2	0.24368883808308966	0.12930728241563055
soybn_OP_Soy_sprout_SEC_20172110_virNOG_elut.tidy	OP_Soy_sprout_SEC_20172110	Soy_sprout_SEC_21_1a_10232017	ENOG411DS5J	1	21.2818985917	soybn	0.0017761989342806395	0.023255813953488372	0.012767907250460217	0.021388395500296035
soybn_OP_Soy_sprout_SEC_20172110_virNOG_elut.tidy	OP_Soy_sprout_SEC_20172110	Soy_sprout_SEC_21_1a_10232017	ENOG411DS5R	3	147.910470596	soybn	0.0053285968028419185	0.12	0.12082615929130994	0.1274600355239787
soybn_OP_Soy_sprout_SEC_20172110_virNOG_elut.tidy	OP_Soy_sprout_SEC_20172110	Soy_sprout_SEC_21_1a_10232017	ENOG411DS5W	1	12.5479712921	soybn	0.0017761989342806395	0.5	0.30174752231715607	0.37300177619893427
soybn_OP_Soy_sprout_SEC_20172110_virNOG_elut.tidy	OP_Soy_sprout_SEC_20172110	Soy_sprout_SEC_21_1a_10232017	ENOG411DS5X	1	37.1167813394	soybn	0.0017761989342806395	0.1	0.09113693795375763	0.04902309058614565
soybn_OP_Soy_sprout_SEC_20172110_virNOG_elut.tidy	OP_Soy_sprout_SEC_20172110	Soy_sprout_SEC_21_1a_10232017	ENOG411DS5Y	1	67.3349700217	soybn	0.0017761989342806395	1	1	1
soybn_OP_Soy_sprout_SEC_20172110_virNOG_elut.tidy	OP_Soy_sprout_SEC_20172110	Soy_sprout_SEC_21_1a_10232017	ENOG411DS60	6	1257.07463481	soybn	0.010657193605683837	0.20689655172413793	0.22487512929843084	0.14120781527531084
soybn_OP_Soy_sprout_SEC_20172110_virNOG_elut.tidy	OP_Soy_sprout_SEC_20172110	Soy_sprout_SEC_21_1a_10232017	ENOG411DS61	22	926.862140926	soybn	0.03907637655417407	0.4782608695652174	0.5490951526918707	0.34902309058614567
soybn_OP_Soy_sprout_SEC_20172110_virNOG_elut.tidy	OP_Soy_sprout_SEC_20172110	Soy_sprout_SEC_21_1a_10232017	ENOG411DS62	3	191.75152966	soybn	0.0053285968028419185	0.6	0.4470802752389212	0.6873889875666075
soybn_OP_Soy_sprout_SEC_20172110_virNOG_elut.tidy	OP_Soy_sprout_SEC_20172110	Soy_sprout_SEC_21_1a_10232017	ENOG411DS6T	1	122.806249857	soybn	0.0017761989342806395	0.5	0.8409033390063697	0.2566607460035524
soybn_OP_Soy_sprout_SEC_20172110_virNOG_elut.tidy	OP_Soy_sprout_SEC_20172110	Soy_sprout_SEC_21_1a_10232017	ENOG411DS73	1	36.2934007697	soybn	0.0017761989342806395	0.25	0.30480475936909185	0.1745115452930728
soybn_OP_Soy_sprout_SEC_20172110_virNOG_elut.tidy	OP_Soy_sprout_SEC_20172110	Soy_sprout_SEC_21_1a_10232017	ENOG411DS7A	24	342.289760239	soybn	0.04262877442273535	0.5581395348837209	0.627832416427645	0.4163740757569499
soybn_OP_Soy_sprout_SEC_20172110_virNOG_elut.tidy	OP_Soy_sprout_SEC_20172110	Soy_sprout_SEC_21_1a_10232017	ENOG411DS7M	5	170.925993538	soybn	0.008880994671403197	1	1	1
soybn_OP_Soy_sprout_SEC_20172110_virNOG_elut.tidy	OP_Soy_sprout_SEC_20172110	Soy_sprout_SEC_21_1a_10232017	ENOG411DS7N	12	332.734523421	soybn	0.021314387211367674	0.3076923076923077	0.44214891441837423	0.21551213735938426
soybn_OP_Soy_sprout_SEC_20172110_virNOG_elut.tidy	OP_Soy_sprout_SEC_20172110	Soy_sprout_SEC_21_1a_10232017	ENOG411DS7Q	1	50.6418994592	soybn	0.0017761989342806395	0.058823529411764705	0.05851768777609846	0.06238898756660746
soybn_OP_Soy_sprout_SEC_20172110_virNOG_elut.tidy	OP_Soy_sprout_SEC_20172110	Soy_sprout_SEC_21_1a_10232017	ENOG411DS7T	21	472.670291553	soybn	0.037300177619893425	0.5121951219512195	0.5125222207777722	0.3575358488931248
soybn_OP_Soy_sprout_SEC_20172110_virNOG_elut.tidy	OP_Soy_sprout_SEC_20172110	Soy_sprout_SEC_21_1a_10232017	ENOG411DS83	8	600.023504512	soybn	0.014209591474245116	0.12698412698412698	0.1403021479338306	0.056838365896980464
soybn_OP_Soy_sprout_SEC_20172110_virNOG_elut.tidy	OP_Soy_sprout_SEC_20172110	Soy_sprout_SEC_21_1a_10232017	ENOG411DS88	5	202.959571755	soybn	0.008880994671403197	0.18518518518518517	0.26326963855630064	0.16216038418525097
soybn_OP_Soy_sprout_SEC_20172110_virNOG_elut.tidy	OP_Soy_sprout_SEC_20172110	Soy_sprout_SEC_21_1a_10232017	ENOG411DS8A	4	677.575835508	soybn	0.007104795737122558	0.05714285714285714	0.07523909898908619	0.031159604161380364
soybn_OP_Soy_sprout_SEC_20172110_virNOG_elut.tidy	OP_Soy_sprout_SEC_20172110	Soy_sprout_SEC_21_1a_10232017	ENOG411DS8B	1	19.7591126793	soybn	0.0017761989342806395	0.5	0.0832191427059657	0.16518650088809947
soybn_OP_Soy_sprout_SEC_20172110_virNOG_elut.tidy	OP_Soy_sprout_SEC_20172110	Soy_sprout_SEC_21_1a_10232017	ENOG411DS8E	1	216.165769503	soybn	0.0017761989342806395	0.14285714285714285	0.12032284481201791	0.0778990104034509
soybn_OP_Soy_sprout_SEC_20172110_virNOG_elut.tidy	OP_Soy_sprout_SEC_20172110	Soy_sprout_SEC_21_1a_10232017	ENOG411DS8V	37	4962.84469058	soybn	0.06571936056838366	0.38144329896907214	0.4080691878289582	0.2845580560692901
soybn_OP_Soy_sprout_SEC_20172110_virNOG_elut.tidy	OP_Soy_sprout_SEC_20172110	Soy_sprout_SEC_21_1a_10232017	ENOG411DS96	6	208.793759799	soybn	0.010657193605683837	0.3	0.37144896281160056	0.21811722912966253
soybn_OP_Soy_sprout_SEC_20172110_virNOG_elut.tidy	OP_Soy_sprout_SEC_20172110	Soy_sprout_SEC_21_1a_10232017	ENOG411DS97	1	18.7852601939	soybn	0.0017761989342806395	1	0.20984011199775726	0.2291296625222025
soybn_OP_Soy_sprout_SEC_20172110_virNOG_elut.tidy	OP_Soy_sprout_SEC_20172110	Soy_sprout_SEC_21_1a_10232017	ENOG411DS98	172	1538.56875495	soybn	0.30550621669627	0.7350427350427351	0.6901868322948379	0.4752318926386422
soybn_OP_Soy_sprout_SEC_20172110_virNOG_elut.tidy	OP_Soy_sprout_SEC_20172110	Soy_sprout_SEC_21_1a_10232017	ENOG411DS99	9	240.590010334	soybn	0.015985790408525755	0.75	0.8503685993032996	0.5595026642984015
soybn_OP_Soy_sprout_SEC_20172110_virNOG_elut.tidy	OP_Soy_sprout_SEC_20172110	Soy_sprout_SEC_21_1a_10232017	ENOG411DS9E	38	410.861657	soybn	0.0674955595026643	0.6551724137931034	0.710389406244872	0.2487693478812484
soybn_OP_Soy_sprout_SEC_20172110_virNOG_elut.tidy	OP_Soy_sprout_SEC_20172110	Soy_sprout_SEC_21_1a_10232017	ENOG411DS9M	32	1893.76178414	soybn	0.056838365896980464	0.64	0.8941347714114082	0.4222278609489978
soybn_OP_Soy_sprout_SEC_20172110_virNOG_elut.tidy	OP_Soy_sprout_SEC_20172110	Soy_sprout_SEC_21_1a_10232017	ENOG411DS9T	1	69.3909996407	soybn	0.0017761989342806395	0.3333333333333333	0.4565894456867362	0.26998223801065724
soybn_OP_Soy_sprout_SEC_20172110_virNOG_elut.tidy	OP_Soy_sprout_SEC_20172110	Soy_sprout_SEC_21_1a_10232017	ENOG411DSA0	1	45.9484972474	soybn	0.0017761989342806395	0.5	0.4277772542254293	0.21580817051509768
soybn_OP_Soy_sprout_SEC_20172110_virNOG_elut.tidy	OP_Soy_sprout_SEC_20172110	Soy_sprout_SEC_21_1a_10232017	ENOG411DSA9	1	36.9333507483	soybn	0.0017761989342806395	0.02857142857142857	0.09090244944993035	0.007160301953818828
soybn_OP_Soy_sprout_SEC_20172110_virNOG_elut.tidy	OP_Soy_sprout_SEC_20172110	Soy_sprout_SEC_21_1a_10232017	ENOG411DSAB	2	46.9786447607	soybn	0.003552397868561279	0.6666666666666666	0.29318541009521043	0.369449378330373
soybn_OP_Soy_sprout_SEC_20172110_virNOG_elut.tidy	OP_Soy_sprout_SEC_20172110	Soy_sprout_SEC_21_1a_10232017	ENOG411DSAC	1	75.9408143658	soybn	0.0017761989342806395	0.08333333333333333	0.026737953434348212	0.020829969320200228
soybn_OP_Soy_sprout_SEC_20172110_virNOG_elut.tidy	OP_Soy_sprout_SEC_20172110	Soy_sprout_SEC_21_1a_10232017	ENOG411DSAE	1	57.4218632663	soybn	0.0017761989342806395	1	1	0.7460035523978685
soybn_OP_Soy_sprout_SEC_20172110_virNOG_elut.tidy	OP_Soy_sprout_SEC_20172110	Soy_sprout_SEC_21_1a_10232017	ENOG411DSAX	14	252.907129434	soybn	0.02486678507992895	0.2916666666666667	0.1992198766527766	0.1887615049249152
soybn_OP_Soy_sprout_SEC_20172110_virNOG_elut.tidy	OP_Soy_sprout_SEC_20172110	Soy_sprout_SEC_21_1a_10232017	ENOG411DSB6	3	295.637661888	soybn	0.0053285968028419185	0.2	0.26474689547409447	0.11225577264653641
soybn_OP_Soy_sprout_SEC_20172110_virNOG_elut.tidy	OP_Soy_sprout_SEC_20172110	Soy_sprout_SEC_21_1a_10232017	ENOG411DSB7	1	15.4492013646	soybn	0.0017761989342806395	1	0.11419515693511707	0.16518650088809947
soybn_OP_Soy_sprout_SEC_20172110_virNOG_elut.tidy	OP_Soy_sprout_SEC_20172110	Soy_sprout_SEC_21_1a_10232017	ENOG411DSBB	25	2692.69316849	soybn	0.04440497335701599	0.8620689655172413	0.9265006681411093	0.5599960528912571
soybn_OP_Soy_sprout_SEC_20172110_virNOG_elut.tidy	OP_Soy_sprout_SEC_20172110	Soy_sprout_SEC_21_1a_10232017	ENOG411DSBM	1	54.5709404353	soybn	0.0017761989342806395	0.25	0.3501929178960512	0.12522202486678508
soybn_OP_Soy_sprout_SEC_20172110_virNOG_elut.tidy	OP_Soy_sprout_SEC_20172110	Soy_sprout_SEC_21_1a_10232017	ENOG411DSC3	1	18.6418271273	soybn	0.0017761989342806395	0.25	0.1672606440728092	0.2344582593250444
soybn_OP_Soy_sprout_SEC_20172110_virNOG_elut.tidy	OP_Soy_sprout_SEC_20172110	Soy_sprout_SEC_21_1a_10232017	ENOG411DSC4	2	17.9474456031	soybn	0.003552397868561279	0.125	0.0833450513894303	0.0458259325044405
soybn_OP_Soy_sprout_SEC_20172110_virNOG_elut.tidy	OP_Soy_sprout_SEC_20172110	Soy_sprout_SEC_21_1a_10232017	ENOG411DSCF	4	911.871694338	soybn	0.007104795737122558	0.11428571428571428	0.13525090738858847	0.08654932988858388
soybn_OP_Soy_sprout_SEC_20172110_virNOG_elut.tidy	OP_Soy_sprout_SEC_20172110	Soy_sprout_SEC_21_1a_10232017	ENOG411DSD1	1	14.2416008271	soybn	0.0017761989342806395	1	0.81287322770557	0.44937833037300184
soybn_OP_Soy_sprout_SEC_20172110_virNOG_elut.tidy	OP_Soy_sprout_SEC_20172110	Soy_sprout_SEC_21_1a_10232017	ENOG411DSDA	1	13.2896955201	soybn	0.0017761989342806395	0.045454545454545456	0.036531755292196835	0.024786048764734378
soybn_OP_Soy_sprout_SEC_20172110_virNOG_elut.tidy	OP_Soy_sprout_SEC_20172110	Soy_sprout_SEC_21_1a_10232017	ENOG411DSDD	93	1574.88712903	soybn	0.16518650088809947	1	0.7871937173529514	0.9911190053285969
soybn_OP_Soy_sprout_SEC_20172110_virNOG_elut.tidy	OP_Soy_sprout_SEC_20172110	Soy_sprout_SEC_21_1a_10232017	ENOG411DSDQ	7	585.050423359	soybn	0.012433392539964476	0.5384615384615384	0.6795680686727275	0.3758710206312338
soybn_OP_Soy_sprout_SEC_20172110_virNOG_elut.tidy	OP_Soy_sprout_SEC_20172110	Soy_sprout_SEC_21_1a_10232017	ENOG411DSDR	2	31.8331821067	soybn	0.003552397868561279	1	1	1
soybn_OP_Soy_sprout_SEC_20172110_virNOG_elut.tidy	OP_Soy_sprout_SEC_20172110	Soy_sprout_SEC_21_1a_10232017	ENOG411DSE5	11	1937.05641806	soybn	0.019538188277087035	0.36666666666666664	0.37827703523917844	0.3438721136767318
soybn_OP_Soy_sprout_SEC_20172110_virNOG_elut.tidy	OP_Soy_sprout_SEC_20172110	Soy_sprout_SEC_21_1a_10232017	ENOG411DSE7	1	13.0166622566	soybn	0.0017761989342806395	0.3333333333333333	0.14757527973215065	0.16518650088809947
soybn_OP_Soy_sprout_SEC_20172110_virNOG_elut.tidy	OP_Soy_sprout_SEC_20172110	Soy_sprout_SEC_21_1a_10232017	ENOG411DSEE	1	77.3224536135	soybn	0.0017761989342806395	0.3333333333333333	0.22179094813479303	0.18176435760805212
soybn_OP_Soy_sprout_SEC_20172110_virNOG_elut.tidy	OP_Soy_sprout_SEC_20172110	Soy_sprout_SEC_21_1a_10232017	ENOG411DSEH	3	280.212913465	soybn	0.0053285968028419185	0.42857142857142855	0.21975798158656196	0.17184724689165187
soybn_OP_Soy_sprout_SEC_20172110_virNOG_elut.tidy	OP_Soy_sprout_SEC_20172110	Soy_sprout_SEC_21_1a_10232017	ENOG411DSEI	1	70.6526541796	soybn	0.0017761989342806395	0.0625	0.08619338270627633	0.054729129662522205
soybn_OP_Soy_sprout_SEC_20172110_virNOG_elut.tidy	OP_Soy_sprout_SEC_20172110	Soy_sprout_SEC_21_1a_10232017	ENOG411DSEP	30	2360.69101298	soybn	0.05328596802841918	0.75	0.880459725955347	0.5595026642984015
soybn_OP_Soy_sprout_SEC_20172110_virNOG_elut.tidy	OP_Soy_sprout_SEC_20172110	Soy_sprout_SEC_21_1a_10232017	ENOG411DSET	4	121.648693089	soybn	0.007104795737122558	0.06060606060606061	0.06895937731521005	0.028957425049787395
soybn_OP_Soy_sprout_SEC_20172110_virNOG_elut.tidy	OP_Soy_sprout_SEC_20172110	Soy_sprout_SEC_21_1a_10232017	ENOG411DSEW	2	104.937615618	soybn	0.003552397868561279	0.044444444444444446	0.023296382493119376	0.022150245533382094
soybn_OP_Soy_sprout_SEC_20172110_virNOG_elut.tidy	OP_Soy_sprout_SEC_20172110	Soy_sprout_SEC_21_1a_10232017	ENOG411DSF5	11	2235.89416493	soybn	0.019538188277087035	0.22916666666666666	0.14595888627532277	0.1481645944345767
soybn_OP_Soy_sprout_SEC_20172110_virNOG_elut.tidy	OP_Soy_sprout_SEC_20172110	Soy_sprout_SEC_21_1a_10232017	ENOG411DSF7	5	639.159920871	soybn	0.008880994671403197	0.11363636363636363	0.11928432270096084	0.09917110716400236
soybn_OP_Soy_sprout_SEC_20172110_virNOG_elut.tidy	OP_Soy_sprout_SEC_20172110	Soy_sprout_SEC_21_1a_10232017	ENOG411DSFA	16	417.263478942	soybn	0.028419182948490232	1	1	0.6130423750317179
soybn_OP_Soy_sprout_SEC_20172110_virNOG_elut.tidy	OP_Soy_sprout_SEC_20172110	Soy_sprout_SEC_21_1a_10232017	ENOG411DSFE	61	3089.75508125	soybn	0.108348134991119	0.7011494252873564	0.9555255858089743	0.3823319246238337
soybn_OP_Soy_sprout_SEC_20172110_virNOG_elut.tidy	OP_Soy_sprout_SEC_20172110	Soy_sprout_SEC_21_1a_10232017	ENOG411DSFU	18	705.438471374	soybn	0.03197158081705151	0.32727272727272727	0.32150637359780565	0.1647766088263424
soybn_OP_Soy_sprout_SEC_20172110_virNOG_elut.tidy	OP_Soy_sprout_SEC_20172110	Soy_sprout_SEC_21_1a_10232017	ENOG411DSG2	1	73.8372373158	soybn	0.0017761989342806395	0.020833333333333332	0.018184917841358398	0.013913558318531678
soybn_OP_Soy_sprout_SEC_20172110_virNOG_elut.tidy	OP_Soy_sprout_SEC_20172110	Soy_sprout_SEC_21_1a_10232017	ENOG411DSG7	1	56.3443447496	soybn	0.0017761989342806395	1	0.12299458579807512	0.3197158081705151
soybn_OP_Soy_sprout_SEC_20172110_virNOG_elut.tidy	OP_Soy_sprout_SEC_20172110	Soy_sprout_SEC_21_1a_10232017	ENOG411DSG9	9	351.178243161	soybn	0.015985790408525755	0.18	0.17501152103733586	0.13034567563874846
soybn_OP_Soy_sprout_SEC_20172110_virNOG_elut.tidy	OP_Soy_sprout_SEC_20172110	Soy_sprout_SEC_21_1a_10232017	ENOG411DSGA	1	121.692360969	soybn	0.0017761989342806395	0.16666666666666666	0.18342884920917243	0.09520426287744228
soybn_OP_Soy_sprout_SEC_20172110_virNOG_elut.tidy	OP_Soy_sprout_SEC_20172110	Soy_sprout_SEC_21_1a_10232017	ENOG411DSGE	11	271.955217668	soybn	0.019538188277087035	0.8461538461538461	1	0.5492401815670022
soybn_OP_Soy_sprout_SEC_20172110_virNOG_elut.tidy	OP_Soy_sprout_SEC_20172110	Soy_sprout_SEC_21_1a_10232017	ENOG411DSGW	1	81.450551753	soybn	0.0017761989342806395	0.125	0.23736344652440078	0.10124333925399645
soybn_OP_Soy_sprout_SEC_20172110_virNOG_elut.tidy	OP_Soy_sprout_SEC_20172110	Soy_sprout_SEC_21_1a_10232017	ENOG411DSH7	1	5.1691385777	soybn	0.0017761989342806395	0.038461538461538464	0.02631124092958907	0.02158764858587239
soybn_OP_Soy_sprout_SEC_20172110_virNOG_elut.tidy	OP_Soy_sprout_SEC_20172110	Soy_sprout_SEC_21_1a_10232017	ENOG411DSHQ	1	4.60380904175	soybn	0.0017761989342806395	0.5	0.12130638512260701	0.12788632326820606
soybn_OP_Soy_sprout_SEC_20172110_virNOG_elut.tidy	OP_Soy_sprout_SEC_20172110	Soy_sprout_SEC_21_1a_10232017	ENOG411DSHS	1	9.13567974397	soybn	0.0017761989342806395	0.25	0.2734452466795998	0.18650088809946713
soybn_OP_Soy_sprout_SEC_20172110_virNOG_elut.tidy	OP_Soy_sprout_SEC_20172110	Soy_sprout_SEC_21_1a_10232017	ENOG411DSHW	2	160.657831931	soybn	0.003552397868561279	0.1111111111111111	0.029424958774716906	0.05210183540556543
soybn_OP_Soy_sprout_SEC_20172110_virNOG_elut.tidy	OP_Soy_sprout_SEC_20172110	Soy_sprout_SEC_21_1a_10232017	ENOG411DSI3	57	1125.35347936	soybn	0.10124333925399645	0.35625	0.38847608956864	0.23032859680284193
soybn_OP_Soy_sprout_SEC_20172110_virNOG_elut.tidy	OP_Soy_sprout_SEC_20172110	Soy_sprout_SEC_21_1a_10232017	ENOG411DSIA	2	22.4425922944	soybn	0.003552397868561279	1	1	0.9058614564831261
soybn_OP_Soy_sprout_SEC_20172110_virNOG_elut.tidy	OP_Soy_sprout_SEC_20172110	Soy_sprout_SEC_21_1a_10232017	ENOG411DSIC	1	29.096188926500002	soybn	0.0017761989342806395	0.01694915254237288	0.009139133610839173	0.011767317939609237
soybn_OP_Soy_sprout_SEC_20172110_virNOG_elut.tidy	OP_Soy_sprout_SEC_20172110	Soy_sprout_SEC_21_1a_10232017	ENOG411DSIH	5	258.440306813	soybn	0.008880994671403197	0.07462686567164178	0.08858088126097811	0.035656530844887464
soybn_OP_Soy_sprout_SEC_20172110_virNOG_elut.tidy	OP_Soy_sprout_SEC_20172110	Soy_sprout_SEC_21_1a_10232017	ENOG411DSIN	1	52.7759695366	soybn	0.0017761989342806395	0.027777777777777776	0.03391688886085537	0.022320899940793372
soybn_OP_Soy_sprout_SEC_20172110_virNOG_elut.tidy	OP_Soy_sprout_SEC_20172110	Soy_sprout_SEC_21_1a_10232017	ENOG411DSIW	8	351.993066909	soybn	0.014209591474245116	0.10666666666666667	0.10026931301299215	0.05986974541148609
soybn_OP_Soy_sprout_SEC_20172110_virNOG_elut.tidy	OP_Soy_sprout_SEC_20172110	Soy_sprout_SEC_21_1a_10232017	ENOG411DSJ3	3	161.947817244	soybn	0.0053285968028419185	0.13636363636363635	0.19582465229196658	0.12509515351433648
soybn_OP_Soy_sprout_SEC_20172110_virNOG_elut.tidy	OP_Soy_sprout_SEC_20172110	Soy_sprout_SEC_21_1a_10232017	ENOG411DSJ4	23	490.990188242	soybn	0.04085257548845471	1	0.983443347620244	1
soybn_OP_Soy_sprout_SEC_20172110_virNOG_elut.tidy	OP_Soy_sprout_SEC_20172110	Soy_sprout_SEC_21_1a_10232017	ENOG411DSJW	1	38.9688758264	soybn	0.0017761989342806395	0.2	0.12504067432462945	0.0941385435168739
soybn_OP_Soy_sprout_SEC_20172110_virNOG_elut.tidy	OP_Soy_sprout_SEC_20172110	Soy_sprout_SEC_21_1a_10232017	ENOG411DSK3	13	514.437549413	soybn	0.023090586145648313	0.104	0.09936160778325574	0.04410093930520218
soybn_OP_Soy_sprout_SEC_20172110_virNOG_elut.tidy	OP_Soy_sprout_SEC_20172110	Soy_sprout_SEC_21_1a_10232017	ENOG411DSKB	1	13.177182123	soybn	0.0017761989342806395	0.5	0.31726285339768906	0.14120781527531084
soybn_OP_Soy_sprout_SEC_20172110_virNOG_elut.tidy	OP_Soy_sprout_SEC_20172110	Soy_sprout_SEC_21_1a_10232017	ENOG411DSKI	9	267.288116469	soybn	0.015985790408525755	0.16666666666666666	0.14531320033470138	0.1428063943161634
soybn_OP_Soy_sprout_SEC_20172110_virNOG_elut.tidy	OP_Soy_sprout_SEC_20172110	Soy_sprout_SEC_21_1a_10232017	ENOG411DSKJ	22	229.333624045	soybn	0.03907637655417407	0.41509433962264153	0.4563545337532799	0.2189905269390172
soybn_OP_Soy_sprout_SEC_20172110_virNOG_elut.tidy	OP_Soy_sprout_SEC_20172110	Soy_sprout_SEC_21_1a_10232017	ENOG411DSKT	6	244.167607729	soybn	0.010657193605683837	0.12244897959183673	0.12511205618136223	0.060995427232530895
soybn_OP_Soy_sprout_SEC_20172110_virNOG_elut.tidy	OP_Soy_sprout_SEC_20172110	Soy_sprout_SEC_21_1a_10232017	ENOG411DSKY	2	434.224616352	soybn	0.003552397868561279	0.25	0.34232801468062757	0.16036538949505202
soybn_OP_Soy_sprout_SEC_20172110_virNOG_elut.tidy	OP_Soy_sprout_SEC_20172110	Soy_sprout_SEC_21_1a_10232017	ENOG411DSM0	5	177.06246492	soybn	0.008880994671403197	0.12195121951219512	0.11716398482099127	0.05088569919831021
soybn_OP_Soy_sprout_SEC_20172110_virNOG_elut.tidy	OP_Soy_sprout_SEC_20172110	Soy_sprout_SEC_21_1a_10232017	ENOG411DSM8	41	1625.4702585	soybn	0.07282415630550622	0.4939759036144578	0.3696307814666571	0.4689165186500888
soybn_OP_Soy_sprout_SEC_20172110_virNOG_elut.tidy	OP_Soy_sprout_SEC_20172110	Soy_sprout_SEC_21_1a_10232017	ENOG411DSM9	2	71.4616032539	soybn	0.003552397868561279	0.08333333333333333	0.08563987116865929	0.04430049106676419
soybn_OP_Soy_sprout_SEC_20172110_virNOG_elut.tidy	OP_Soy_sprout_SEC_20172110	Soy_sprout_SEC_21_1a_10232017	ENOG411DSMA	1	58.3536824637	soybn	0.0017761989342806395	0.2	0.3431211989591113	0.13632326820603907
soybn_OP_Soy_sprout_SEC_20172110_virNOG_elut.tidy	OP_Soy_sprout_SEC_20172110	Soy_sprout_SEC_21_1a_10232017	ENOG411DSMI	3	279.743021946	soybn	0.0053285968028419185	0.17647058823529413	0.19231903950650445	0.13587921847246892
soybn_OP_Soy_sprout_SEC_20172110_virNOG_elut.tidy	OP_Soy_sprout_SEC_20172110	Soy_sprout_SEC_21_1a_10232017	ENOG411DSMP	3	52.3217394278	soybn	0.0053285968028419185	0.1875	0.13074366670039894	0.10200456736868815
soybn_OP_Soy_sprout_SEC_20172110_virNOG_elut.tidy	OP_Soy_sprout_SEC_20172110	Soy_sprout_SEC_21_1a_10232017	ENOG411DSMZ	42	1542.12323805	soybn	0.07460035523978685	0.8571428571428571	0.9083841794745608	0.6107904085257548
soybn_OP_Soy_sprout_SEC_20172110_virNOG_elut.tidy	OP_Soy_sprout_SEC_20172110	Soy_sprout_SEC_21_1a_10232017	ENOG411DSN0	9	442.865869655	soybn	0.015985790408525755	0.1111111111111111	0.08842071042081173	0.05308861259127688
soybn_OP_Soy_sprout_SEC_20172110_virNOG_elut.tidy	OP_Soy_sprout_SEC_20172110	Soy_sprout_SEC_21_1a_10232017	ENOG411DSNJ	2	113.657360183	soybn	0.003552397868561279	0.2857142857142857	0.32003414574739764	0.2291296625222025
soybn_OP_Soy_sprout_SEC_20172110_virNOG_elut.tidy	OP_Soy_sprout_SEC_20172110	Soy_sprout_SEC_21_1a_10232017	ENOG411DSP5	1	29.2575003205	soybn	0.0017761989342806395	0.16666666666666666	0.1807919827535698	0.10905861456483126
soybn_OP_Soy_sprout_SEC_20172110_virNOG_elut.tidy	OP_Soy_sprout_SEC_20172110	Soy_sprout_SEC_21_1a_10232017	ENOG411DSP9	6	201.29297271	soybn	0.010657193605683837	0.21428571428571427	0.259885049879064	0.16127886323268206
soybn_OP_Soy_sprout_SEC_20172110_virNOG_elut.tidy	OP_Soy_sprout_SEC_20172110	Soy_sprout_SEC_21_1a_10232017	ENOG411DSPD	2	29.9999220738	soybn	0.003552397868561279	0.14285714285714285	0.11301664564878224	0.09236234458259325
soybn_OP_Soy_sprout_SEC_20172110_virNOG_elut.tidy	OP_Soy_sprout_SEC_20172110	Soy_sprout_SEC_21_1a_10232017	ENOG411DSPM	9	134.376185398	soybn	0.015985790408525755	0.6	0.6801066692758984	0.26856127886323267
soybn_OP_Soy_sprout_SEC_20172110_virNOG_elut.tidy	OP_Soy_sprout_SEC_20172110	Soy_sprout_SEC_21_1a_10232017	ENOG411DSPR	35	934.79022485	soybn	0.06216696269982238	0.5737704918032787	0.6569157997150665	0.40051830067262617
soybn_OP_Soy_sprout_SEC_20172110_virNOG_elut.tidy	OP_Soy_sprout_SEC_20172110	Soy_sprout_SEC_21_1a_10232017	ENOG411DSPX	1	7.3344277176	soybn	0.0017761989342806395	0.07692307692307693	0.0639985737053098	0.03456756387484629
soybn_OP_Soy_sprout_SEC_20172110_virNOG_elut.tidy	OP_Soy_sprout_SEC_20172110	Soy_sprout_SEC_21_1a_10232017	ENOG411DSPZ	20	616.587286205	soybn	0.035523978685612786	0.05813953488372093	0.06844445405118267	0.037655417406749554
soybn_OP_Soy_sprout_SEC_20172110_virNOG_elut.tidy	OP_Soy_sprout_SEC_20172110	Soy_sprout_SEC_21_1a_10232017	ENOG411DSQ6	1	182.607554135	soybn	0.0017761989342806395	1	1	1
soybn_OP_Soy_sprout_SEC_20172110_virNOG_elut.tidy	OP_Soy_sprout_SEC_20172110	Soy_sprout_SEC_21_1a_10232017	ENOG411DSQC	2	16.5945134725	soybn	0.003552397868561279	0.5	0.5900573503061037	0.3185316755476614
soybn_OP_Soy_sprout_SEC_20172110_virNOG_elut.tidy	OP_Soy_sprout_SEC_20172110	Soy_sprout_SEC_21_1a_10232017	ENOG411DSQR	2	41.7633109113	soybn	0.003552397868561279	0.045454545454545456	0.07792519365221923	0.020426287744227355
soybn_OP_Soy_sprout_SEC_20172110_virNOG_elut.tidy	OP_Soy_sprout_SEC_20172110	Soy_sprout_SEC_21_1a_10232017	ENOG411DSQS	1	9.15430106036	soybn	0.0017761989342806395	0.017857142857142856	0.010572933358006015	0.00875412331895458
soybn_OP_Soy_sprout_SEC_20172110_virNOG_elut.tidy	OP_Soy_sprout_SEC_20172110	Soy_sprout_SEC_21_1a_10232017	ENOG411DSR2	16	1102.73714615	soybn	0.028419182948490232	1	1	0.458259325044405
soybn_OP_Soy_sprout_SEC_20172110_virNOG_elut.tidy	OP_Soy_sprout_SEC_20172110	Soy_sprout_SEC_21_1a_10232017	ENOG411DSRQ	3	10.8973677757	soybn	0.0053285968028419185	0.04054054054054054	0.02919921313068624	0.02071398193780802
soybn_OP_Soy_sprout_SEC_20172110_virNOG_elut.tidy	OP_Soy_sprout_SEC_20172110	Soy_sprout_SEC_21_1a_10232017	ENOG411DSRW	5	110.895364118	soybn	0.008880994671403197	0.35714285714285715	0.3710033969311705	0.3115179669353737
soybn_OP_Soy_sprout_SEC_20172110_virNOG_elut.tidy	OP_Soy_sprout_SEC_20172110	Soy_sprout_SEC_21_1a_10232017	ENOG411DSS9	9	202.937207063	soybn	0.015985790408525755	0.1836734693877551	0.24418976863615122	0.10309203610396202
soybn_OP_Soy_sprout_SEC_20172110_virNOG_elut.tidy	OP_Soy_sprout_SEC_20172110	Soy_sprout_SEC_21_1a_10232017	ENOG411DSSB	5	350.674136366	soybn	0.008880994671403197	0.625	0.6662194101804146	0.436278863232682
soybn_OP_Soy_sprout_SEC_20172110_virNOG_elut.tidy	OP_Soy_sprout_SEC_20172110	Soy_sprout_SEC_21_1a_10232017	ENOG411DSSD	1	24.3924441296	soybn	0.0017761989342806395	1	0.08922919931111156	0.17761989342806395
soybn_OP_Soy_sprout_SEC_20172110_virNOG_elut.tidy	OP_Soy_sprout_SEC_20172110	Soy_sprout_SEC_21_1a_10232017	ENOG411DSSU	4	78.295423052	soybn	0.007104795737122558	0.36363636363636365	0.21902933854463696	0.2115650286165384
soybn_OP_Soy_sprout_SEC_20172110_virNOG_elut.tidy	OP_Soy_sprout_SEC_20172110	Soy_sprout_SEC_21_1a_10232017	ENOG411DSSV	1	49.7384560548	soybn	0.0017761989342806395	1	0.1952851135825989	0.31261101243339257
soybn_OP_Soy_sprout_SEC_20172110_virNOG_elut.tidy	OP_Soy_sprout_SEC_20172110	Soy_sprout_SEC_21_1a_10232017	ENOG411DSSW	1	18.6081714013	soybn	0.0017761989342806395	0.5	0.4890118983175623	0.44937833037300184
soybn_OP_Soy_sprout_SEC_20172110_virNOG_elut.tidy	OP_Soy_sprout_SEC_20172110	Soy_sprout_SEC_21_1a_10232017	ENOG411DSTD	63	2732.87606266	soybn	0.11190053285968028	1	1	0.8545131600193766
soybn_OP_Soy_sprout_SEC_20172110_virNOG_elut.tidy	OP_Soy_sprout_SEC_20172110	Soy_sprout_SEC_21_1a_10232017	ENOG411DSUE	2	863.84645177	soybn	0.003552397868561279	0.3333333333333333	0.43286123771512885	0.2687981053878034
soybn_OP_Soy_sprout_SEC_20172110_virNOG_elut.tidy	OP_Soy_sprout_SEC_20172110	Soy_sprout_SEC_21_1a_10232017	ENOG411DSUN	1	32.8314977984	soybn	0.0017761989342806395	0.06666666666666667	0.07679870266263708	0.07081113084665483
soybn_OP_Soy_sprout_SEC_20172110_virNOG_elut.tidy	OP_Soy_sprout_SEC_20172110	Soy_sprout_SEC_21_1a_10232017	ENOG411DSUR	20	838.685875505	soybn	0.035523978685612786	0.2777777777777778	0.266624033025309	0.12433392539964476
soybn_OP_Soy_sprout_SEC_20172110_virNOG_elut.tidy	OP_Soy_sprout_SEC_20172110	Soy_sprout_SEC_21_1a_10232017	ENOG411DSUX	74	2511.69317915	soybn	0.13143872113676733	0.7474747474747475	0.5491561269896397	0.5032225323521949
soybn_OP_Soy_sprout_SEC_20172110_virNOG_elut.tidy	OP_Soy_sprout_SEC_20172110	Soy_sprout_SEC_21_1a_10232017	ENOG411DSUZ	61	2472.19353001	soybn	0.108348134991119	0.4485294117647059	0.4406837926623758	0.2670907513734561
soybn_OP_Soy_sprout_SEC_20172110_virNOG_elut.tidy	OP_Soy_sprout_SEC_20172110	Soy_sprout_SEC_21_1a_10232017	ENOG411DSV2	1	48.6363515372	soybn	0.0017761989342806395	0.011904761904761904	0.017938598567296262	0.0064915842002875755
soybn_OP_Soy_sprout_SEC_20172110_virNOG_elut.tidy	OP_Soy_sprout_SEC_20172110	Soy_sprout_SEC_21_1a_10232017	ENOG411DSVA	1	109.183646308	soybn	0.0017761989342806395	1	0.6517207025947513	0.6980461811722912
soybn_OP_Soy_sprout_SEC_20172110_virNOG_elut.tidy	OP_Soy_sprout_SEC_20172110	Soy_sprout_SEC_21_1a_10232017	ENOG411DSVP	37	613.297397067	soybn	0.06571936056838366	0.4457831325301205	0.47196234245054747	0.2129940722035567
soybn_OP_Soy_sprout_SEC_20172110_virNOG_elut.tidy	OP_Soy_sprout_SEC_20172110	Soy_sprout_SEC_21_1a_10232017	ENOG411DSVS	1	50.1569344566	soybn	0.0017761989342806395	0.3333333333333333	0.3217819034597667	0.30017761989342806
soybn_OP_Soy_sprout_SEC_20172110_virNOG_elut.tidy	OP_Soy_sprout_SEC_20172110	Soy_sprout_SEC_21_1a_10232017	ENOG411DSW0	51	545.007533309	soybn	0.0905861456483126	0.21338912133891214	0.25541938636763056	0.11635960968214214
soybn_OP_Soy_sprout_SEC_20172110_virNOG_elut.tidy	OP_Soy_sprout_SEC_20172110	Soy_sprout_SEC_21_1a_10232017	ENOG411DSW1	9	1302.84730762	soybn	0.015985790408525755	0.25	0.37099543816917185	0.13632326820603907
soybn_OP_Soy_sprout_SEC_20172110_virNOG_elut.tidy	OP_Soy_sprout_SEC_20172110	Soy_sprout_SEC_21_1a_10232017	ENOG411DSW8	1	47.9119025839	soybn	0.0017761989342806395	1	0.8600187731968032	0.44937833037300184
soybn_OP_Soy_sprout_SEC_20172110_virNOG_elut.tidy	OP_Soy_sprout_SEC_20172110	Soy_sprout_SEC_21_1a_10232017	ENOG411DSWG	26	843.546032496	soybn	0.046181172291296625	0.6046511627906976	0.45037162170947626	0.443050621669627
soybn_OP_Soy_sprout_SEC_20172110_virNOG_elut.tidy	OP_Soy_sprout_SEC_20172110	Soy_sprout_SEC_21_1a_10232017	ENOG411DSWK	1	61.8434965758	soybn	0.0017761989342806395	0.1	0.03411539558007244	0.040319715808170516
soybn_OP_Soy_sprout_SEC_20172110_virNOG_elut.tidy	OP_Soy_sprout_SEC_20172110	Soy_sprout_SEC_21_1a_10232017	ENOG411DSWW	2	74.8875145441	soybn	0.003552397868561279	0.125	0.088981360238537	0.07663029687896473
soybn_OP_Soy_sprout_SEC_20172110_virNOG_elut.tidy	OP_Soy_sprout_SEC_20172110	Soy_sprout_SEC_21_1a_10232017	ENOG411DSWX	3	244.622126731	soybn	0.0053285968028419185	0.13636363636363635	0.12659612277792556	0.051348296463749395
soybn_OP_Soy_sprout_SEC_20172110_virNOG_elut.tidy	OP_Soy_sprout_SEC_20172110	Soy_sprout_SEC_21_1a_10232017	ENOG411DSWZ	1	24.0347913073	soybn	0.0017761989342806395	0.5	0.5737928666171399	0.27264653641207814
soybn_OP_Soy_sprout_SEC_20172110_virNOG_elut.tidy	OP_Soy_sprout_SEC_20172110	Soy_sprout_SEC_21_1a_10232017	ENOG411DSX2	3	147.371149887	soybn	0.0053285968028419185	0.1	0.11904135721159702	0.08756660746003553
soybn_OP_Soy_sprout_SEC_20172110_virNOG_elut.tidy	OP_Soy_sprout_SEC_20172110	Soy_sprout_SEC_21_1a_10232017	ENOG411DSXD	1	19.842028031	soybn	0.0017761989342806395	1	0.7083991330005358	0.2824156305506217
soybn_OP_Soy_sprout_SEC_20172110_virNOG_elut.tidy	OP_Soy_sprout_SEC_20172110	Soy_sprout_SEC_21_1a_10232017	ENOG411DSXV	1	102.885207994	soybn	0.0017761989342806395	1	0.2945282696848754	0.2646536412078153
soybn_OP_Soy_sprout_SEC_20172110_virNOG_elut.tidy	OP_Soy_sprout_SEC_20172110	Soy_sprout_SEC_21_1a_10232017	ENOG411DSY4	1	47.6330455764	soybn	0.0017761989342806395	1	1	0.7460035523978685
soybn_OP_Soy_sprout_SEC_20172110_virNOG_elut.tidy	OP_Soy_sprout_SEC_20172110	Soy_sprout_SEC_21_1a_10232017	ENOG411DSY9	9	244.320053124	soybn	0.015985790408525755	0.47368421052631576	0.5362560771312987	0.3232682060390764
soybn_OP_Soy_sprout_SEC_20172110_virNOG_elut.tidy	OP_Soy_sprout_SEC_20172110	Soy_sprout_SEC_21_1a_10232017	ENOG411DSYA	2	153.421450682	soybn	0.003552397868561279	0.13333333333333333	0.15195894039159388	0.0763765541740675
soybn_OP_Soy_sprout_SEC_20172110_virNOG_elut.tidy	OP_Soy_sprout_SEC_20172110	Soy_sprout_SEC_21_1a_10232017	ENOG411DSYD	6	536.796264509	soybn	0.010657193605683837	0.4	0.3273042890404777	0.2824156305506217
soybn_OP_Soy_sprout_SEC_20172110_virNOG_elut.tidy	OP_Soy_sprout_SEC_20172110	Soy_sprout_SEC_21_1a_10232017	ENOG411DSYI	51	2865.45867513	soybn	0.0905861456483126	0.3953488372093023	0.3328414524029437	0.255607418728572
soybn_OP_Soy_sprout_SEC_20172110_virNOG_elut.tidy	OP_Soy_sprout_SEC_20172110	Soy_sprout_SEC_21_1a_10232017	ENOG411DSYT	7	314.615719211	soybn	0.012433392539964476	0.09859154929577464	0.1234122700219787	0.0741927030253618
soybn_OP_Soy_sprout_SEC_20172110_virNOG_elut.tidy	OP_Soy_sprout_SEC_20172110	Soy_sprout_SEC_21_1a_10232017	ENOG411DSZ5	1	176.060446976	soybn	0.0017761989342806395	0.3333333333333333	1	0.2232089994079337
soybn_OP_Soy_sprout_SEC_20172110_virNOG_elut.tidy	OP_Soy_sprout_SEC_20172110	Soy_sprout_SEC_21_1a_10232017	ENOG411DSZ7	1	14.7693570399	soybn	0.0017761989342806395	0.058823529411764705	0.11705882909520021	0.016366404465871606
soybn_OP_Soy_sprout_SEC_20172110_virNOG_elut.tidy	OP_Soy_sprout_SEC_20172110	Soy_sprout_SEC_21_1a_10232017	ENOG411DSZM	8	314.975877848	soybn	0.014209591474245116	0.16666666666666666	0.09333690916166801	0.11865008880994672
soybn_OP_Soy_sprout_SEC_20172110_virNOG_elut.tidy	OP_Soy_sprout_SEC_20172110	Soy_sprout_SEC_21_1a_10232017	ENOG411DSZR	7	809.355209914	soybn	0.012433392539964476	0.5833333333333334	0.6253260141426562	0.3771462403789224
soybn_OP_Soy_sprout_SEC_20172110_virNOG_elut.tidy	OP_Soy_sprout_SEC_20172110	Soy_sprout_SEC_21_1a_10232017	ENOG411DSZV	2	29.6283378426	soybn	0.003552397868561279	0.015748031496062992	0.013101500746534435	0.010545307058642537
soybn_OP_Soy_sprout_SEC_20172110_virNOG_elut.tidy	OP_Soy_sprout_SEC_20172110	Soy_sprout_SEC_21_1a_10232017	ENOG411DT02	5	206.254700545	soybn	0.008880994671403197	0.625	0.778369683367801	0.2689672671910682
soybn_OP_Soy_sprout_SEC_20172110_virNOG_elut.tidy	OP_Soy_sprout_SEC_20172110	Soy_sprout_SEC_21_1a_10232017	ENOG411DT08	28	868.150864895	soybn	0.0497335701598579	0.45901639344262296	0.5433222592040706	0.3204146405381009
soybn_OP_Soy_sprout_SEC_20172110_virNOG_elut.tidy	OP_Soy_sprout_SEC_20172110	Soy_sprout_SEC_21_1a_10232017	ENOG411DT0J	2	32.8057400282	soybn	0.003552397868561279	0.06451612903225806	0.05657020031267199	0.03506062244188741
soybn_OP_Soy_sprout_SEC_20172110_virNOG_elut.tidy	OP_Soy_sprout_SEC_20172110	Soy_sprout_SEC_21_1a_10232017	ENOG411DT0V	1	26.3681046114	soybn	0.0017761989342806395	0.09090909090909091	0.0893966227169799	0.07363151945745197
soybn_OP_Soy_sprout_SEC_20172110_virNOG_elut.tidy	OP_Soy_sprout_SEC_20172110	Soy_sprout_SEC_21_1a_10232017	ENOG411DT0W	1	38.7367370153	soybn	0.0017761989342806395	0.125	0.05058443077548449	0.05395204262877442
soybn_OP_Soy_sprout_SEC_20172110_virNOG_elut.tidy	OP_Soy_sprout_SEC_20172110	Soy_sprout_SEC_21_1a_10232017	ENOG411DT0Y	43	119.962654191	soybn	0.0763765541740675	0.06902086677367576	0.08413809640564975	0.0763765541740675
soybn_OP_Soy_sprout_SEC_20172110_virNOG_elut.tidy	OP_Soy_sprout_SEC_20172110	Soy_sprout_SEC_21_1a_10232017	ENOG411DT14	2	197.561123281	soybn	0.003552397868561279	0.6666666666666666	0.7392036338808332	0.4973357015985791
soybn_OP_Soy_sprout_SEC_20172110_virNOG_elut.tidy	OP_Soy_sprout_SEC_20172110	Soy_sprout_SEC_21_1a_10232017	ENOG411DT15	4	594.370627264	soybn	0.007104795737122558	0.08333333333333333	0.09712581503756204	0.03981645944345767
soybn_OP_Soy_sprout_SEC_20172110_virNOG_elut.tidy	OP_Soy_sprout_SEC_20172110	Soy_sprout_SEC_21_1a_10232017	ENOG411DT16	1	237.523465292	soybn	0.0017761989342806395	1	1	1
soybn_OP_Soy_sprout_SEC_20172110_virNOG_elut.tidy	OP_Soy_sprout_SEC_20172110	Soy_sprout_SEC_21_1a_10232017	ENOG411DT17	1	8.37274837086	soybn	0.0017761989342806395	0.1111111111111111	0.12142565724691212	0.025458851391355834
soybn_OP_Soy_sprout_SEC_20172110_virNOG_elut.tidy	OP_Soy_sprout_SEC_20172110	Soy_sprout_SEC_21_1a_10232017	ENOG411DT1E	5	68.4782985886	soybn	0.008880994671403197	0.1	0.09156619995790417	0.08616454404595442
soybn_OP_Soy_sprout_SEC_20172110_virNOG_elut.tidy	OP_Soy_sprout_SEC_20172110	Soy_sprout_SEC_21_1a_10232017	ENOG411DT1Q	3	436.961772746	soybn	0.0053285968028419185	0.42857142857142855	0.3762936948185689	0.3197158081705151
soybn_OP_Soy_sprout_SEC_20172110_virNOG_elut.tidy	OP_Soy_sprout_SEC_20172110	Soy_sprout_SEC_21_1a_10232017	ENOG411DT1U	5	99.6378896502	soybn	0.008880994671403197	0.29411764705882354	0.27293721877058363	0.17420412624675502
soybn_OP_Soy_sprout_SEC_20172110_virNOG_elut.tidy	OP_Soy_sprout_SEC_20172110	Soy_sprout_SEC_21_1a_10232017	ENOG411DT21	5	111.496216594	soybn	0.008880994671403197	0.1724137931034483	0.14850496432994076	0.11972896519965791
soybn_OP_Soy_sprout_SEC_20172110_virNOG_elut.tidy	OP_Soy_sprout_SEC_20172110	Soy_sprout_SEC_21_1a_10232017	ENOG411DT28	96	2565.6185544	soybn	0.1705150976909414	0.39344262295081966	0.36821317101243706	0.25437498180124046
soybn_OP_Soy_sprout_SEC_20172110_virNOG_elut.tidy	OP_Soy_sprout_SEC_20172110	Soy_sprout_SEC_21_1a_10232017	ENOG411DT2D	1	59.6308158504	soybn	0.0017761989342806395	0.05	0.04880645384906647	0.037655417406749554
soybn_OP_Soy_sprout_SEC_20172110_virNOG_elut.tidy	OP_Soy_sprout_SEC_20172110	Soy_sprout_SEC_21_1a_10232017	ENOG411DT2F	4	1300.21039624	soybn	0.007104795737122558	0.5	0.3580094355439801	0.2801319462065466
soybn_OP_Soy_sprout_SEC_20172110_virNOG_elut.tidy	OP_Soy_sprout_SEC_20172110	Soy_sprout_SEC_21_1a_10232017	ENOG411DT2P	1	47.1657772934	soybn	0.0017761989342806395	0.027777777777777776	0.01952053964708077	0.017959344779948688
soybn_OP_Soy_sprout_SEC_20172110_virNOG_elut.tidy	OP_Soy_sprout_SEC_20172110	Soy_sprout_SEC_21_1a_10232017	ENOG411DT2R	1	27.4603106291	soybn	0.0017761989342806395	0.5	0.42715293714857916	0.27175843694493784
soybn_OP_Soy_sprout_SEC_20172110_virNOG_elut.tidy	OP_Soy_sprout_SEC_20172110	Soy_sprout_SEC_21_1a_10232017	ENOG411DT2Y	5	513.743664193	soybn	0.008880994671403197	0.12195121951219512	0.13250580570796122	0.08736978541596659
soybn_OP_Soy_sprout_SEC_20172110_virNOG_elut.tidy	OP_Soy_sprout_SEC_20172110	Soy_sprout_SEC_21_1a_10232017	ENOG411DT32	34	3443.75917061	soybn	0.06039076376554174	0.9714285714285714	0.7806447737436081	0.7036836821376168
soybn_OP_Soy_sprout_SEC_20172110_virNOG_elut.tidy	OP_Soy_sprout_SEC_20172110	Soy_sprout_SEC_21_1a_10232017	ENOG411DT37	4	613.885051367	soybn	0.007104795737122558	0.8	0.9603930615091227	0.5172291296625222
soybn_OP_Soy_sprout_SEC_20172110_virNOG_elut.tidy	OP_Soy_sprout_SEC_20172110	Soy_sprout_SEC_21_1a_10232017	ENOG411DT3R	1	2.01105918726	soybn	0.0017761989342806395	0.25	0.112445632371428	0.11456483126110124
soybn_OP_Soy_sprout_SEC_20172110_virNOG_elut.tidy	OP_Soy_sprout_SEC_20172110	Soy_sprout_SEC_21_1a_10232017	ENOG411DT3X	18	1198.0521849	soybn	0.03197158081705151	0.32727272727272727	0.3185898981524467	0.15637009526885193
soybn_OP_Soy_sprout_SEC_20172110_virNOG_elut.tidy	OP_Soy_sprout_SEC_20172110	Soy_sprout_SEC_21_1a_10232017	ENOG411DT40	3	68.8181486893	soybn	0.0053285968028419185	0.13043478260869565	0.15278593785860828	0.11421731407830721
soybn_OP_Soy_sprout_SEC_20172110_virNOG_elut.tidy	OP_Soy_sprout_SEC_20172110	Soy_sprout_SEC_21_1a_10232017	ENOG411DT41	9	153.655912242	soybn	0.015985790408525755	0.375	0.3861514591828583	0.10310834813499112
soybn_OP_Soy_sprout_SEC_20172110_virNOG_elut.tidy	OP_Soy_sprout_SEC_20172110	Soy_sprout_SEC_21_1a_10232017	ENOG411DT48	1	21.5097769677	soybn	0.0017761989342806395	0.2	0.28634271576700854	0.0458259325044405
soybn_OP_Soy_sprout_SEC_20172110_virNOG_elut.tidy	OP_Soy_sprout_SEC_20172110	Soy_sprout_SEC_21_1a_10232017	ENOG411DT5G	17	520.158097853	soybn	0.03019538188277087	0.40476190476190477	0.43868730195533556	0.311244705560869
soybn_OP_Soy_sprout_SEC_20172110_virNOG_elut.tidy	OP_Soy_sprout_SEC_20172110	Soy_sprout_SEC_21_1a_10232017	ENOG411DT5V	11	372.288175543	soybn	0.019538188277087035	0.171875	0.08784234571863594	0.07693161634103021
soybn_OP_Soy_sprout_SEC_20172110_virNOG_elut.tidy	OP_Soy_sprout_SEC_20172110	Soy_sprout_SEC_21_1a_10232017	ENOG411DT5Z	1	64.0023840132	soybn	0.0017761989342806395	1	1	1
soybn_OP_Soy_sprout_SEC_20172110_virNOG_elut.tidy	OP_Soy_sprout_SEC_20172110	Soy_sprout_SEC_21_1a_10232017	ENOG411DT61	4	368.447628171	soybn	0.007104795737122558	0.25	0.3096251852518453	0.12551805802249852
soybn_OP_Soy_sprout_SEC_20172110_virNOG_elut.tidy	OP_Soy_sprout_SEC_20172110	Soy_sprout_SEC_21_1a_10232017	ENOG411DT68	1	48.9999242807	soybn	0.0017761989342806395	0.06666666666666667	0.08110892536329137	0.03137951450562463
soybn_OP_Soy_sprout_SEC_20172110_virNOG_elut.tidy	OP_Soy_sprout_SEC_20172110	Soy_sprout_SEC_21_1a_10232017	ENOG411DT6H	2	506.82383913	soybn	0.003552397868561279	0.5	0.40643661385401264	0.458259325044405
soybn_OP_Soy_sprout_SEC_20172110_virNOG_elut.tidy	OP_Soy_sprout_SEC_20172110	Soy_sprout_SEC_21_1a_10232017	ENOG411DT6N	2	826.383722994	soybn	0.003552397868561279	0.6666666666666666	0.6709823886914242	0.3576080521018354
soybn_OP_Soy_sprout_SEC_20172110_virNOG_elut.tidy	OP_Soy_sprout_SEC_20172110	Soy_sprout_SEC_21_1a_10232017	ENOG411DT6S	1	62.9729097502	soybn	0.0017761989342806395	0.2	0.09696555366673863	0.03907637655417407
soybn_OP_Soy_sprout_SEC_20172110_virNOG_elut.tidy	OP_Soy_sprout_SEC_20172110	Soy_sprout_SEC_21_1a_10232017	ENOG411DT6T	4	142.37401919	soybn	0.007104795737122558	0.08695652173913043	0.1310828022316492	0.04154760985404279
soybn_OP_Soy_sprout_SEC_20172110_virNOG_elut.tidy	OP_Soy_sprout_SEC_20172110	Soy_sprout_SEC_21_1a_10232017	ENOG411DT6V	5	66.1162075235	soybn	0.008880994671403197	0.20833333333333334	0.23937257972752846	0.2212847838957963
soybn_OP_Soy_sprout_SEC_20172110_virNOG_elut.tidy	OP_Soy_sprout_SEC_20172110	Soy_sprout_SEC_21_1a_10232017	ENOG411DT6Y	17	402.544207787	soybn	0.03019538188277087	1	0.9055647271222286	0.29963109714441866
soybn_OP_Soy_sprout_SEC_20172110_virNOG_elut.tidy	OP_Soy_sprout_SEC_20172110	Soy_sprout_SEC_21_1a_10232017	ENOG411DT73	3	242.810576372	soybn	0.0053285968028419185	0.375	0.26867536641200196	0.24245115452930727
soybn_OP_Soy_sprout_SEC_20172110_virNOG_elut.tidy	OP_Soy_sprout_SEC_20172110	Soy_sprout_SEC_21_1a_10232017	ENOG411DT7F	2	39.1226143641	soybn	0.003552397868561279	0.05555555555555555	0.0554118364266458	0.029862344582593254
soybn_OP_Soy_sprout_SEC_20172110_virNOG_elut.tidy	OP_Soy_sprout_SEC_20172110	Soy_sprout_SEC_21_1a_10232017	ENOG411DT7J	1	19.0870781164	soybn	0.0017761989342806395	0.16666666666666666	0.03399133240594484	0.10905861456483126
soybn_OP_Soy_sprout_SEC_20172110_virNOG_elut.tidy	OP_Soy_sprout_SEC_20172110	Soy_sprout_SEC_21_1a_10232017	ENOG411DT7Z	1	21.1966052846	soybn	0.0017761989342806395	0.5	0.13406524942575607	0.1341030195381883
soybn_OP_Soy_sprout_SEC_20172110_virNOG_elut.tidy	OP_Soy_sprout_SEC_20172110	Soy_sprout_SEC_21_1a_10232017	ENOG411DT88	13	575.811531854	soybn	0.023090586145648313	0.11206896551724138	0.13959708090837614	0.09317971046385513
soybn_OP_Soy_sprout_SEC_20172110_virNOG_elut.tidy	OP_Soy_sprout_SEC_20172110	Soy_sprout_SEC_21_1a_10232017	ENOG411DT89	19	1176.80241919	soybn	0.03374777975133215	0.5135135135135135	0.630564845941589	0.3584561470884739
soybn_OP_Soy_sprout_SEC_20172110_virNOG_elut.tidy	OP_Soy_sprout_SEC_20172110	Soy_sprout_SEC_21_1a_10232017	ENOG411DT8H	37	1295.20288801	soybn	0.06571936056838366	0.38144329896907214	0.33382150590597204	0.2322084073416223
soybn_OP_Soy_sprout_SEC_20172110_virNOG_elut.tidy	OP_Soy_sprout_SEC_20172110	Soy_sprout_SEC_21_1a_10232017	ENOG411DT8K	6	201.806226017	soybn	0.010657193605683837	0.42857142857142855	0.47363910993815916	0.29840142095914746
soybn_OP_Soy_sprout_SEC_20172110_virNOG_elut.tidy	OP_Soy_sprout_SEC_20172110	Soy_sprout_SEC_21_1a_10232017	ENOG411DT8M	1	6.22469412706	soybn	0.0017761989342806395	0.3333333333333333	0.1325252095810057	0.31261101243339257
soybn_OP_Soy_sprout_SEC_20172110_virNOG_elut.tidy	OP_Soy_sprout_SEC_20172110	Soy_sprout_SEC_21_1a_10232017	ENOG411DT8S	38	947.67377140200006	soybn	0.0674955595026643	0.1043956043956044	0.12016530057534401	0.0674955595026643
soybn_OP_Soy_sprout_SEC_20172110_virNOG_elut.tidy	OP_Soy_sprout_SEC_20172110	Soy_sprout_SEC_21_1a_10232017	ENOG411DT8T	4	100.129153447	soybn	0.007104795737122558	1	1	1
soybn_OP_Soy_sprout_SEC_20172110_virNOG_elut.tidy	OP_Soy_sprout_SEC_20172110	Soy_sprout_SEC_21_1a_10232017	ENOG411DT8W	10	325.638195678	soybn	0.017761989342806393	0.1694915254237288	0.11737962641606355	0.1484179787458229
soybn_OP_Soy_sprout_SEC_20172110_virNOG_elut.tidy	OP_Soy_sprout_SEC_20172110	Soy_sprout_SEC_21_1a_10232017	ENOG411DT9A	11	218.85783158	soybn	0.019538188277087035	0.8461538461538461	1	0.6312337751058889
soybn_OP_Soy_sprout_SEC_20172110_virNOG_elut.tidy	OP_Soy_sprout_SEC_20172110	Soy_sprout_SEC_21_1a_10232017	ENOG411DT9B	1	16.7092266339	soybn	0.0017761989342806395	0.3333333333333333	0.14313140905285637	0.21551213735938426
soybn_OP_Soy_sprout_SEC_20172110_virNOG_elut.tidy	OP_Soy_sprout_SEC_20172110	Soy_sprout_SEC_21_1a_10232017	ENOG411DT9J	1	40.4346775777	soybn	0.0017761989342806395	0.25	0.10515662753608722	0.0763765541740675
soybn_OP_Soy_sprout_SEC_20172110_virNOG_elut.tidy	OP_Soy_sprout_SEC_20172110	Soy_sprout_SEC_21_1a_10232017	ENOG411DT9P	12	364.546119016	soybn	0.021314387211367674	0.06557377049180328	0.09174659671783496	0.05369812468720254
soybn_OP_Soy_sprout_SEC_20172110_virNOG_elut.tidy	OP_Soy_sprout_SEC_20172110	Soy_sprout_SEC_21_1a_10232017	ENOG411DT9S	3	40.7917922668	soybn	0.0053285968028419185	0.375	0.38874151925894956	0.2040091347373763
soybn_OP_Soy_sprout_SEC_20172110_virNOG_elut.tidy	OP_Soy_sprout_SEC_20172110	Soy_sprout_SEC_21_1a_10232017	ENOG411DT9U	14	641.929016089	soybn	0.02486678507992895	0.6363636363636364	0.9210583633292903	0.4763952510049546
soybn_OP_Soy_sprout_SEC_20172110_virNOG_elut.tidy	OP_Soy_sprout_SEC_20172110	Soy_sprout_SEC_21_1a_10232017	ENOG411DTAM	2	55.7778509509	soybn	0.003552397868561279	0.06060606060606061	0.0458955786392825	0.02712740190537704
soybn_OP_Soy_sprout_SEC_20172110_virNOG_elut.tidy	OP_Soy_sprout_SEC_20172110	Soy_sprout_SEC_21_1a_10232017	ENOG411DTAV	1	67.5091006385	soybn	0.0017761989342806395	1	0.8128732277077098	0.5452930728241563
soybn_OP_Soy_sprout_SEC_20172110_virNOG_elut.tidy	OP_Soy_sprout_SEC_20172110	Soy_sprout_SEC_21_1a_10232017	ENOG411DTBJ	1	146.58691317	soybn	0.0017761989342806395	0.2	0.12468219389045032	0.13632326820603907
soybn_OP_Soy_sprout_SEC_20172110_virNOG_elut.tidy	OP_Soy_sprout_SEC_20172110	Soy_sprout_SEC_21_1a_10232017	ENOG411DTBN	3	1502.51585999	soybn	0.0053285968028419185	0.5	0.9043540086616698	0.45026642984014215
soybn_OP_Soy_sprout_SEC_20172110_virNOG_elut.tidy	OP_Soy_sprout_SEC_20172110	Soy_sprout_SEC_21_1a_10232017	ENOG411DTC5	2	21.5790363923	soybn	0.003552397868561279	1	0.33029961388436296	0.33037300177619894
soybn_OP_Soy_sprout_SEC_20172110_virNOG_elut.tidy	OP_Soy_sprout_SEC_20172110	Soy_sprout_SEC_21_1a_10232017	ENOG411DTCE	1	26.0214308839	soybn	0.0017761989342806395	0.5	0.18665721926294085	0.2291296625222025
soybn_OP_Soy_sprout_SEC_20172110_virNOG_elut.tidy	OP_Soy_sprout_SEC_20172110	Soy_sprout_SEC_21_1a_10232017	ENOG411DTCQ	1	4.66183854311	soybn	0.0017761989342806395	0.043478260869565216	0.029737878669503587	0.038072438026102405
soybn_OP_Soy_sprout_SEC_20172110_virNOG_elut.tidy	OP_Soy_sprout_SEC_20172110	Soy_sprout_SEC_21_1a_10232017	ENOG411DTCW	2	287.047806087	soybn	0.003552397868561279	1	0.8128732277063029	0.6980461811722912
soybn_OP_Soy_sprout_SEC_20172110_virNOG_elut.tidy	OP_Soy_sprout_SEC_20172110	Soy_sprout_SEC_21_1a_10232017	ENOG411DTCX	5	774.651836643	soybn	0.008880994671403197	0.5	0.4962074159897594	0.37078152753108345
soybn_OP_Soy_sprout_SEC_20172110_virNOG_elut.tidy	OP_Soy_sprout_SEC_20172110	Soy_sprout_SEC_21_1a_10232017	ENOG411DTD0	1	30.9265700169	soybn	0.0017761989342806395	0.5	0.3221441947815985	0.2238010657193606
soybn_OP_Soy_sprout_SEC_20172110_virNOG_elut.tidy	OP_Soy_sprout_SEC_20172110	Soy_sprout_SEC_21_1a_10232017	ENOG411DTDB	1	10.9978287111	soybn	0.0017761989342806395	0.5	0.3392645365276171	0.2682060390763766
soybn_OP_Soy_sprout_SEC_20172110_virNOG_elut.tidy	OP_Soy_sprout_SEC_20172110	Soy_sprout_SEC_21_1a_10232017	ENOG411DTDQ	1	63.1244268758	soybn	0.0017761989342806395	0.1111111111111111	0.08467944827907108	0.10005920663114269
soybn_OP_Soy_sprout_SEC_20172110_virNOG_elut.tidy	OP_Soy_sprout_SEC_20172110	Soy_sprout_SEC_21_1a_10232017	ENOG411DTDR	1	275.461240998	soybn	0.0017761989342806395	0.3333333333333333	0.08689420611414105	0.0941385435168739
soybn_OP_Soy_sprout_SEC_20172110_virNOG_elut.tidy	OP_Soy_sprout_SEC_20172110	Soy_sprout_SEC_21_1a_10232017	ENOG411DTE0	6	150.68963727	soybn	0.010657193605683837	0.3157894736842105	0.2233285447978238	0.13290147320029255
soybn_OP_Soy_sprout_SEC_20172110_virNOG_elut.tidy	OP_Soy_sprout_SEC_20172110	Soy_sprout_SEC_21_1a_10232017	ENOG411DTEA	71	1559.88285521	soybn	0.1261101243339254	0.5	0.21540015453062597	0.2393518686337768
soybn_OP_Soy_sprout_SEC_20172110_virNOG_elut.tidy	OP_Soy_sprout_SEC_20172110	Soy_sprout_SEC_21_1a_10232017	ENOG411DTEJ	3	109.37248853	soybn	0.0053285968028419185	0.42857142857142855	0.7160058340291489	0.2336970312103527
soybn_OP_Soy_sprout_SEC_20172110_virNOG_elut.tidy	OP_Soy_sprout_SEC_20172110	Soy_sprout_SEC_21_1a_10232017	ENOG411DTET	37	741.738530909	soybn	0.06571936056838366	1	1	0.7379345343821365
soybn_OP_Soy_sprout_SEC_20172110_virNOG_elut.tidy	OP_Soy_sprout_SEC_20172110	Soy_sprout_SEC_21_1a_10232017	ENOG411DTEV	1	6.19551474358	soybn	0.0017761989342806395	0.5	0.35819999577116524	0.2238010657193606
soybn_OP_Soy_sprout_SEC_20172110_virNOG_elut.tidy	OP_Soy_sprout_SEC_20172110	Soy_sprout_SEC_21_1a_10232017	ENOG411DTEX	12	1577.53366191	soybn	0.021314387211367674	0.27906976744186046	0.3311805202985214	0.19480358544343013
soybn_OP_Soy_sprout_SEC_20172110_virNOG_elut.tidy	OP_Soy_sprout_SEC_20172110	Soy_sprout_SEC_21_1a_10232017	ENOG411DTF1	2	5.55661951583	soybn	0.003552397868561279	0.2857142857142857	0.25799533735242897	0.12788632326820606
soybn_OP_Soy_sprout_SEC_20172110_virNOG_elut.tidy	OP_Soy_sprout_SEC_20172110	Soy_sprout_SEC_21_1a_10232017	ENOG411DTF8	1	104.206010538	soybn	0.0017761989342806395	1	0.25376701541102464	0.16518650088809947
soybn_OP_Soy_sprout_SEC_20172110_virNOG_elut.tidy	OP_Soy_sprout_SEC_20172110	Soy_sprout_SEC_21_1a_10232017	ENOG411DTFI	1	26.4575078898	soybn	0.0017761989342806395	0.14285714285714285	0.16043045974959014	0.0778990104034509
soybn_OP_Soy_sprout_SEC_20172110_virNOG_elut.tidy	OP_Soy_sprout_SEC_20172110	Soy_sprout_SEC_21_1a_10232017	ENOG411DTFQ	87	4681.23289956	soybn	0.15452930728241562	1	0.9071960279249022	0.4068220538659513
soybn_OP_Soy_sprout_SEC_20172110_virNOG_elut.tidy	OP_Soy_sprout_SEC_20172110	Soy_sprout_SEC_21_1a_10232017	ENOG411DTFR	8	344.850878087	soybn	0.014209591474245116	0.8888888888888888	1	0.4989145450957174
soybn_OP_Soy_sprout_SEC_20172110_virNOG_elut.tidy	OP_Soy_sprout_SEC_20172110	Soy_sprout_SEC_21_1a_10232017	ENOG411DTFT	5	643.797333118	soybn	0.008880994671403197	1	1	1
soybn_OP_Soy_sprout_SEC_20172110_virNOG_elut.tidy	OP_Soy_sprout_SEC_20172110	Soy_sprout_SEC_21_1a_10232017	ENOG411DTFY	1	116.340867293	soybn	0.0017761989342806395	1	1	0.2291296625222025
soybn_OP_Soy_sprout_SEC_20172110_virNOG_elut.tidy	OP_Soy_sprout_SEC_20172110	Soy_sprout_SEC_21_1a_10232017	ENOG411DTG7	71	2381.30243847	soybn	0.1261101243339254	0.7395833333333334	0.8817978597265236	0.5162633214920072
soybn_OP_Soy_sprout_SEC_20172110_virNOG_elut.tidy	OP_Soy_sprout_SEC_20172110	Soy_sprout_SEC_21_1a_10232017	ENOG411DTGA	30	115.490779489	soybn	0.05328596802841918	0.0949367088607595	0.10693319351140476	0.05328596802841918
soybn_OP_Soy_sprout_SEC_20172110_virNOG_elut.tidy	OP_Soy_sprout_SEC_20172110	Soy_sprout_SEC_21_1a_10232017	ENOG411DTGC	43	253.200101588	soybn	0.0763765541740675	0.8775510204081632	0.3447201791466836	0.4337097183455976
soybn_OP_Soy_sprout_SEC_20172110_virNOG_elut.tidy	OP_Soy_sprout_SEC_20172110	Soy_sprout_SEC_21_1a_10232017	ENOG411DTGI	1	24.7440120239	soybn	0.0017761989342806395	0.007246376811594203	0.008335352501394307	0.005999605289125716
soybn_OP_Soy_sprout_SEC_20172110_virNOG_elut.tidy	OP_Soy_sprout_SEC_20172110	Soy_sprout_SEC_21_1a_10232017	ENOG411DTGP	3	124.439018939	soybn	0.0053285968028419185	0.3	0.3826613550149297	0.16358792184724688
soybn_OP_Soy_sprout_SEC_20172110_virNOG_elut.tidy	OP_Soy_sprout_SEC_20172110	Soy_sprout_SEC_21_1a_10232017	ENOG411DTGU	14	570.409210556	soybn	0.02486678507992895	0.45161290322580644	0.4420703021967487	0.2919841860998109
soybn_OP_Soy_sprout_SEC_20172110_virNOG_elut.tidy	OP_Soy_sprout_SEC_20172110	Soy_sprout_SEC_21_1a_10232017	ENOG411DTH1	10	668.611804775	soybn	0.017761989342806393	0.07246376811594203	0.06465522284874654	0.04548145755961031
soybn_OP_Soy_sprout_SEC_20172110_virNOG_elut.tidy	OP_Soy_sprout_SEC_20172110	Soy_sprout_SEC_21_1a_10232017	ENOG411DTH8	1	38.8077962125	soybn	0.0017761989342806395	0.25	0.20535744699904482	0.2380106571936057
soybn_OP_Soy_sprout_SEC_20172110_virNOG_elut.tidy	OP_Soy_sprout_SEC_20172110	Soy_sprout_SEC_21_1a_10232017	ENOG411DTH9	22	845.860780438	soybn	0.03907637655417407	0.5238095238095238	0.6024012980772764	0.36564323775691454
soybn_OP_Soy_sprout_SEC_20172110_virNOG_elut.tidy	OP_Soy_sprout_SEC_20172110	Soy_sprout_SEC_21_1a_10232017	ENOG411DTHN	1	23.8697555062	soybn	0.0017761989342806395	0.16666666666666666	0.1994711053668691	0.10775606867969213
soybn_OP_Soy_sprout_SEC_20172110_virNOG_elut.tidy	OP_Soy_sprout_SEC_20172110	Soy_sprout_SEC_21_1a_10232017	ENOG411DTHV	5	323.026654529	soybn	0.008880994671403197	0.5555555555555556	0.9886956705276313	0.38780343398460626
soybn_OP_Soy_sprout_SEC_20172110_virNOG_elut.tidy	OP_Soy_sprout_SEC_20172110	Soy_sprout_SEC_21_1a_10232017	ENOG411DTHX	23	956.907900269	soybn	0.04085257548845471	0.5111111111111111	0.757985559844365	0.42338123688034884
soybn_OP_Soy_sprout_SEC_20172110_virNOG_elut.tidy	OP_Soy_sprout_SEC_20172110	Soy_sprout_SEC_21_1a_10232017	ENOG411DTI3	3	258.846118525	soybn	0.0053285968028419185	1	0.8433813050727247	0.7460035523978686
soybn_OP_Soy_sprout_SEC_20172110_virNOG_elut.tidy	OP_Soy_sprout_SEC_20172110	Soy_sprout_SEC_21_1a_10232017	ENOG411DTJJ	11	535.924592286	soybn	0.019538188277087035	0.36666666666666664	0.2712407910063986	0.17454114860864417
soybn_OP_Soy_sprout_SEC_20172110_virNOG_elut.tidy	OP_Soy_sprout_SEC_20172110	Soy_sprout_SEC_21_1a_10232017	ENOG411DTJM	2	64.3624738867	soybn	0.003552397868561279	0.04081632653061224	0.03126633035729805	0.019460962236466137
soybn_OP_Soy_sprout_SEC_20172110_virNOG_elut.tidy	OP_Soy_sprout_SEC_20172110	Soy_sprout_SEC_21_1a_10232017	ENOG411DTJN	1	22.1905259983	soybn	0.0017761989342806395	0.5	0.5131764554760948	0.23889875666074603
soybn_OP_Soy_sprout_SEC_20172110_virNOG_elut.tidy	OP_Soy_sprout_SEC_20172110	Soy_sprout_SEC_21_1a_10232017	ENOG411DTJP	4	136.780754151	soybn	0.007104795737122558	0.16	0.14063116171861348	0.10344582593250444
soybn_OP_Soy_sprout_SEC_20172110_virNOG_elut.tidy	OP_Soy_sprout_SEC_20172110	Soy_sprout_SEC_21_1a_10232017	ENOG411DTJX	1	34.2708947167	soybn	0.0017761989342806395	1	0.5075354302205327	0.4476021314387212
soybn_OP_Soy_sprout_SEC_20172110_virNOG_elut.tidy	OP_Soy_sprout_SEC_20172110	Soy_sprout_SEC_21_1a_10232017	ENOG411DTJY	6	601.76614974	soybn	0.010657193605683837	0.75	0.9086795889664354	0.5595026642984013
soybn_OP_Soy_sprout_SEC_20172110_virNOG_elut.tidy	OP_Soy_sprout_SEC_20172110	Soy_sprout_SEC_21_1a_10232017	ENOG411DTJZ	1	26.201321428	soybn	0.0017761989342806395	0.14285714285714285	0.06130006266277591	0.09236234458259325
soybn_OP_Soy_sprout_SEC_20172110_virNOG_elut.tidy	OP_Soy_sprout_SEC_20172110	Soy_sprout_SEC_21_1a_10232017	ENOG411DTK4	5	1341.85079773	soybn	0.008880994671403197	1	1	0.49023090586145646
soybn_OP_Soy_sprout_SEC_20172110_virNOG_elut.tidy	OP_Soy_sprout_SEC_20172110	Soy_sprout_SEC_21_1a_10232017	ENOG411DTK7	1	37.8333327123	soybn	0.0017761989342806395	1	0.1881358301657968	0.17761989342806395
soybn_OP_Soy_sprout_SEC_20172110_virNOG_elut.tidy	OP_Soy_sprout_SEC_20172110	Soy_sprout_SEC_21_1a_10232017	ENOG411DTKE	5	104.097442555	soybn	0.008880994671403197	0.3333333333333333	0.1627083209363281	0.1700076122811469
soybn_OP_Soy_sprout_SEC_20172110_virNOG_elut.tidy	OP_Soy_sprout_SEC_20172110	Soy_sprout_SEC_21_1a_10232017	ENOG411DTKF	3	49.2399580978	soybn	0.0053285968028419185	1	0.6118860800349882	0.35168738898756663
soybn_OP_Soy_sprout_SEC_20172110_virNOG_elut.tidy	OP_Soy_sprout_SEC_20172110	Soy_sprout_SEC_21_1a_10232017	ENOG411DTKV	10	506.145703293	soybn	0.017761989342806393	0.3448275862068966	0.35600243379408114	0.2407055797145832
soybn_OP_Soy_sprout_SEC_20172110_virNOG_elut.tidy	OP_Soy_sprout_SEC_20172110	Soy_sprout_SEC_21_1a_10232017	ENOG411DTKW	64	846.196643915	soybn	0.11367673179396093	1	1	1
soybn_OP_Soy_sprout_SEC_20172110_virNOG_elut.tidy	OP_Soy_sprout_SEC_20172110	Soy_sprout_SEC_21_1a_10232017	ENOG411DTKX	7	188.692059664	soybn	0.012433392539964476	0.30434782608695654	0.27802288872265324	0.11460344428141168
soybn_OP_Soy_sprout_SEC_20172110_virNOG_elut.tidy	OP_Soy_sprout_SEC_20172110	Soy_sprout_SEC_21_1a_10232017	ENOG411DTKZ	1	114.295110005	soybn	0.0017761989342806395	1	0.44864064520023744	0.25044404973357015
soybn_OP_Soy_sprout_SEC_20172110_virNOG_elut.tidy	OP_Soy_sprout_SEC_20172110	Soy_sprout_SEC_21_1a_10232017	ENOG411DTME	1	106.904472802	soybn	0.0017761989342806395	0.2	0.3161422323198508	0.16163410301953818
soybn_OP_Soy_sprout_SEC_20172110_virNOG_elut.tidy	OP_Soy_sprout_SEC_20172110	Soy_sprout_SEC_21_1a_10232017	ENOG411DTMP	7	197.251407615	soybn	0.012433392539964476	0.5833333333333334	0.7274832342731854	0.4071936056838366
soybn_OP_Soy_sprout_SEC_20172110_virNOG_elut.tidy	OP_Soy_sprout_SEC_20172110	Soy_sprout_SEC_21_1a_10232017	ENOG411DTN4	6	756.233148074	soybn	0.010657193605683837	0.11320754716981132	0.13003471040079972	0.06173129126311204
soybn_OP_Soy_sprout_SEC_20172110_virNOG_elut.tidy	OP_Soy_sprout_SEC_20172110	Soy_sprout_SEC_21_1a_10232017	ENOG411DTNB	1	75.0724744806	soybn	0.0017761989342806395	1	1	1
soybn_OP_Soy_sprout_SEC_20172110_virNOG_elut.tidy	OP_Soy_sprout_SEC_20172110	Soy_sprout_SEC_21_1a_10232017	ENOG411DTNI	1	32.0303768602	soybn	0.0017761989342806395	0.03225806451612903	0.032746055287285004	0.017064196904339
soybn_OP_Soy_sprout_SEC_20172110_virNOG_elut.tidy	OP_Soy_sprout_SEC_20172110	Soy_sprout_SEC_21_1a_10232017	ENOG411DTNM	1	94.0408219623	soybn	0.0017761989342806395	0.027777777777777776	0.04446503547247631	0.017959344779948688
soybn_OP_Soy_sprout_SEC_20172110_virNOG_elut.tidy	OP_Soy_sprout_SEC_20172110	Soy_sprout_SEC_21_1a_10232017	ENOG411DTNS	1	111.703268915	soybn	0.0017761989342806395	0.08333333333333333	0.161034164328007	0.08318531675547661
soybn_OP_Soy_sprout_SEC_20172110_virNOG_elut.tidy	OP_Soy_sprout_SEC_20172110	Soy_sprout_SEC_21_1a_10232017	ENOG411DTNX	3	252.237739449	soybn	0.0053285968028419185	0.3	0.08622903282189798	0.08725577264653642
soybn_OP_Soy_sprout_SEC_20172110_virNOG_elut.tidy	OP_Soy_sprout_SEC_20172110	Soy_sprout_SEC_21_1a_10232017	ENOG411DTPF	5	202.549743235	soybn	0.008880994671403197	0.1388888888888889	0.0837836381919326	0.04773534635879218
soybn_OP_Soy_sprout_SEC_20172110_virNOG_elut.tidy	OP_Soy_sprout_SEC_20172110	Soy_sprout_SEC_21_1a_10232017	ENOG411DTQ2	2	27.8548486726	soybn	0.003552397868561279	1	0.16758365273750567	0.2344582593250444
soybn_OP_Soy_sprout_SEC_20172110_virNOG_elut.tidy	OP_Soy_sprout_SEC_20172110	Soy_sprout_SEC_21_1a_10232017	ENOG411DTQ7	42	1454.8900056	soybn	0.07460035523978685	0.1346153846153846	0.12183997613688291	0.07952190645352279
soybn_OP_Soy_sprout_SEC_20172110_virNOG_elut.tidy	OP_Soy_sprout_SEC_20172110	Soy_sprout_SEC_21_1a_10232017	ENOG411DTQ9	8	335.757734076	soybn	0.014209591474245116	0.4	0.43601032920223615	0.27921847246891657
soybn_OP_Soy_sprout_SEC_20172110_virNOG_elut.tidy	OP_Soy_sprout_SEC_20172110	Soy_sprout_SEC_21_1a_10232017	ENOG411DTQA	1	48.43274567	soybn	0.0017761989342806395	0.08333333333333333	0.060185516069055985	0.05661634103019538
soybn_OP_Soy_sprout_SEC_20172110_virNOG_elut.tidy	OP_Soy_sprout_SEC_20172110	Soy_sprout_SEC_21_1a_10232017	ENOG411DTQB	2	200.240637091	soybn	0.003552397868561279	0.18181818181818182	0.20586207875262316	0.0763765541740675
soybn_OP_Soy_sprout_SEC_20172110_virNOG_elut.tidy	OP_Soy_sprout_SEC_20172110	Soy_sprout_SEC_21_1a_10232017	ENOG411DTR1	1	84.3000560975	soybn	0.0017761989342806395	1	0.8128732277086247	1
soybn_OP_Soy_sprout_SEC_20172110_virNOG_elut.tidy	OP_Soy_sprout_SEC_20172110	Soy_sprout_SEC_21_1a_10232017	ENOG411DTRD	1	44.9250092615	soybn	0.0017761989342806395	1	1	1
soybn_OP_Soy_sprout_SEC_20172110_virNOG_elut.tidy	OP_Soy_sprout_SEC_20172110	Soy_sprout_SEC_21_1a_10232017	ENOG411DTRY	1	48.1941842195	soybn	0.0017761989342806395	0.25	0.3733727624064147	0.11900532859680285
soybn_OP_Soy_sprout_SEC_20172110_virNOG_elut.tidy	OP_Soy_sprout_SEC_20172110	Soy_sprout_SEC_21_1a_10232017	ENOG411DTS2	1	47.3259400834	soybn	0.0017761989342806395	0.5	0.32705305870366774	0.2238010657193606
soybn_OP_Soy_sprout_SEC_20172110_virNOG_elut.tidy	OP_Soy_sprout_SEC_20172110	Soy_sprout_SEC_21_1a_10232017	ENOG411DTS8	1	213.162084236	soybn	0.0017761989342806395	1	1	0.9005328596802842
soybn_OP_Soy_sprout_SEC_20172110_virNOG_elut.tidy	OP_Soy_sprout_SEC_20172110	Soy_sprout_SEC_21_1a_10232017	ENOG411DTSU	1	20.5774262686	soybn	0.0017761989342806395	0.1111111111111111	0.043950807191397004	0.025458851391355834
soybn_OP_Soy_sprout_SEC_20172110_virNOG_elut.tidy	OP_Soy_sprout_SEC_20172110	Soy_sprout_SEC_21_1a_10232017	ENOG411DTSV	1	48.9406769941	soybn	0.0017761989342806395	0.25	0.2570061996632825	0.11900532859680285
soybn_OP_Soy_sprout_SEC_20172110_virNOG_elut.tidy	OP_Soy_sprout_SEC_20172110	Soy_sprout_SEC_21_1a_10232017	ENOG411DTT6	5	983.834511253	soybn	0.008880994671403197	0.1282051282051282	0.12226353585723025	0.06990936831078927
soybn_OP_Soy_sprout_SEC_20172110_virNOG_elut.tidy	OP_Soy_sprout_SEC_20172110	Soy_sprout_SEC_21_1a_10232017	ENOG411DTT8	54	3023.25970331	soybn	0.09591474245115453	1	1	0.9368416704531373
soybn_OP_Soy_sprout_SEC_20172110_virNOG_elut.tidy	OP_Soy_sprout_SEC_20172110	Soy_sprout_SEC_21_1a_10232017	ENOG411DTTF	1	62.6476736568	soybn	0.0017761989342806395	0.16666666666666666	0.0588005906036647	0.08348134991119006
soybn_OP_Soy_sprout_SEC_20172110_virNOG_elut.tidy	OP_Soy_sprout_SEC_20172110	Soy_sprout_SEC_21_1a_10232017	ENOG411DTTJ	3	250.939838162	soybn	0.0053285968028419185	0.1875	0.16696742781787108	0.08689711709249898
soybn_OP_Soy_sprout_SEC_20172110_virNOG_elut.tidy	OP_Soy_sprout_SEC_20172110	Soy_sprout_SEC_21_1a_10232017	ENOG411DTTR	1	1.76275048519	soybn	0.0017761989342806395	0.023255813953488372	0.03261750119130998	0.00848628379711861
soybn_OP_Soy_sprout_SEC_20172110_virNOG_elut.tidy	OP_Soy_sprout_SEC_20172110	Soy_sprout_SEC_21_1a_10232017	ENOG411DTTV	2	57.9918402101	soybn	0.003552397868561279	0.6666666666666666	0.7551898855837932	0.2291296625222025
soybn_OP_Soy_sprout_SEC_20172110_virNOG_elut.tidy	OP_Soy_sprout_SEC_20172110	Soy_sprout_SEC_21_1a_10232017	ENOG411DTTW	13	442.858957616	soybn	0.023090586145648313	0.22807017543859648	0.18696259297233928	0.1280109688074538
soybn_OP_Soy_sprout_SEC_20172110_virNOG_elut.tidy	OP_Soy_sprout_SEC_20172110	Soy_sprout_SEC_21_1a_10232017	ENOG411DTUG	5	448.69877023	soybn	0.008880994671403197	0.06944444444444445	0.045440627353921584	0.03108348134991119
soybn_OP_Soy_sprout_SEC_20172110_virNOG_elut.tidy	OP_Soy_sprout_SEC_20172110	Soy_sprout_SEC_21_1a_10232017	ENOG411DTUH	30	839.651351574	soybn	0.05328596802841918	0.5357142857142857	0.4646515546020121	0.492435842469529
soybn_OP_Soy_sprout_SEC_20172110_virNOG_elut.tidy	OP_Soy_sprout_SEC_20172110	Soy_sprout_SEC_21_1a_10232017	ENOG411DTUU	4	457.661942859	soybn	0.007104795737122558	0.2857142857142857	0.298365135473971	0.1557980208069018
soybn_OP_Soy_sprout_SEC_20172110_virNOG_elut.tidy	OP_Soy_sprout_SEC_20172110	Soy_sprout_SEC_21_1a_10232017	ENOG411DTV3	1	70.9826916774	soybn	0.0017761989342806395	0.02040816326530612	0.012143868604360054	0.008367870534833234
soybn_OP_Soy_sprout_SEC_20172110_virNOG_elut.tidy	OP_Soy_sprout_SEC_20172110	Soy_sprout_SEC_21_1a_10232017	ENOG411DTV7	1	106.701866049	soybn	0.0017761989342806395	0.5	0.6913346384761095	0.32326820603907636
soybn_OP_Soy_sprout_SEC_20172110_virNOG_elut.tidy	OP_Soy_sprout_SEC_20172110	Soy_sprout_SEC_21_1a_10232017	ENOG411DTVF	5	179.945368087	soybn	0.008880994671403197	0.7142857142857143	0.8743051966192477	0.4760213143872114
soybn_OP_Soy_sprout_SEC_20172110_virNOG_elut.tidy	OP_Soy_sprout_SEC_20172110	Soy_sprout_SEC_21_1a_10232017	ENOG411DTVM	2	56.4731149354	soybn	0.003552397868561279	0.2	0.21892594912061172	0.07531083481349911
soybn_OP_Soy_sprout_SEC_20172110_virNOG_elut.tidy	OP_Soy_sprout_SEC_20172110	Soy_sprout_SEC_21_1a_10232017	ENOG411DTVQ	1	16.2887020547	soybn	0.0017761989342806395	0.5	0.15522223290289222	0.16518650088809947
soybn_OP_Soy_sprout_SEC_20172110_virNOG_elut.tidy	OP_Soy_sprout_SEC_20172110	Soy_sprout_SEC_21_1a_10232017	ENOG411DTW1	12	543.635985684	soybn	0.021314387211367674	0.6	0.9162650412898351	0.48490230905861453
soybn_OP_Soy_sprout_SEC_20172110_virNOG_elut.tidy	OP_Soy_sprout_SEC_20172110	Soy_sprout_SEC_21_1a_10232017	ENOG411DTW6	63	2341.22064918	soybn	0.11190053285968028	0.9402985074626866	1	0.7014660268815779
soybn_OP_Soy_sprout_SEC_20172110_virNOG_elut.tidy	OP_Soy_sprout_SEC_20172110	Soy_sprout_SEC_21_1a_10232017	ENOG411DTWE	1	221.211704052	soybn	0.0017761989342806395	0.25	0.27006321313021103	0.1172291296625222
soybn_OP_Soy_sprout_SEC_20172110_virNOG_elut.tidy	OP_Soy_sprout_SEC_20172110	Soy_sprout_SEC_21_1a_10232017	ENOG411DTWI	1	12.6433548779	soybn	0.0017761989342806395	1	0.07388272334387953	0.1847246891651865
soybn_OP_Soy_sprout_SEC_20172110_virNOG_elut.tidy	OP_Soy_sprout_SEC_20172110	Soy_sprout_SEC_21_1a_10232017	ENOG411DTWU	5	202.626567029	soybn	0.008880994671403197	0.3125	0.23803492511719912	0.14931172291296624
soybn_OP_Soy_sprout_SEC_20172110_virNOG_elut.tidy	OP_Soy_sprout_SEC_20172110	Soy_sprout_SEC_21_1a_10232017	ENOG411DTWY	44	3351.03996109	soybn	0.07815275310834814	0.4489795918367347	0.4213102858195759	0.28804871859934034
soybn_OP_Soy_sprout_SEC_20172110_virNOG_elut.tidy	OP_Soy_sprout_SEC_20172110	Soy_sprout_SEC_21_1a_10232017	ENOG411DTX8	15	1182.31458195	soybn	0.02664298401420959	0.4166666666666667	0.5322013751151188	0.29085257548845467
soybn_OP_Soy_sprout_SEC_20172110_virNOG_elut.tidy	OP_Soy_sprout_SEC_20172110	Soy_sprout_SEC_21_1a_10232017	ENOG411DTX9	1	115.477201466	soybn	0.0017761989342806395	0.05263157894736842	0.01964178523485116	0.018354055654233276
soybn_OP_Soy_sprout_SEC_20172110_virNOG_elut.tidy	OP_Soy_sprout_SEC_20172110	Soy_sprout_SEC_21_1a_10232017	ENOG411DTYC	3	463.801330444	soybn	0.0053285968028419185	0.6	0.6488251129657708	0.42095914742451157
soybn_OP_Soy_sprout_SEC_20172110_virNOG_elut.tidy	OP_Soy_sprout_SEC_20172110	Soy_sprout_SEC_21_1a_10232017	ENOG411DTYJ	10	852.298195144	soybn	0.017761989342806393	0.09615384615384616	0.12797654672569625	0.05250522124412
soybn_OP_Soy_sprout_SEC_20172110_virNOG_elut.tidy	OP_Soy_sprout_SEC_20172110	Soy_sprout_SEC_21_1a_10232017	ENOG411DTYK	1	65.1857646919	soybn	0.0017761989342806395	1	0.5185510199595916	0.23268206039076378
soybn_OP_Soy_sprout_SEC_20172110_virNOG_elut.tidy	OP_Soy_sprout_SEC_20172110	Soy_sprout_SEC_21_1a_10232017	ENOG411DTYP	7	223.530023433	soybn	0.012433392539964476	0.875	1	0.6107904085257548
soybn_OP_Soy_sprout_SEC_20172110_virNOG_elut.tidy	OP_Soy_sprout_SEC_20172110	Soy_sprout_SEC_21_1a_10232017	ENOG411DTYZ	6	307.491617858	soybn	0.010657193605683837	0.3	0.2863894003690738	0.2238010657193606
soybn_OP_Soy_sprout_SEC_20172110_virNOG_elut.tidy	OP_Soy_sprout_SEC_20172110	Soy_sprout_SEC_21_1a_10232017	ENOG411DTZ8	7	108.114367605	soybn	0.012433392539964476	0.10294117647058823	0.1415313153319084	0.05308861259127689
soybn_OP_Soy_sprout_SEC_20172110_virNOG_elut.tidy	OP_Soy_sprout_SEC_20172110	Soy_sprout_SEC_21_1a_10232017	ENOG411DTZD	5	249.792065707	soybn	0.008880994671403197	0.046296296296296294	0.0670800690803625	0.047053691066030974
soybn_OP_Soy_sprout_SEC_20172110_virNOG_elut.tidy	OP_Soy_sprout_SEC_20172110	Soy_sprout_SEC_21_1a_10232017	ENOG411DTZF	17	534.012098865	soybn	0.03019538188277087	0.3090909090909091	0.35553262282791354	0.21575972872598095
soybn_OP_Soy_sprout_SEC_20172110_virNOG_elut.tidy	OP_Soy_sprout_SEC_20172110	Soy_sprout_SEC_21_1a_10232017	ENOG411DU00	6	952.348411089	soybn	0.010657193605683837	0.3333333333333333	0.32649042416281565	0.1343990526939017
soybn_OP_Soy_sprout_SEC_20172110_virNOG_elut.tidy	OP_Soy_sprout_SEC_20172110	Soy_sprout_SEC_21_1a_10232017	ENOG411DU01	8	821.176984865	soybn	0.014209591474245116	0.32	0.4107720389925072	0.22488223028805315
soybn_OP_Soy_sprout_SEC_20172110_virNOG_elut.tidy	OP_Soy_sprout_SEC_20172110	Soy_sprout_SEC_21_1a_10232017	ENOG411DU02	1	7.40246005939	soybn	0.0017761989342806395	0.25	0.10776917976023778	0.05728241563055062
soybn_OP_Soy_sprout_SEC_20172110_virNOG_elut.tidy	OP_Soy_sprout_SEC_20172110	Soy_sprout_SEC_21_1a_10232017	ENOG411DU03	1	38.1683124404	soybn	0.0017761989342806395	0.058823529411764705	0.0598476352256067	0.054729129662522205
soybn_OP_Soy_sprout_SEC_20172110_virNOG_elut.tidy	OP_Soy_sprout_SEC_20172110	Soy_sprout_SEC_21_1a_10232017	ENOG411DU0A	6	588.293591278	soybn	0.010657193605683837	0.15384615384615385	0.2313900402857439	0.13134271038356296
soybn_OP_Soy_sprout_SEC_20172110_virNOG_elut.tidy	OP_Soy_sprout_SEC_20172110	Soy_sprout_SEC_21_1a_10232017	ENOG411DU0B	5	232.714900675	soybn	0.008880994671403197	0.23809523809523808	0.2376138453523013	0.15393724097098874
soybn_OP_Soy_sprout_SEC_20172110_virNOG_elut.tidy	OP_Soy_sprout_SEC_20172110	Soy_sprout_SEC_21_1a_10232017	ENOG411DU0M	1	53.9434524529	soybn	0.0017761989342806395	1	0.7133796275351696	0.5364120781527532
soybn_OP_Soy_sprout_SEC_20172110_virNOG_elut.tidy	OP_Soy_sprout_SEC_20172110	Soy_sprout_SEC_21_1a_10232017	ENOG411DU0N	60	779.518519522	soybn	0.10657193605683836	0.1411764705882353	0.13205660722613577	0.10657193605683836
soybn_OP_Soy_sprout_SEC_20172110_virNOG_elut.tidy	OP_Soy_sprout_SEC_20172110	Soy_sprout_SEC_21_1a_10232017	ENOG411DU0P	4	226.989520479	soybn	0.007104795737122558	0.18181818181818182	0.13241014522378036	0.08138220571613113
soybn_OP_Soy_sprout_SEC_20172110_virNOG_elut.tidy	OP_Soy_sprout_SEC_20172110	Soy_sprout_SEC_21_1a_10232017	ENOG411DU0W	5	203.655493442	soybn	0.008880994671403197	0.5555555555555556	0.6597949221365269	0.4144464179988158
soybn_OP_Soy_sprout_SEC_20172110_virNOG_elut.tidy	OP_Soy_sprout_SEC_20172110	Soy_sprout_SEC_21_1a_10232017	ENOG411DU13	2	69.7811883465	soybn	0.003552397868561279	0.1	0.1417362922201409	0.08756660746003553
soybn_OP_Soy_sprout_SEC_20172110_virNOG_elut.tidy	OP_Soy_sprout_SEC_20172110	Soy_sprout_SEC_21_1a_10232017	ENOG411DU14	3	310.257479106	soybn	0.0053285968028419185	0.14285714285714285	0.16798231331707716	0.05759959401167217
soybn_OP_Soy_sprout_SEC_20172110_virNOG_elut.tidy	OP_Soy_sprout_SEC_20172110	Soy_sprout_SEC_21_1a_10232017	ENOG411DU16	24	1110.10946771	soybn	0.04262877442273535	1	0.8732724768235893	1
soybn_OP_Soy_sprout_SEC_20172110_virNOG_elut.tidy	OP_Soy_sprout_SEC_20172110	Soy_sprout_SEC_21_1a_10232017	ENOG411DU1M	9	364.318602963	soybn	0.015985790408525755	0.75	0.9698407151459423	0.5595026642984015
soybn_OP_Soy_sprout_SEC_20172110_virNOG_elut.tidy	OP_Soy_sprout_SEC_20172110	Soy_sprout_SEC_21_1a_10232017	ENOG411DU1T	1	59.5815526905	soybn	0.0017761989342806395	0.07692307692307693	0.11371050692868025	0.08443776472195655
soybn_OP_Soy_sprout_SEC_20172110_virNOG_elut.tidy	OP_Soy_sprout_SEC_20172110	Soy_sprout_SEC_21_1a_10232017	ENOG411DU28	4	278.452429202	soybn	0.007104795737122558	0.4444444444444444	0.49382648003914925	0.2685612788632327
soybn_OP_Soy_sprout_SEC_20172110_virNOG_elut.tidy	OP_Soy_sprout_SEC_20172110	Soy_sprout_SEC_21_1a_10232017	ENOG411DU2I	1	21.7688202892	soybn	0.0017761989342806395	1	0.28958093875983903	0.2682060390763766
soybn_OP_Soy_sprout_SEC_20172110_virNOG_elut.tidy	OP_Soy_sprout_SEC_20172110	Soy_sprout_SEC_21_1a_10232017	ENOG411DU2S	19	491.583100392	soybn	0.03374777975133215	0.31666666666666665	0.4133858151112913	0.2660119109810887
soybn_OP_Soy_sprout_SEC_20172110_virNOG_elut.tidy	OP_Soy_sprout_SEC_20172110	Soy_sprout_SEC_21_1a_10232017	ENOG411DU35	1	64.4612482519	soybn	0.0017761989342806395	0.02857142857142857	0.047144646538682895	0.028520680030449126
soybn_OP_Soy_sprout_SEC_20172110_virNOG_elut.tidy	OP_Soy_sprout_SEC_20172110	Soy_sprout_SEC_21_1a_10232017	ENOG411DU37	4	540.73736048	soybn	0.007104795737122558	0.06896551724137931	0.07510178153716696	0.032951552642861516
soybn_OP_Soy_sprout_SEC_20172110_virNOG_elut.tidy	OP_Soy_sprout_SEC_20172110	Soy_sprout_SEC_21_1a_10232017	ENOG411DU3A	1	20.2638154297	soybn	0.0017761989342806395	0.3333333333333333	0.3700301128280639	0.33570159857904086
soybn_OP_Soy_sprout_SEC_20172110_virNOG_elut.tidy	OP_Soy_sprout_SEC_20172110	Soy_sprout_SEC_21_1a_10232017	ENOG411DU3G	1	111.651714442	soybn	0.0017761989342806395	0.07142857142857142	0.11138959083279204	0.034232197642499594
soybn_OP_Soy_sprout_SEC_20172110_virNOG_elut.tidy	OP_Soy_sprout_SEC_20172110	Soy_sprout_SEC_21_1a_10232017	ENOG411DU3M	7	382.189766108	soybn	0.012433392539964476	0.06140350877192982	0.049722737471220045	0.039699604250412884
soybn_OP_Soy_sprout_SEC_20172110_virNOG_elut.tidy	OP_Soy_sprout_SEC_20172110	Soy_sprout_SEC_21_1a_10232017	ENOG411DU3N	2	156.991103049	soybn	0.003552397868561279	0.16666666666666666	0.08330446948057878	0.08555358200118414
soybn_OP_Soy_sprout_SEC_20172110_virNOG_elut.tidy	OP_Soy_sprout_SEC_20172110	Soy_sprout_SEC_21_1a_10232017	ENOG411DU3X	1	29.8131670077	soybn	0.0017761989342806395	0.017241379310344827	0.011729172610153799	0.015097690941385435
soybn_OP_Soy_sprout_SEC_20172110_virNOG_elut.tidy	OP_Soy_sprout_SEC_20172110	Soy_sprout_SEC_21_1a_10232017	ENOG411DU44	1	34.7220051678	soybn	0.0017761989342806395	0.5	0.3810343254874639	0.4476021314387212
soybn_OP_Soy_sprout_SEC_20172110_virNOG_elut.tidy	OP_Soy_sprout_SEC_20172110	Soy_sprout_SEC_21_1a_10232017	ENOG411DU48	8	460.290132832	soybn	0.014209591474245116	0.22857142857142856	0.38022944251925356	0.15955341283938088
soybn_OP_Soy_sprout_SEC_20172110_virNOG_elut.tidy	OP_Soy_sprout_SEC_20172110	Soy_sprout_SEC_21_1a_10232017	ENOG411DU4H	12	303.398486535	soybn	0.021314387211367674	0.8	0.8674631097194443	0.5968028419182949
soybn_OP_Soy_sprout_SEC_20172110_virNOG_elut.tidy	OP_Soy_sprout_SEC_20172110	Soy_sprout_SEC_21_1a_10232017	ENOG411DU4T	5	109.931364967	soybn	0.008880994671403197	0.1	0.13368769562660485	0.08756660746003551
soybn_OP_Soy_sprout_SEC_20172110_virNOG_elut.tidy	OP_Soy_sprout_SEC_20172110	Soy_sprout_SEC_21_1a_10232017	ENOG411DU50	42	2230.06387659	soybn	0.07460035523978685	0.4158415841584158	0.4510880631321989	0.2902766297944181
soybn_OP_Soy_sprout_SEC_20172110_virNOG_elut.tidy	OP_Soy_sprout_SEC_20172110	Soy_sprout_SEC_21_1a_10232017	ENOG411DU51	69	399.786112296	soybn	0.12255772646536411	0.9452054794520548	0.7852492855714697	0.5762363279424138
soybn_OP_Soy_sprout_SEC_20172110_virNOG_elut.tidy	OP_Soy_sprout_SEC_20172110	Soy_sprout_SEC_21_1a_10232017	ENOG411DU57	5	284.687215577	soybn	0.008880994671403197	0.16666666666666666	0.3024513459573451	0.14594434576672588
soybn_OP_Soy_sprout_SEC_20172110_virNOG_elut.tidy	OP_Soy_sprout_SEC_20172110	Soy_sprout_SEC_21_1a_10232017	ENOG411DU5B	14	655.308977157	soybn	0.02486678507992895	0.875	0.26968737146776617	0.5559502664298401
soybn_OP_Soy_sprout_SEC_20172110_virNOG_elut.tidy	OP_Soy_sprout_SEC_20172110	Soy_sprout_SEC_21_1a_10232017	ENOG411DU5D	16	917.363573972	soybn	0.028419182948490232	0.6956521739130435	0.7328172124141286	0.28048497953509927
soybn_OP_Soy_sprout_SEC_20172110_virNOG_elut.tidy	OP_Soy_sprout_SEC_20172110	Soy_sprout_SEC_21_1a_10232017	ENOG411DU5N	2	211.424125932	soybn	0.003552397868561279	0.14285714285714285	0.12688482969094247	0.05170712453128084
soybn_OP_Soy_sprout_SEC_20172110_virNOG_elut.tidy	OP_Soy_sprout_SEC_20172110	Soy_sprout_SEC_21_1a_10232017	ENOG411DU5U	4	536.851770275	soybn	0.007104795737122558	0.2	0.18991413131576784	0.07531083481349911
soybn_OP_Soy_sprout_SEC_20172110_virNOG_elut.tidy	OP_Soy_sprout_SEC_20172110	Soy_sprout_SEC_21_1a_10232017	ENOG411DU61	27	1908.61239295	soybn	0.047957371225577264	0.6923076923076923	0.7755356521375462	0.44760213143872113
soybn_OP_Soy_sprout_SEC_20172110_virNOG_elut.tidy	OP_Soy_sprout_SEC_20172110	Soy_sprout_SEC_21_1a_10232017	ENOG411DU6Q	1	46.8719095221	soybn	0.0017761989342806395	0.5	0.3137701789639191	0.11456483126110124
soybn_OP_Soy_sprout_SEC_20172110_virNOG_elut.tidy	OP_Soy_sprout_SEC_20172110	Soy_sprout_SEC_21_1a_10232017	ENOG411DU6X	1	111.440938351	soybn	0.0017761989342806395	0.05555555555555555	0.07763367942901091	0.06098283007696862
soybn_OP_Soy_sprout_SEC_20172110_virNOG_elut.tidy	OP_Soy_sprout_SEC_20172110	Soy_sprout_SEC_21_1a_10232017	ENOG411DU75	10	359.224514079	soybn	0.017761989342806393	0.4166666666666667	0.4207113203425057	0.28699635411797697
soybn_OP_Soy_sprout_SEC_20172110_virNOG_elut.tidy	OP_Soy_sprout_SEC_20172110	Soy_sprout_SEC_21_1a_10232017	ENOG411DU7A	8	263.012373188	soybn	0.014209591474245116	0.17777777777777778	0.16152278978711865	0.16672587329780938
soybn_OP_Soy_sprout_SEC_20172110_virNOG_elut.tidy	OP_Soy_sprout_SEC_20172110	Soy_sprout_SEC_21_1a_10232017	ENOG411DU7C	1	91.6820048423	soybn	0.0017761989342806395	0.25	0.3958263361039359	0.18650088809946713
soybn_OP_Soy_sprout_SEC_20172110_virNOG_elut.tidy	OP_Soy_sprout_SEC_20172110	Soy_sprout_SEC_21_1a_10232017	ENOG411DU7D	7	147.174305075	soybn	0.012433392539964476	0.1590909090909091	0.15695808096103722	0.10412966252220249
soybn_OP_Soy_sprout_SEC_20172110_virNOG_elut.tidy	OP_Soy_sprout_SEC_20172110	Soy_sprout_SEC_21_1a_10232017	ENOG411DU7J	20	868.665350868	soybn	0.035523978685612786	0.4166666666666667	0.3176501249294202	0.16799881586737714
soybn_OP_Soy_sprout_SEC_20172110_virNOG_elut.tidy	OP_Soy_sprout_SEC_20172110	Soy_sprout_SEC_21_1a_10232017	ENOG411DU7K	72	1777.86693344	soybn	0.12788632326820604	0.935064935064935	1	0.6975617632811238
soybn_OP_Soy_sprout_SEC_20172110_virNOG_elut.tidy	OP_Soy_sprout_SEC_20172110	Soy_sprout_SEC_21_1a_10232017	ENOG411DU7M	6	544.240952446	soybn	0.010657193605683837	0.058823529411764705	0.06456667458284349	0.04505086387857258
soybn_OP_Soy_sprout_SEC_20172110_virNOG_elut.tidy	OP_Soy_sprout_SEC_20172110	Soy_sprout_SEC_21_1a_10232017	ENOG411DU7U	4	379.853642843	soybn	0.007104795737122558	0.031746031746031744	0.022846988809043105	0.017310891200766867
soybn_OP_Soy_sprout_SEC_20172110_virNOG_elut.tidy	OP_Soy_sprout_SEC_20172110	Soy_sprout_SEC_21_1a_10232017	ENOG411DU80	36	2074.73241278	soybn	0.06394316163410302	0.7346938775510204	0.7047227124320294	0.5165934374123586
soybn_OP_Soy_sprout_SEC_20172110_virNOG_elut.tidy	OP_Soy_sprout_SEC_20172110	Soy_sprout_SEC_21_1a_10232017	ENOG411DU82	2	189.22561099	soybn	0.003552397868561279	0.046511627906976744	0.04292090068460495	0.029751332149200713
soybn_OP_Soy_sprout_SEC_20172110_virNOG_elut.tidy	OP_Soy_sprout_SEC_20172110	Soy_sprout_SEC_21_1a_10232017	ENOG411DU83	1	71.3424796829	soybn	0.0017761989342806395	1	0.8128732277063374	0.8099467140319716
soybn_OP_Soy_sprout_SEC_20172110_virNOG_elut.tidy	OP_Soy_sprout_SEC_20172110	Soy_sprout_SEC_21_1a_10232017	ENOG411DU84	2	263.362330515	soybn	0.003552397868561279	0.2857142857142857	0.1893064153272646	0.13587921847246892
soybn_OP_Soy_sprout_SEC_20172110_virNOG_elut.tidy	OP_Soy_sprout_SEC_20172110	Soy_sprout_SEC_21_1a_10232017	ENOG411DU8E	5	681.918785485	soybn	0.008880994671403197	1	1	0.9325044404973356
soybn_OP_Soy_sprout_SEC_20172110_virNOG_elut.tidy	OP_Soy_sprout_SEC_20172110	Soy_sprout_SEC_21_1a_10232017	ENOG411DU8J	49	2243.87630925	soybn	0.08703374777975133	0.9245283018867925	1	0.6897013974999162
soybn_OP_Soy_sprout_SEC_20172110_virNOG_elut.tidy	OP_Soy_sprout_SEC_20172110	Soy_sprout_SEC_21_1a_10232017	ENOG411DU8M	1	17.2193170271	soybn	0.0017761989342806395	0.02127659574468085	0.015831185801839485	0.0065465617863486435
soybn_OP_Soy_sprout_SEC_20172110_virNOG_elut.tidy	OP_Soy_sprout_SEC_20172110	Soy_sprout_SEC_21_1a_10232017	ENOG411DU8V	2	29.3972836983	soybn	0.003552397868561279	1	0.30260572696359916	0.5364120781527532
soybn_OP_Soy_sprout_SEC_20172110_virNOG_elut.tidy	OP_Soy_sprout_SEC_20172110	Soy_sprout_SEC_21_1a_10232017	ENOG411DU98	4	694.810471411	soybn	0.007104795737122558	0.19047619047619047	0.18503560129984886	0.09337731540218218
soybn_OP_Soy_sprout_SEC_20172110_virNOG_elut.tidy	OP_Soy_sprout_SEC_20172110	Soy_sprout_SEC_21_1a_10232017	ENOG411DU9A	2	94.2805976104	soybn	0.003552397868561279	0.08	0.0920741485764483	0.03822380106571936
soybn_OP_Soy_sprout_SEC_20172110_virNOG_elut.tidy	OP_Soy_sprout_SEC_20172110	Soy_sprout_SEC_21_1a_10232017	ENOG411DU9U	29	2098.60934559	soybn	0.05150976909413854	0.7631578947368421	0.8056405792615702	0.5327194540525381
soybn_OP_Soy_sprout_SEC_20172110_virNOG_elut.tidy	OP_Soy_sprout_SEC_20172110	Soy_sprout_SEC_21_1a_10232017	ENOG411DU9V	1	24.9185002005	soybn	0.0017761989342806395	0.1111111111111111	0.08279256471985345	0.06058811920268404
soybn_OP_Soy_sprout_SEC_20172110_virNOG_elut.tidy	OP_Soy_sprout_SEC_20172110	Soy_sprout_SEC_21_1a_10232017	ENOG411DU9X	3	243.171431771	soybn	0.0053285968028419185	0.5	1	0.17184724689165187
soybn_OP_Soy_sprout_SEC_20172110_virNOG_elut.tidy	OP_Soy_sprout_SEC_20172110	Soy_sprout_SEC_21_1a_10232017	ENOG411DUA2	4	131.155755168	soybn	0.007104795737122558	0.056338028169014086	0.04448673486922002	0.026918169764591098
soybn_OP_Soy_sprout_SEC_20172110_virNOG_elut.tidy	OP_Soy_sprout_SEC_20172110	Soy_sprout_SEC_21_1a_10232017	ENOG411DUA9	2	74.1810886959	soybn	0.003552397868561279	0.05263157894736842	0.05525272191829968	0.058053659904646164
soybn_OP_Soy_sprout_SEC_20172110_virNOG_elut.tidy	OP_Soy_sprout_SEC_20172110	Soy_sprout_SEC_21_1a_10232017	ENOG411DUAM	10	362.802610095	soybn	0.017761989342806393	0.08	0.06175087801509364	0.033323378236061546
soybn_OP_Soy_sprout_SEC_20172110_virNOG_elut.tidy	OP_Soy_sprout_SEC_20172110	Soy_sprout_SEC_21_1a_10232017	ENOG411DUAN	66	4267.81116566	soybn	0.1172291296625222	0.4888888888888889	0.4618594895615941	0.33078607129579907
soybn_OP_Soy_sprout_SEC_20172110_virNOG_elut.tidy	OP_Soy_sprout_SEC_20172110	Soy_sprout_SEC_21_1a_10232017	ENOG411DUB1	6	261.692799231	soybn	0.010657193605683837	0.1875	0.12588620237895146	0.10017761989342806
soybn_OP_Soy_sprout_SEC_20172110_virNOG_elut.tidy	OP_Soy_sprout_SEC_20172110	Soy_sprout_SEC_21_1a_10232017	ENOG411DUB8	2	88.1731545555	soybn	0.003552397868561279	0.16666666666666666	0.15498915206243238	0.13499111900532862
soybn_OP_Soy_sprout_SEC_20172110_virNOG_elut.tidy	OP_Soy_sprout_SEC_20172110	Soy_sprout_SEC_21_1a_10232017	ENOG411DUBY	1	12.3278931638	soybn	0.0017761989342806395	1	0.08596395781586519	0.2291296625222025
soybn_OP_Soy_sprout_SEC_20172110_virNOG_elut.tidy	OP_Soy_sprout_SEC_20172110	Soy_sprout_SEC_21_1a_10232017	ENOG411DUC9	2	75.9408143658	soybn	0.003552397868561279	0.2222222222222222	0.2292717176855154	0.11900532859680285
soybn_OP_Soy_sprout_SEC_20172110_virNOG_elut.tidy	OP_Soy_sprout_SEC_20172110	Soy_sprout_SEC_21_1a_10232017	ENOG411DUCD	8	665.936287349	soybn	0.014209591474245116	0.2857142857142857	0.1794046071667838	0.13772373275037575
soybn_OP_Soy_sprout_SEC_20172110_virNOG_elut.tidy	OP_Soy_sprout_SEC_20172110	Soy_sprout_SEC_21_1a_10232017	ENOG411DUCF	1	83.2932994524	soybn	0.0017761989342806395	0.5	0.44262178830859256	0.20159857904085257
soybn_OP_Soy_sprout_SEC_20172110_virNOG_elut.tidy	OP_Soy_sprout_SEC_20172110	Soy_sprout_SEC_21_1a_10232017	ENOG411DUCK	5	184.941825019	soybn	0.008880994671403197	0.07246376811594203	0.06880402889179553	0.03243493706077689
soybn_OP_Soy_sprout_SEC_20172110_virNOG_elut.tidy	OP_Soy_sprout_SEC_20172110	Soy_sprout_SEC_21_1a_10232017	ENOG411DUCV	1	54.0031839892	soybn	0.0017761989342806395	0.09090909090909091	0.1567290516670576	0.07363151945745197
soybn_OP_Soy_sprout_SEC_20172110_virNOG_elut.tidy	OP_Soy_sprout_SEC_20172110	Soy_sprout_SEC_21_1a_10232017	ENOG411DUD3	1	120.487008741	soybn	0.0017761989342806395	0.02631578947368421	0.05120590620381437	0.028886603720669347
soybn_OP_Soy_sprout_SEC_20172110_virNOG_elut.tidy	OP_Soy_sprout_SEC_20172110	Soy_sprout_SEC_21_1a_10232017	ENOG411DUDA	16	807.380889557	soybn	0.028419182948490232	0.64	0.7018823642480062	0.36352871521610425
soybn_OP_Soy_sprout_SEC_20172110_virNOG_elut.tidy	OP_Soy_sprout_SEC_20172110	Soy_sprout_SEC_21_1a_10232017	ENOG411DUDH	1	36.2960694021	soybn	0.0017761989342806395	0.1111111111111111	0.1503754522033289	0.07015985790408526
soybn_OP_Soy_sprout_SEC_20172110_virNOG_elut.tidy	OP_Soy_sprout_SEC_20172110	Soy_sprout_SEC_21_1a_10232017	ENOG411DUE8	8	242.202301738	soybn	0.014209591474245116	0.42105263157894735	0.2524037879884065	0.1468324452338662
soybn_OP_Soy_sprout_SEC_20172110_virNOG_elut.tidy	OP_Soy_sprout_SEC_20172110	Soy_sprout_SEC_21_1a_10232017	ENOG411DUEC	52	1348.52667235	soybn	0.09236234458259325	0.8	0.9221748303889569	0.5559850938599241
soybn_OP_Soy_sprout_SEC_20172110_virNOG_elut.tidy	OP_Soy_sprout_SEC_20172110	Soy_sprout_SEC_21_1a_10232017	ENOG411DUED	14	99.350325589	soybn	0.02486678507992895	0.0425531914893617	0.030588480520924166	0.02486678507992895
soybn_OP_Soy_sprout_SEC_20172110_virNOG_elut.tidy	OP_Soy_sprout_SEC_20172110	Soy_sprout_SEC_21_1a_10232017	ENOG411DUEF	40	3171.49885456	soybn	0.07104795737122557	1	1	0.7460035523978685
soybn_OP_Soy_sprout_SEC_20172110_virNOG_elut.tidy	OP_Soy_sprout_SEC_20172110	Soy_sprout_SEC_21_1a_10232017	ENOG411DUEM	1	20.3241649617	soybn	0.0017761989342806395	0.07142857142857142	0.04467010375536824	0.016366404465871606
soybn_OP_Soy_sprout_SEC_20172110_virNOG_elut.tidy	OP_Soy_sprout_SEC_20172110	Soy_sprout_SEC_21_1a_10232017	ENOG411DUES	3	59.5530904891	soybn	0.0053285968028419185	0.043478260869565216	0.033280714900664615	0.02864120781527531
soybn_OP_Soy_sprout_SEC_20172110_virNOG_elut.tidy	OP_Soy_sprout_SEC_20172110	Soy_sprout_SEC_21_1a_10232017	ENOG411DUF3	19	1232.38963907	soybn	0.03374777975133215	0.1919191919191919	0.1996970077740144	0.1856127886323268
soybn_OP_Soy_sprout_SEC_20172110_virNOG_elut.tidy	OP_Soy_sprout_SEC_20172110	Soy_sprout_SEC_21_1a_10232017	ENOG411DUF6	1	28.0045316113	soybn	0.0017761989342806395	0.5	0.913439716660118	0.1882770870337478
soybn_OP_Soy_sprout_SEC_20172110_virNOG_elut.tidy	OP_Soy_sprout_SEC_20172110	Soy_sprout_SEC_21_1a_10232017	ENOG411DUF7	1	57.9383422025	soybn	0.0017761989342806395	0.1	0.0869561336337027	0.05435168738898757
soybn_OP_Soy_sprout_SEC_20172110_virNOG_elut.tidy	OP_Soy_sprout_SEC_20172110	Soy_sprout_SEC_21_1a_10232017	ENOG411DUFJ	1	23.3194701374	soybn	0.0017761989342806395	0.5	0.4996068857397748	0.27264653641207814
soybn_OP_Soy_sprout_SEC_20172110_virNOG_elut.tidy	OP_Soy_sprout_SEC_20172110	Soy_sprout_SEC_21_1a_10232017	ENOG411DUFM	1	50.9523682771	soybn	0.0017761989342806395	0.25	0.27329040241237573	0.11234458259325046
soybn_OP_Soy_sprout_SEC_20172110_virNOG_elut.tidy	OP_Soy_sprout_SEC_20172110	Soy_sprout_SEC_21_1a_10232017	ENOG411DUFW	77	9133.98230485	soybn	0.13676731793960922	1	0.773191712564401	1
soybn_OP_Soy_sprout_SEC_20172110_virNOG_elut.tidy	OP_Soy_sprout_SEC_20172110	Soy_sprout_SEC_21_1a_10232017	ENOG411DUG6	2	11.9060146872	soybn	0.003552397868561279	0.6666666666666666	0.4446340956128296	0.3552397868561279
soybn_OP_Soy_sprout_SEC_20172110_virNOG_elut.tidy	OP_Soy_sprout_SEC_20172110	Soy_sprout_SEC_21_1a_10232017	ENOG411DUGA	2	323.807499622	soybn	0.003552397868561279	0.04878048780487805	0.04802228889208925	0.0233071957717801
soybn_OP_Soy_sprout_SEC_20172110_virNOG_elut.tidy	OP_Soy_sprout_SEC_20172110	Soy_sprout_SEC_21_1a_10232017	ENOG411DUGG	16	572.622544485	soybn	0.028419182948490232	0.64	0.4151665788902623	0.7502664298401421
soybn_OP_Soy_sprout_SEC_20172110_virNOG_elut.tidy	OP_Soy_sprout_SEC_20172110	Soy_sprout_SEC_21_1a_10232017	ENOG411DUGX	1	57.3421303993	soybn	0.0017761989342806395	1	0.4571752959739125	0.33570159857904086
soybn_OP_Soy_sprout_SEC_20172110_virNOG_elut.tidy	OP_Soy_sprout_SEC_20172110	Soy_sprout_SEC_21_1a_10232017	ENOG411DUH7	2	203.928264498	soybn	0.003552397868561279	0.4	0.9681014800409643	0.27921847246891657
soybn_OP_Soy_sprout_SEC_20172110_virNOG_elut.tidy	OP_Soy_sprout_SEC_20172110	Soy_sprout_SEC_21_1a_10232017	ENOG411DUHD	10	1044.40280947	soybn	0.017761989342806393	0.5555555555555556	0.6055106772289193	0.4040852575488454
soybn_OP_Soy_sprout_SEC_20172110_virNOG_elut.tidy	OP_Soy_sprout_SEC_20172110	Soy_sprout_SEC_21_1a_10232017	ENOG411DUHR	3	251.950257745	soybn	0.0053285968028419185	0.12	0.12825417308112838	0.06735346358792184
soybn_OP_Soy_sprout_SEC_20172110_virNOG_elut.tidy	OP_Soy_sprout_SEC_20172110	Soy_sprout_SEC_21_1a_10232017	ENOG411DUI7	2	68.6002220259	soybn	0.003552397868561279	0.6666666666666666	0.40504616580137853	0.152753108348135
soybn_OP_Soy_sprout_SEC_20172110_virNOG_elut.tidy	OP_Soy_sprout_SEC_20172110	Soy_sprout_SEC_21_1a_10232017	ENOG411DUIF	21	1930.80309111	soybn	0.037300177619893425	0.65625	0.22559291130826453	0.23126110124333923
soybn_OP_Soy_sprout_SEC_20172110_virNOG_elut.tidy	OP_Soy_sprout_SEC_20172110	Soy_sprout_SEC_21_1a_10232017	ENOG411DUIS	20	879.109837057	soybn	0.035523978685612786	0.21978021978021978	0.2561238658301845	0.12335799191927078
soybn_OP_Soy_sprout_SEC_20172110_virNOG_elut.tidy	OP_Soy_sprout_SEC_20172110	Soy_sprout_SEC_21_1a_10232017	ENOG411DUIU	1	72.2217707491	soybn	0.0017761989342806395	0.5	0.06622905956170742	0.2646536412078153
soybn_OP_Soy_sprout_SEC_20172110_virNOG_elut.tidy	OP_Soy_sprout_SEC_20172110	Soy_sprout_SEC_21_1a_10232017	ENOG411DUIX	1	40.9354166189	soybn	0.0017761989342806395	0.07142857142857142	0.06842095210663357	0.037655417406749554
soybn_OP_Soy_sprout_SEC_20172110_virNOG_elut.tidy	OP_Soy_sprout_SEC_20172110	Soy_sprout_SEC_21_1a_10232017	ENOG411DUJ2	2	58.2374434636	soybn	0.003552397868561279	1	1	0.8952042628774424
soybn_OP_Soy_sprout_SEC_20172110_virNOG_elut.tidy	OP_Soy_sprout_SEC_20172110	Soy_sprout_SEC_21_1a_10232017	ENOG411DUJ3	5	450.365361069	soybn	0.008880994671403197	0.13157894736842105	0.10067369415584791	0.06286809385809104
soybn_OP_Soy_sprout_SEC_20172110_virNOG_elut.tidy	OP_Soy_sprout_SEC_20172110	Soy_sprout_SEC_21_1a_10232017	ENOG411DUJ8	1	111.017124835	soybn	0.0017761989342806395	0.25	0.21077228014644966	0.11900532859680285
soybn_OP_Soy_sprout_SEC_20172110_virNOG_elut.tidy	OP_Soy_sprout_SEC_20172110	Soy_sprout_SEC_21_1a_10232017	ENOG411DUJR	7	870.551404548	soybn	0.012433392539964476	0.4666666666666667	0.40563721839638883	0.23801065719360567
soybn_OP_Soy_sprout_SEC_20172110_virNOG_elut.tidy	OP_Soy_sprout_SEC_20172110	Soy_sprout_SEC_21_1a_10232017	ENOG411DUJW	33	430.480223903	soybn	0.0586145648312611	0.6	0.7306375933616815	0.47011273425889005
soybn_OP_Soy_sprout_SEC_20172110_virNOG_elut.tidy	OP_Soy_sprout_SEC_20172110	Soy_sprout_SEC_21_1a_10232017	ENOG411DUJY	8	157.864413422	soybn	0.014209591474245116	0.4	0.4722886245403744	0.27921847246891657
soybn_OP_Soy_sprout_SEC_20172110_virNOG_elut.tidy	OP_Soy_sprout_SEC_20172110	Soy_sprout_SEC_21_1a_10232017	ENOG411DUKJ	2	80.876225375	soybn	0.003552397868561279	0.047619047619047616	0.1150064040451229	0.020829969320200228
soybn_OP_Soy_sprout_SEC_20172110_virNOG_elut.tidy	OP_Soy_sprout_SEC_20172110	Soy_sprout_SEC_21_1a_10232017	ENOG411DUKN	23	1479.04732101	soybn	0.04085257548845471	0.3333333333333333	0.3804682392000795	0.2326820603907638
soybn_OP_Soy_sprout_SEC_20172110_virNOG_elut.tidy	OP_Soy_sprout_SEC_20172110	Soy_sprout_SEC_21_1a_10232017	ENOG411DUKP	1	34.1176484276	soybn	0.0017761989342806395	0.05	0.022548150740127608	0.014320603907637655
soybn_OP_Soy_sprout_SEC_20172110_virNOG_elut.tidy	OP_Soy_sprout_SEC_20172110	Soy_sprout_SEC_21_1a_10232017	ENOG411DUKX	6	68.1070465905	soybn	0.010657193605683837	0.24	0.1605516636463285	0.11424511545293073
soybn_OP_Soy_sprout_SEC_20172110_virNOG_elut.tidy	OP_Soy_sprout_SEC_20172110	Soy_sprout_SEC_21_1a_10232017	ENOG411DUM6	2	235.35912771900001	soybn	0.003552397868561279	0.3333333333333333	0.3326896531028701	0.2516281823564239
soybn_OP_Soy_sprout_SEC_20172110_virNOG_elut.tidy	OP_Soy_sprout_SEC_20172110	Soy_sprout_SEC_21_1a_10232017	ENOG411DUMA	1	71.9614789545	soybn	0.0017761989342806395	0.05263157894736842	0.0899754859324819	0.020829969320200228
soybn_OP_Soy_sprout_SEC_20172110_virNOG_elut.tidy	OP_Soy_sprout_SEC_20172110	Soy_sprout_SEC_21_1a_10232017	ENOG411DUMG	1	53.9129034369	soybn	0.0017761989342806395	1	0.12265561762904455	0.17761989342806395
soybn_OP_Soy_sprout_SEC_20172110_virNOG_elut.tidy	OP_Soy_sprout_SEC_20172110	Soy_sprout_SEC_21_1a_10232017	ENOG411DUMH	20	1256.4306168	soybn	0.035523978685612786	1	1	0.7460035523978685
soybn_OP_Soy_sprout_SEC_20172110_virNOG_elut.tidy	OP_Soy_sprout_SEC_20172110	Soy_sprout_SEC_21_1a_10232017	ENOG411DUMN	1	43.5863809661	soybn	0.0017761989342806395	1	0.8128732277073444	0.43161634103019536
soybn_OP_Soy_sprout_SEC_20172110_virNOG_elut.tidy	OP_Soy_sprout_SEC_20172110	Soy_sprout_SEC_21_1a_10232017	ENOG411DUMX	1	10.7833906422	soybn	0.0017761989342806395	0.25	0.13356671740310164	0.11234458259325046
soybn_OP_Soy_sprout_SEC_20172110_virNOG_elut.tidy	OP_Soy_sprout_SEC_20172110	Soy_sprout_SEC_21_1a_10232017	ENOG411DUMY	1	69.291822414	soybn	0.0017761989342806395	0.3333333333333333	0.143089850968705	0.15630550621669628
soybn_OP_Soy_sprout_SEC_20172110_virNOG_elut.tidy	OP_Soy_sprout_SEC_20172110	Soy_sprout_SEC_21_1a_10232017	ENOG411DUMZ	1	32.6553212346	soybn	0.0017761989342806395	0.023809523809523808	0.0697392729860868	0.02084919225238941
soybn_OP_Soy_sprout_SEC_20172110_virNOG_elut.tidy	OP_Soy_sprout_SEC_20172110	Soy_sprout_SEC_21_1a_10232017	ENOG411DUN1	1	43.3276009871	soybn	0.0017761989342806395	0.3333333333333333	0.3367519692759872	0.12551805802249852
soybn_OP_Soy_sprout_SEC_20172110_virNOG_elut.tidy	OP_Soy_sprout_SEC_20172110	Soy_sprout_SEC_21_1a_10232017	ENOG411DUN7	1	10.0291188531	soybn	0.0017761989342806395	0.5	0.22873564305913957	0.1882770870337478
soybn_OP_Soy_sprout_SEC_20172110_virNOG_elut.tidy	OP_Soy_sprout_SEC_20172110	Soy_sprout_SEC_21_1a_10232017	ENOG411DUND	1	47.4336845485	soybn	0.0017761989342806395	0.2	0.1389980381648887	0.08952042628774423
soybn_OP_Soy_sprout_SEC_20172110_virNOG_elut.tidy	OP_Soy_sprout_SEC_20172110	Soy_sprout_SEC_21_1a_10232017	ENOG411DUNE	1	8.93294950539	soybn	0.0017761989342806395	1	0.24460075786157628	0.4902309058614565
soybn_OP_Soy_sprout_SEC_20172110_virNOG_elut.tidy	OP_Soy_sprout_SEC_20172110	Soy_sprout_SEC_21_1a_10232017	ENOG411DUNR	137	5738.91222902	soybn	0.2433392539964476	0.6618357487922706	0.6727049023506922	0.4937318197029371
soybn_OP_Soy_sprout_SEC_20172110_virNOG_elut.tidy	OP_Soy_sprout_SEC_20172110	Soy_sprout_SEC_21_1a_10232017	ENOG411DUNZ	2	7.31491799833	soybn	0.003552397868561279	0.6666666666666666	0.28919898319724363	0.2291296625222025
soybn_OP_Soy_sprout_SEC_20172110_virNOG_elut.tidy	OP_Soy_sprout_SEC_20172110	Soy_sprout_SEC_21_1a_10232017	ENOG411DUP0	14	214.994139316	soybn	0.02486678507992895	0.35	0.3844696396582239	0.24431616341030196
soybn_OP_Soy_sprout_SEC_20172110_virNOG_elut.tidy	OP_Soy_sprout_SEC_20172110	Soy_sprout_SEC_21_1a_10232017	ENOG411DUP1	1	21.1391383428	soybn	0.0017761989342806395	0.047619047619047616	0.09608380749694462	0.04470100651272942
soybn_OP_Soy_sprout_SEC_20172110_virNOG_elut.tidy	OP_Soy_sprout_SEC_20172110	Soy_sprout_SEC_21_1a_10232017	ENOG411DUP2	1	7.53684565908	soybn	0.0017761989342806395	0.5	0.1827755080244994	0.15630550621669628
soybn_OP_Soy_sprout_SEC_20172110_virNOG_elut.tidy	OP_Soy_sprout_SEC_20172110	Soy_sprout_SEC_21_1a_10232017	ENOG411DUP7	1	84.8782140593	soybn	0.0017761989342806395	0.037037037037037035	0.01712426029326061	0.020196039734228014
soybn_OP_Soy_sprout_SEC_20172110_virNOG_elut.tidy	OP_Soy_sprout_SEC_20172110	Soy_sprout_SEC_21_1a_10232017	ENOG411DUPC	12	422.143566592	soybn	0.021314387211367674	0.16901408450704225	0.1588811959618183	0.0807545092937733
soybn_OP_Soy_sprout_SEC_20172110_virNOG_elut.tidy	OP_Soy_sprout_SEC_20172110	Soy_sprout_SEC_21_1a_10232017	ENOG411DUPS	3	284.123544174	soybn	0.0053285968028419185	0.2	0.26720548806488703	0.13960923623445826
soybn_OP_Soy_sprout_SEC_20172110_virNOG_elut.tidy	OP_Soy_sprout_SEC_20172110	Soy_sprout_SEC_21_1a_10232017	ENOG411DUPV	1	74.6097178758	soybn	0.0017761989342806395	0.03571428571428571	0.05303574432676973	0.023090586145648313
soybn_OP_Soy_sprout_SEC_20172110_virNOG_elut.tidy	OP_Soy_sprout_SEC_20172110	Soy_sprout_SEC_21_1a_10232017	ENOG411DUPW	2	72.5877594522	soybn	0.003552397868561279	0.15384615384615385	0.09363253426981019	0.1175520749233005
soybn_OP_Soy_sprout_SEC_20172110_virNOG_elut.tidy	OP_Soy_sprout_SEC_20172110	Soy_sprout_SEC_21_1a_10232017	ENOG411DUQ3	1	53.0796449936	soybn	0.0017761989342806395	0.5	0.15255462041002402	0.22646536412078153
soybn_OP_Soy_sprout_SEC_20172110_virNOG_elut.tidy	OP_Soy_sprout_SEC_20172110	Soy_sprout_SEC_21_1a_10232017	ENOG411DUQI	6	486.63509394	soybn	0.010657193605683837	0.18181818181818182	0.25747530890502585	0.08687227514936219
soybn_OP_Soy_sprout_SEC_20172110_virNOG_elut.tidy	OP_Soy_sprout_SEC_20172110	Soy_sprout_SEC_21_1a_10232017	ENOG411DUQR	6	364.283437075	soybn	0.010657193605683837	0.75	0.7863573366055736	0.5595026642984013
soybn_OP_Soy_sprout_SEC_20172110_virNOG_elut.tidy	OP_Soy_sprout_SEC_20172110	Soy_sprout_SEC_21_1a_10232017	ENOG411DUR9	9	118.326785075	soybn	0.015985790408525755	0.20454545454545456	0.16987567582149563	0.19182948490230906
soybn_OP_Soy_sprout_SEC_20172110_virNOG_elut.tidy	OP_Soy_sprout_SEC_20172110	Soy_sprout_SEC_21_1a_10232017	ENOG411DURA	5	639.59338279200006	soybn	0.008880994671403197	0.625	0.5993244289371398	0.2519982238010657
soybn_OP_Soy_sprout_SEC_20172110_virNOG_elut.tidy	OP_Soy_sprout_SEC_20172110	Soy_sprout_SEC_21_1a_10232017	ENOG411DUS5	38	1031.43810223	soybn	0.0674955595026643	0.5588235294117647	0.5291540021359	0.21767317939609235
soybn_OP_Soy_sprout_SEC_20172110_virNOG_elut.tidy	OP_Soy_sprout_SEC_20172110	Soy_sprout_SEC_21_1a_10232017	ENOG411DUSA	1	82.7122224981	soybn	0.0017761989342806395	1	1	1
soybn_OP_Soy_sprout_SEC_20172110_virNOG_elut.tidy	OP_Soy_sprout_SEC_20172110	Soy_sprout_SEC_21_1a_10232017	ENOG411DUSG	84	666.682267648	soybn	0.1492007104795737	0.60431654676259	0.691068579629283	0.45082229065770474
soybn_OP_Soy_sprout_SEC_20172110_virNOG_elut.tidy	OP_Soy_sprout_SEC_20172110	Soy_sprout_SEC_21_1a_10232017	ENOG411DUSH	6	217.387133882	soybn	0.010657193605683837	0.05309734513274336	0.06643053865898939	0.0255962953565085
soybn_OP_Soy_sprout_SEC_20172110_virNOG_elut.tidy	OP_Soy_sprout_SEC_20172110	Soy_sprout_SEC_21_1a_10232017	ENOG411DUSJ	2	126.225676066	soybn	0.003552397868561279	0.06060606060606061	0.08345242409969847	0.026956430884964997
soybn_OP_Soy_sprout_SEC_20172110_virNOG_elut.tidy	OP_Soy_sprout_SEC_20172110	Soy_sprout_SEC_21_1a_10232017	ENOG411DUSM	3	69.2454584589	soybn	0.0053285968028419185	0.3	0.21131620861194828	0.2044849023090586
soybn_OP_Soy_sprout_SEC_20172110_virNOG_elut.tidy	OP_Soy_sprout_SEC_20172110	Soy_sprout_SEC_21_1a_10232017	ENOG411DUST	1	84.1380552282	soybn	0.0017761989342806395	0.5	0.6396548716867645	0.43161634103019536
soybn_OP_Soy_sprout_SEC_20172110_virNOG_elut.tidy	OP_Soy_sprout_SEC_20172110	Soy_sprout_SEC_21_1a_10232017	ENOG411DUT0	14	1593.90175613	soybn	0.02486678507992895	0.25925925925925924	0.2159061700384041	0.2431418985593053
soybn_OP_Soy_sprout_SEC_20172110_virNOG_elut.tidy	OP_Soy_sprout_SEC_20172110	Soy_sprout_SEC_21_1a_10232017	ENOG411DUTE	19	1902.21859211	soybn	0.03374777975133215	0.7037037037037037	0.5249692318939944	0.27517420412624677
soybn_OP_Soy_sprout_SEC_20172110_virNOG_elut.tidy	OP_Soy_sprout_SEC_20172110	Soy_sprout_SEC_21_1a_10232017	ENOG411DUTJ	8	843.817978753	soybn	0.014209591474245116	1	1	0.9946714031971582
soybn_OP_Soy_sprout_SEC_20172110_virNOG_elut.tidy	OP_Soy_sprout_SEC_20172110	Soy_sprout_SEC_21_1a_10232017	ENOG411DUTU	6	676.008235192	soybn	0.010657193605683837	0.3157894736842105	0.34153839635896116	0.1882770870337478
soybn_OP_Soy_sprout_SEC_20172110_virNOG_elut.tidy	OP_Soy_sprout_SEC_20172110	Soy_sprout_SEC_21_1a_10232017	ENOG411DUUG	2	66.3120021317	soybn	0.003552397868561279	1	0.8852435766179944	0.6980461811722912
soybn_OP_Soy_sprout_SEC_20172110_virNOG_elut.tidy	OP_Soy_sprout_SEC_20172110	Soy_sprout_SEC_21_1a_10232017	ENOG411DUV2	2	35.0517761713	soybn	0.003552397868561279	0.2222222222222222	0.20235214070209742	0.2024866785079929
soybn_OP_Soy_sprout_SEC_20172110_virNOG_elut.tidy	OP_Soy_sprout_SEC_20172110	Soy_sprout_SEC_21_1a_10232017	ENOG411DUVR	6	183.744991159	soybn	0.010657193605683837	0.07058823529411765	0.05926699094520497	0.031720823320447185
soybn_OP_Soy_sprout_SEC_20172110_virNOG_elut.tidy	OP_Soy_sprout_SEC_20172110	Soy_sprout_SEC_21_1a_10232017	ENOG411DUVZ	8	315.51913715	soybn	0.014209591474245116	0.17391304347826086	0.22418431134732603	0.08860098213352838
soybn_OP_Soy_sprout_SEC_20172110_virNOG_elut.tidy	OP_Soy_sprout_SEC_20172110	Soy_sprout_SEC_21_1a_10232017	ENOG411DUW9	6	907.788686752	soybn	0.010657193605683837	1	1	1
soybn_OP_Soy_sprout_SEC_20172110_virNOG_elut.tidy	OP_Soy_sprout_SEC_20172110	Soy_sprout_SEC_21_1a_10232017	ENOG411DUWB	1	37.408797759	soybn	0.0017761989342806395	0.25	0.239771678259445	0.05728241563055062
soybn_OP_Soy_sprout_SEC_20172110_virNOG_elut.tidy	OP_Soy_sprout_SEC_20172110	Soy_sprout_SEC_21_1a_10232017	ENOG411DUWN	6	212.536624596	soybn	0.010657193605683837	0.6	0.6716099922171413	0.45293072824156305
soybn_OP_Soy_sprout_SEC_20172110_virNOG_elut.tidy	OP_Soy_sprout_SEC_20172110	Soy_sprout_SEC_21_1a_10232017	ENOG411DUWP	30	1130.409064	soybn	0.05328596802841918	0.8571428571428571	0.6573670450158414	0.8952042628774423
soybn_OP_Soy_sprout_SEC_20172110_virNOG_elut.tidy	OP_Soy_sprout_SEC_20172110	Soy_sprout_SEC_21_1a_10232017	ENOG411DUX6	19	690.385712403	soybn	0.03374777975133215	0.4418604651162791	0.4733417002675938	0.3287686930613648
soybn_OP_Soy_sprout_SEC_20172110_virNOG_elut.tidy	OP_Soy_sprout_SEC_20172110	Soy_sprout_SEC_21_1a_10232017	ENOG411DUX7	28	1212.76895366	soybn	0.0497335701598579	0.5957446808510638	0.44858767794366333	0.21385435168738898
soybn_OP_Soy_sprout_SEC_20172110_virNOG_elut.tidy	OP_Soy_sprout_SEC_20172110	Soy_sprout_SEC_21_1a_10232017	ENOG411DUXD	17	434.814087941	soybn	0.03019538188277087	0.2125	0.3326175738236936	0.08115008880994672
soybn_OP_Soy_sprout_SEC_20172110_virNOG_elut.tidy	OP_Soy_sprout_SEC_20172110	Soy_sprout_SEC_21_1a_10232017	ENOG411DUXP	3	167.555998997	soybn	0.0053285968028419185	0.030612244897959183	0.02830832401615766	0.026806104324500674
soybn_OP_Soy_sprout_SEC_20172110_virNOG_elut.tidy	OP_Soy_sprout_SEC_20172110	Soy_sprout_SEC_21_1a_10232017	ENOG411DUXZ	6	318.893929886	soybn	0.010657193605683837	0.375	0.42153849699821017	0.2617673179396092
soybn_OP_Soy_sprout_SEC_20172110_virNOG_elut.tidy	OP_Soy_sprout_SEC_20172110	Soy_sprout_SEC_21_1a_10232017	ENOG411DUY8	1	30.9732577072	soybn	0.0017761989342806395	1	1	0.44937833037300184
soybn_OP_Soy_sprout_SEC_20172110_virNOG_elut.tidy	OP_Soy_sprout_SEC_20172110	Soy_sprout_SEC_21_1a_10232017	ENOG411DUYC	6	668.358032522	soybn	0.010657193605683837	0.5	0.7172489043875642	0.34902309058614567
soybn_OP_Soy_sprout_SEC_20172110_virNOG_elut.tidy	OP_Soy_sprout_SEC_20172110	Soy_sprout_SEC_21_1a_10232017	ENOG411DUYE	1	19.0373036198	soybn	0.0017761989342806395	0.3333333333333333	0.2742429835811705	0.24866785079928955
soybn_OP_Soy_sprout_SEC_20172110_virNOG_elut.tidy	OP_Soy_sprout_SEC_20172110	Soy_sprout_SEC_21_1a_10232017	ENOG411DUYS	4	379.024949025	soybn	0.007104795737122558	1	1	0.9946714031971582
soybn_OP_Soy_sprout_SEC_20172110_virNOG_elut.tidy	OP_Soy_sprout_SEC_20172110	Soy_sprout_SEC_21_1a_10232017	ENOG411DUYV	1	24.4757310526	soybn	0.0017761989342806395	0.5	0.5679247431046058	0.37300177619893427
soybn_OP_Soy_sprout_SEC_20172110_virNOG_elut.tidy	OP_Soy_sprout_SEC_20172110	Soy_sprout_SEC_21_1a_10232017	ENOG411DUZA	47	6677.21197807	soybn	0.08348134991119005	1	0.8801283160051585	1
soybn_OP_Soy_sprout_SEC_20172110_virNOG_elut.tidy	OP_Soy_sprout_SEC_20172110	Soy_sprout_SEC_21_1a_10232017	ENOG411DUZC	4	704.926749297	soybn	0.007104795737122558	0.26666666666666666	0.42178333397130324	0.2661930136175252
soybn_OP_Soy_sprout_SEC_20172110_virNOG_elut.tidy	OP_Soy_sprout_SEC_20172110	Soy_sprout_SEC_21_1a_10232017	ENOG411DUZF	2	239.38695657	soybn	0.003552397868561279	1	1	1
soybn_OP_Soy_sprout_SEC_20172110_virNOG_elut.tidy	OP_Soy_sprout_SEC_20172110	Soy_sprout_SEC_21_1a_10232017	ENOG411DV02	2	216.092168628	soybn	0.003552397868561279	0.6666666666666666	0.4690108898223993	0.3658969804618118
soybn_OP_Soy_sprout_SEC_20172110_virNOG_elut.tidy	OP_Soy_sprout_SEC_20172110	Soy_sprout_SEC_21_1a_10232017	ENOG411DV10	12	507.901844538	soybn	0.021314387211367674	1	1	0.9946714031971581
soybn_OP_Soy_sprout_SEC_20172110_virNOG_elut.tidy	OP_Soy_sprout_SEC_20172110	Soy_sprout_SEC_21_1a_10232017	ENOG411DV16	5	147.880525273	soybn	0.008880994671403197	0.29411764705882354	0.2917222085488709	0.08183202232935803
soybn_OP_Soy_sprout_SEC_20172110_virNOG_elut.tidy	OP_Soy_sprout_SEC_20172110	Soy_sprout_SEC_21_1a_10232017	ENOG411DV19	72	1231.58949635	soybn	0.12788632326820604	0.36180904522613067	0.4550857665976825	0.23392272195792463
soybn_OP_Soy_sprout_SEC_20172110_virNOG_elut.tidy	OP_Soy_sprout_SEC_20172110	Soy_sprout_SEC_21_1a_10232017	ENOG411DV1P	1	7.11920289024	soybn	0.0017761989342806395	0.5	0.06251018592397789	0.13587921847246892
soybn_OP_Soy_sprout_SEC_20172110_virNOG_elut.tidy	OP_Soy_sprout_SEC_20172110	Soy_sprout_SEC_21_1a_10232017	ENOG411DV1Z	1	38.9021067245	soybn	0.0017761989342806395	0.047619047619047616	0.06173190232794027	0.033240294341537684
soybn_OP_Soy_sprout_SEC_20172110_virNOG_elut.tidy	OP_Soy_sprout_SEC_20172110	Soy_sprout_SEC_21_1a_10232017	ENOG411DV2C	1	99.3647763119	soybn	0.0017761989342806395	1	0.2721617614928165	0.25577264653641213
soybn_OP_Soy_sprout_SEC_20172110_virNOG_elut.tidy	OP_Soy_sprout_SEC_20172110	Soy_sprout_SEC_21_1a_10232017	ENOG411DV2F	1	14.7586823901	soybn	0.0017761989342806395	0.14285714285714285	0.1009731811179814	0.068256787617356
soybn_OP_Soy_sprout_SEC_20172110_virNOG_elut.tidy	OP_Soy_sprout_SEC_20172110	Soy_sprout_SEC_21_1a_10232017	ENOG411DV2G	1	45.3784283755	soybn	0.0017761989342806395	0.011904761904761904	0.01287070399180233	0.009909320370197252
soybn_OP_Soy_sprout_SEC_20172110_virNOG_elut.tidy	OP_Soy_sprout_SEC_20172110	Soy_sprout_SEC_21_1a_10232017	ENOG411DV2K	23	1227.21563784	soybn	0.04085257548845471	0.41818181818181815	0.49536289298177705	0.3540556542332741
soybn_OP_Soy_sprout_SEC_20172110_virNOG_elut.tidy	OP_Soy_sprout_SEC_20172110	Soy_sprout_SEC_21_1a_10232017	ENOG411DV2Y	4	240.153027959	soybn	0.007104795737122558	0.4444444444444444	0.24595879955306812	0.1321492007104796
soybn_OP_Soy_sprout_SEC_20172110_virNOG_elut.tidy	OP_Soy_sprout_SEC_20172110	Soy_sprout_SEC_21_1a_10232017	ENOG411DV39	4	91.1243250717	soybn	0.007104795737122558	0.8	0.9906154679465398	0.5584369449378331
soybn_OP_Soy_sprout_SEC_20172110_virNOG_elut.tidy	OP_Soy_sprout_SEC_20172110	Soy_sprout_SEC_21_1a_10232017	ENOG411DV3W	10	178.891607148	soybn	0.017761989342806393	0.038461538461538464	0.04457925289398356	0.03587225298645213
soybn_OP_Soy_sprout_SEC_20172110_virNOG_elut.tidy	OP_Soy_sprout_SEC_20172110	Soy_sprout_SEC_21_1a_10232017	ENOG411DV40	1	42.6291442275	soybn	0.0017761989342806395	1	0.5513236699569544	1
soybn_OP_Soy_sprout_SEC_20172110_virNOG_elut.tidy	OP_Soy_sprout_SEC_20172110	Soy_sprout_SEC_21_1a_10232017	ENOG411DV47	1	37.2293295176	soybn	0.0017761989342806395	0.25	0.07080312378019257	0.16518650088809947
soybn_OP_Soy_sprout_SEC_20172110_virNOG_elut.tidy	OP_Soy_sprout_SEC_20172110	Soy_sprout_SEC_21_1a_10232017	ENOG411DV4E	10	667.363511314	soybn	0.017761989342806393	0.5	0.44732573062342534	0.23717479887159126
soybn_OP_Soy_sprout_SEC_20172110_virNOG_elut.tidy	OP_Soy_sprout_SEC_20172110	Soy_sprout_SEC_21_1a_10232017	ENOG411DV4G	1	29.5977890205	soybn	0.0017761989342806395	0.03225806451612903	0.019738860747620438	0.014438778433507134
soybn_OP_Soy_sprout_SEC_20172110_virNOG_elut.tidy	OP_Soy_sprout_SEC_20172110	Soy_sprout_SEC_21_1a_10232017	ENOG411DV4V	10	342.416746559	soybn	0.017761989342806393	0.30303030303030304	0.3349445679557155	0.22720544701006512
soybn_OP_Soy_sprout_SEC_20172110_virNOG_elut.tidy	OP_Soy_sprout_SEC_20172110	Soy_sprout_SEC_21_1a_10232017	ENOG411DV4Y	1	9.06755207275	soybn	0.0017761989342806395	0.25	0.07356007519549321	0.1172291296625222
soybn_OP_Soy_sprout_SEC_20172110_virNOG_elut.tidy	OP_Soy_sprout_SEC_20172110	Soy_sprout_SEC_21_1a_10232017	ENOG411DV53	1	65.3752265409	soybn	0.0017761989342806395	0.3333333333333333	0.3386971782105645	0.2291296625222025
soybn_OP_Soy_sprout_SEC_20172110_virNOG_elut.tidy	OP_Soy_sprout_SEC_20172110	Soy_sprout_SEC_21_1a_10232017	ENOG411DV5I	1	105.355693768	soybn	0.0017761989342806395	0.25	0.15289131427811664	0.16163410301953818
soybn_OP_Soy_sprout_SEC_20172110_virNOG_elut.tidy	OP_Soy_sprout_SEC_20172110	Soy_sprout_SEC_21_1a_10232017	ENOG411DV67	1	45.7091711267	soybn	0.0017761989342806395	0.08333333333333333	0.08285294039519554	0.04117552074923301
soybn_OP_Soy_sprout_SEC_20172110_virNOG_elut.tidy	OP_Soy_sprout_SEC_20172110	Soy_sprout_SEC_21_1a_10232017	ENOG411DV6E	5	113.019118298	soybn	0.008880994671403197	1	0.8609872437629176	0.586145648312611
soybn_OP_Soy_sprout_SEC_20172110_virNOG_elut.tidy	OP_Soy_sprout_SEC_20172110	Soy_sprout_SEC_21_1a_10232017	ENOG411DV6I	7	425.177863326	soybn	0.012433392539964476	0.20588235294117646	0.3693631621109942	0.13311043778079615
soybn_OP_Soy_sprout_SEC_20172110_virNOG_elut.tidy	OP_Soy_sprout_SEC_20172110	Soy_sprout_SEC_21_1a_10232017	ENOG411DV6Q	4	180.054829676	soybn	0.007104795737122558	0.05970149253731343	0.05913406553326245	0.04430049106676419
soybn_OP_Soy_sprout_SEC_20172110_virNOG_elut.tidy	OP_Soy_sprout_SEC_20172110	Soy_sprout_SEC_21_1a_10232017	ENOG411DV6U	2	74.0980295548	soybn	0.003552397868561279	0.09090909090909091	0.14486165254246855	0.05877603746165025
soybn_OP_Soy_sprout_SEC_20172110_virNOG_elut.tidy	OP_Soy_sprout_SEC_20172110	Soy_sprout_SEC_21_1a_10232017	ENOG411DV73	16	305.486925851	soybn	0.028419182948490232	0.8421052631578947	1	0.6282135178087315
soybn_OP_Soy_sprout_SEC_20172110_virNOG_elut.tidy	OP_Soy_sprout_SEC_20172110	Soy_sprout_SEC_21_1a_10232017	ENOG411DV83	2	6.89788379202	soybn	0.003552397868561279	1	0.3151301862492864	0.3552397868561279
soybn_OP_Soy_sprout_SEC_20172110_virNOG_elut.tidy	OP_Soy_sprout_SEC_20172110	Soy_sprout_SEC_21_1a_10232017	ENOG411DV87	1	13.3122532824	soybn	0.0017761989342806395	0.125	0.09564729695836076	0.06719952634695085
soybn_OP_Soy_sprout_SEC_20172110_virNOG_elut.tidy	OP_Soy_sprout_SEC_20172110	Soy_sprout_SEC_21_1a_10232017	ENOG411DV8A	33	472.69706381	soybn	0.0586145648312611	0.4782608695652174	0.5136571886771379	0.3282415630550622
soybn_OP_Soy_sprout_SEC_20172110_virNOG_elut.tidy	OP_Soy_sprout_SEC_20172110	Soy_sprout_SEC_21_1a_10232017	ENOG411DV8J	4	193.746082523	soybn	0.007104795737122558	1	0.7721610786920426	0.7460035523978685
soybn_OP_Soy_sprout_SEC_20172110_virNOG_elut.tidy	OP_Soy_sprout_SEC_20172110	Soy_sprout_SEC_21_1a_10232017	ENOG411DV9E	1	21.4030400178	soybn	0.0017761989342806395	1	0.13463726212037175	0.2682060390763766
soybn_OP_Soy_sprout_SEC_20172110_virNOG_elut.tidy	OP_Soy_sprout_SEC_20172110	Soy_sprout_SEC_21_1a_10232017	ENOG411DV9P	3	193.715885191	soybn	0.0053285968028419185	0.1875	0.14020599346503346	0.0458259325044405
soybn_OP_Soy_sprout_SEC_20172110_virNOG_elut.tidy	OP_Soy_sprout_SEC_20172110	Soy_sprout_SEC_21_1a_10232017	ENOG411DV9Q	5	237.094245796	soybn	0.008880994671403197	0.13513513513513514	0.12060832149557989	0.05455468155290535
soybn_OP_Soy_sprout_SEC_20172110_virNOG_elut.tidy	OP_Soy_sprout_SEC_20172110	Soy_sprout_SEC_21_1a_10232017	ENOG411DVA1	31	623.67354535	soybn	0.055062166962699825	0.22627737226277372	0.2203016700478231	0.10128223412117049
soybn_OP_Soy_sprout_SEC_20172110_virNOG_elut.tidy	OP_Soy_sprout_SEC_20172110	Soy_sprout_SEC_21_1a_10232017	ENOG411DVAV	1	5.31164762424	soybn	0.0017761989342806395	0.013513513513513514	0.012463826933388333	0.011833325332437234
soybn_OP_Soy_sprout_SEC_20172110_virNOG_elut.tidy	OP_Soy_sprout_SEC_20172110	Soy_sprout_SEC_21_1a_10232017	ENOG411DVBA	1	96.0113869039	soybn	0.0017761989342806395	0.08333333333333333	0.08457775154239762	0.034232197642499594
soybn_OP_Soy_sprout_SEC_20172110_virNOG_elut.tidy	OP_Soy_sprout_SEC_20172110	Soy_sprout_SEC_21_1a_10232017	ENOG411DVBB	1	15.1023867138	soybn	0.0017761989342806395	0.03571428571428571	0.02881844782335523	0.015414869322506979
soybn_OP_Soy_sprout_SEC_20172110_virNOG_elut.tidy	OP_Soy_sprout_SEC_20172110	Soy_sprout_SEC_21_1a_10232017	ENOG411DVBE	1	107.445684825	soybn	0.0017761989342806395	0.1111111111111111	0.2047597185235975	0.08999407933688575
soybn_OP_Soy_sprout_SEC_20172110_virNOG_elut.tidy	OP_Soy_sprout_SEC_20172110	Soy_sprout_SEC_21_1a_10232017	ENOG411DVBG	1	154.061941504	soybn	0.0017761989342806395	1	1	0.8756660746003553
soybn_OP_Soy_sprout_SEC_20172110_virNOG_elut.tidy	OP_Soy_sprout_SEC_20172110	Soy_sprout_SEC_21_1a_10232017	ENOG411DVBN	15	180.017134404	soybn	0.02664298401420959	1	1	0.9325044404973357
soybn_OP_Soy_sprout_SEC_20172110_virNOG_elut.tidy	OP_Soy_sprout_SEC_20172110	Soy_sprout_SEC_21_1a_10232017	ENOG411DVBU	1	10.6567354464	soybn	0.0017761989342806395	0.5	0.474228417613138	0.11456483126110124
soybn_OP_Soy_sprout_SEC_20172110_virNOG_elut.tidy	OP_Soy_sprout_SEC_20172110	Soy_sprout_SEC_21_1a_10232017	ENOG411DVC2	1	10.5781817957	soybn	0.0017761989342806395	1	0.22569568525795655	0.1172291296625222
soybn_OP_Soy_sprout_SEC_20172110_virNOG_elut.tidy	OP_Soy_sprout_SEC_20172110	Soy_sprout_SEC_21_1a_10232017	ENOG411DVC8	12	398.4467118	soybn	0.021314387211367674	0.5217391304347826	0.6031258932242982	0.42628774422735344
soybn_OP_Soy_sprout_SEC_20172110_virNOG_elut.tidy	OP_Soy_sprout_SEC_20172110	Soy_sprout_SEC_21_1a_10232017	ENOG411DVCC	1	10.0117159777	soybn	0.0017761989342806395	1	0.26288380674519524	0.31261101243339257
soybn_OP_Soy_sprout_SEC_20172110_virNOG_elut.tidy	OP_Soy_sprout_SEC_20172110	Soy_sprout_SEC_21_1a_10232017	ENOG411DVCK	1	93.9557721233	soybn	0.0017761989342806395	0.07142857142857142	0.03685283559814851	0.02291296625222025
soybn_OP_Soy_sprout_SEC_20172110_virNOG_elut.tidy	OP_Soy_sprout_SEC_20172110	Soy_sprout_SEC_21_1a_10232017	ENOG411DVCY	1	37.7775416226	soybn	0.0017761989342806395	1	0.624207174094454	0.45293072824156305
soybn_OP_Soy_sprout_SEC_20172110_virNOG_elut.tidy	OP_Soy_sprout_SEC_20172110	Soy_sprout_SEC_21_1a_10232017	ENOG411DVD7	2	199.328737205	soybn	0.003552397868561279	1	1	1
soybn_OP_Soy_sprout_SEC_20172110_virNOG_elut.tidy	OP_Soy_sprout_SEC_20172110	Soy_sprout_SEC_21_1a_10232017	ENOG411DVDX	55	2776.92852511	soybn	0.09769094138543517	0.6707317073170732	0.747215476796292	0.46820170688385393
soybn_OP_Soy_sprout_SEC_20172110_virNOG_elut.tidy	OP_Soy_sprout_SEC_20172110	Soy_sprout_SEC_21_1a_10232017	ENOG411DVDY	1	83.2683632052	soybn	0.0017761989342806395	0.3333333333333333	0.41275644497725916	0.23268206039076378
soybn_OP_Soy_sprout_SEC_20172110_virNOG_elut.tidy	OP_Soy_sprout_SEC_20172110	Soy_sprout_SEC_21_1a_10232017	ENOG411DVE1	1	117.73944406	soybn	0.0017761989342806395	0.3333333333333333	0.27095774256937266	0.4369449378330373
soybn_OP_Soy_sprout_SEC_20172110_virNOG_elut.tidy	OP_Soy_sprout_SEC_20172110	Soy_sprout_SEC_21_1a_10232017	ENOG411DVEI	1	8.82947550444	soybn	0.0017761989342806395	0.5	0.10852721162884868	0.21847246891651864
soybn_OP_Soy_sprout_SEC_20172110_virNOG_elut.tidy	OP_Soy_sprout_SEC_20172110	Soy_sprout_SEC_21_1a_10232017	ENOG411DVEP	12	1396.30353196	soybn	0.021314387211367674	0.6	0.5735282010615292	0.4188277087033748
soybn_OP_Soy_sprout_SEC_20172110_virNOG_elut.tidy	OP_Soy_sprout_SEC_20172110	Soy_sprout_SEC_21_1a_10232017	ENOG411DVET	19	933.243687174	soybn	0.03374777975133215	0.95	1	0.6631438721136768
soybn_OP_Soy_sprout_SEC_20172110_virNOG_elut.tidy	OP_Soy_sprout_SEC_20172110	Soy_sprout_SEC_21_1a_10232017	ENOG411DVEU	1	102.539041547	soybn	0.0017761989342806395	1	1	1
soybn_OP_Soy_sprout_SEC_20172110_virNOG_elut.tidy	OP_Soy_sprout_SEC_20172110	Soy_sprout_SEC_21_1a_10232017	ENOG411DVFS	6	166.814300653	soybn	0.010657193605683837	0.06976744186046512	0.0642612510768853	0.033334710231732005
soybn_OP_Soy_sprout_SEC_20172110_virNOG_elut.tidy	OP_Soy_sprout_SEC_20172110	Soy_sprout_SEC_21_1a_10232017	ENOG411DVG0	1	37.4830320848	soybn	0.0017761989342806395	1	1	0.44937833037300184
soybn_OP_Soy_sprout_SEC_20172110_virNOG_elut.tidy	OP_Soy_sprout_SEC_20172110	Soy_sprout_SEC_21_1a_10232017	ENOG411DVG3	1	16.7824074298	soybn	0.0017761989342806395	0.3333333333333333	0.20574116136047793	0.25044404973357015
soybn_OP_Soy_sprout_SEC_20172110_virNOG_elut.tidy	OP_Soy_sprout_SEC_20172110	Soy_sprout_SEC_21_1a_10232017	ENOG411DVGI	1	30.0389388139	soybn	0.0017761989342806395	0.03125	0.020088079066297084	0.014920071047957372
soybn_OP_Soy_sprout_SEC_20172110_virNOG_elut.tidy	OP_Soy_sprout_SEC_20172110	Soy_sprout_SEC_21_1a_10232017	ENOG411DVGN	2	53.4164383684	soybn	0.003552397868561279	0.18181818181818182	0.10129468482190787	0.06846439528499919
soybn_OP_Soy_sprout_SEC_20172110_virNOG_elut.tidy	OP_Soy_sprout_SEC_20172110	Soy_sprout_SEC_21_1a_10232017	ENOG411DVGU	16	1313.89814574	soybn	0.028419182948490232	0.23529411764705882	0.23213283451721267	0.09486991954863651
soybn_OP_Soy_sprout_SEC_20172110_virNOG_elut.tidy	OP_Soy_sprout_SEC_20172110	Soy_sprout_SEC_21_1a_10232017	ENOG411DVGW	1	9.24221201776	soybn	0.0017761989342806395	1	0.13932961401128438	0.33570159857904086
soybn_OP_Soy_sprout_SEC_20172110_virNOG_elut.tidy	OP_Soy_sprout_SEC_20172110	Soy_sprout_SEC_21_1a_10232017	ENOG411DVH1	1	8.7432927969	soybn	0.0017761989342806395	0.5	0.12142691838493502	0.11456483126110124
soybn_OP_Soy_sprout_SEC_20172110_virNOG_elut.tidy	OP_Soy_sprout_SEC_20172110	Soy_sprout_SEC_21_1a_10232017	ENOG411DVH5	3	62.8204754384	soybn	0.0053285968028419185	0.13043478260869565	0.09257281449116413	0.056297783612634184
soybn_OP_Soy_sprout_SEC_20172110_virNOG_elut.tidy	OP_Soy_sprout_SEC_20172110	Soy_sprout_SEC_21_1a_10232017	ENOG411DVHK	1	28.6947688654	soybn	0.0017761989342806395	1	1	0.40319715808170514
soybn_OP_Soy_sprout_SEC_20172110_virNOG_elut.tidy	OP_Soy_sprout_SEC_20172110	Soy_sprout_SEC_21_1a_10232017	ENOG411DVI0	1	11.6403052319	soybn	0.0017761989342806395	0.125	0.02122726268000622	0.03126110124333926
soybn_OP_Soy_sprout_SEC_20172110_virNOG_elut.tidy	OP_Soy_sprout_SEC_20172110	Soy_sprout_SEC_21_1a_10232017	ENOG411DVIZ	1	7.98358029661	soybn	0.0017761989342806395	0.5	0.06656101202186242	0.11456483126110124
soybn_OP_Soy_sprout_SEC_20172110_virNOG_elut.tidy	OP_Soy_sprout_SEC_20172110	Soy_sprout_SEC_21_1a_10232017	ENOG411DVJ1	6	402.911158206	soybn	0.010657193605683837	0.2608695652173913	0.17083909509181683	0.18209900378407598
soybn_OP_Soy_sprout_SEC_20172110_virNOG_elut.tidy	OP_Soy_sprout_SEC_20172110	Soy_sprout_SEC_21_1a_10232017	ENOG411DVJ7	2	51.993637481	soybn	0.003552397868561279	0.05405405405405406	0.0639234967798219	0.031159604161380364
soybn_OP_Soy_sprout_SEC_20172110_virNOG_elut.tidy	OP_Soy_sprout_SEC_20172110	Soy_sprout_SEC_21_1a_10232017	ENOG411DVJC	2	80.745890491	soybn	0.003552397868561279	0.2	0.11312304820438551	0.0458259325044405
soybn_OP_Soy_sprout_SEC_20172110_virNOG_elut.tidy	OP_Soy_sprout_SEC_20172110	Soy_sprout_SEC_21_1a_10232017	ENOG411DVJD	3	342.690442365	soybn	0.0053285968028419185	0.2	0.11595254135576742	0.17880402605091772
soybn_OP_Soy_sprout_SEC_20172110_virNOG_elut.tidy	OP_Soy_sprout_SEC_20172110	Soy_sprout_SEC_21_1a_10232017	ENOG411DVJQ	13	986.057866081	soybn	0.023090586145648313	0.13541666666666666	0.131171444335234	0.0760065127294257
soybn_OP_Soy_sprout_SEC_20172110_virNOG_elut.tidy	OP_Soy_sprout_SEC_20172110	Soy_sprout_SEC_21_1a_10232017	ENOG411DVJX	10	983.292024828	soybn	0.017761989342806393	0.5263157894736842	0.46060462639424454	0.3665428709833683
soybn_OP_Soy_sprout_SEC_20172110_virNOG_elut.tidy	OP_Soy_sprout_SEC_20172110	Soy_sprout_SEC_21_1a_10232017	ENOG411DVK3	37	1302.24763865	soybn	0.06571936056838366	0.16517857142857142	0.16267751290928825	0.12377818217480849
soybn_OP_Soy_sprout_SEC_20172110_virNOG_elut.tidy	OP_Soy_sprout_SEC_20172110	Soy_sprout_SEC_21_1a_10232017	ENOG411DVKE	2	117.010084672	soybn	0.003552397868561279	1	0.8128732277061976	0.980461811722913
soybn_OP_Soy_sprout_SEC_20172110_virNOG_elut.tidy	OP_Soy_sprout_SEC_20172110	Soy_sprout_SEC_21_1a_10232017	ENOG411DVKV	1	53.5851654221	soybn	0.0017761989342806395	0.030303030303030304	0.03197726834570147	0.020856013292843638
soybn_OP_Soy_sprout_SEC_20172110_virNOG_elut.tidy	OP_Soy_sprout_SEC_20172110	Soy_sprout_SEC_21_1a_10232017	ENOG411DVM7	1	30.7751873142	soybn	0.0017761989342806395	1	0.7797413635469934	0.3765541740674956
soybn_OP_Soy_sprout_SEC_20172110_virNOG_elut.tidy	OP_Soy_sprout_SEC_20172110	Soy_sprout_SEC_21_1a_10232017	ENOG411DVM8	1	92.6188520457	soybn	0.0017761989342806395	1	0.28532742856900933	0.2824156305506217
soybn_OP_Soy_sprout_SEC_20172110_virNOG_elut.tidy	OP_Soy_sprout_SEC_20172110	Soy_sprout_SEC_21_1a_10232017	ENOG411DVMB	3	56.7190743635	soybn	0.0053285968028419185	0.17647058823529413	0.22825951442256917	0.09622818932190995
soybn_OP_Soy_sprout_SEC_20172110_virNOG_elut.tidy	OP_Soy_sprout_SEC_20172110	Soy_sprout_SEC_21_1a_10232017	ENOG411DVMS	11	650.122155763	soybn	0.019538188277087035	0.16417910447761194	0.11529293178217417	0.12467224900617441
soybn_OP_Soy_sprout_SEC_20172110_virNOG_elut.tidy	OP_Soy_sprout_SEC_20172110	Soy_sprout_SEC_21_1a_10232017	ENOG411DVMT	2	52.0394928618	soybn	0.003552397868561279	1	1	0.7531083481349912
soybn_OP_Soy_sprout_SEC_20172110_virNOG_elut.tidy	OP_Soy_sprout_SEC_20172110	Soy_sprout_SEC_21_1a_10232017	ENOG411DVMW	1	57.1659136964	soybn	0.0017761989342806395	0.25	0.3775949427906572	0.16163410301953818
soybn_OP_Soy_sprout_SEC_20172110_virNOG_elut.tidy	OP_Soy_sprout_SEC_20172110	Soy_sprout_SEC_21_1a_10232017	ENOG411DVNA	4	454.156238086	soybn	0.007104795737122558	0.08333333333333333	0.10063612233505477	0.04444628030897601
soybn_OP_Soy_sprout_SEC_20172110_virNOG_elut.tidy	OP_Soy_sprout_SEC_20172110	Soy_sprout_SEC_21_1a_10232017	ENOG411DVNI	1	33.5516334986	soybn	0.0017761989342806395	0.5	0.16068913745167399	0.07815275310834814
soybn_OP_Soy_sprout_SEC_20172110_virNOG_elut.tidy	OP_Soy_sprout_SEC_20172110	Soy_sprout_SEC_21_1a_10232017	ENOG411DVNU	2	44.4034606158	soybn	0.003552397868561279	0.4	0.42565508388262435	0.27921847246891657
soybn_OP_Soy_sprout_SEC_20172110_virNOG_elut.tidy	OP_Soy_sprout_SEC_20172110	Soy_sprout_SEC_21_1a_10232017	ENOG411DVNW	1	22.9031065134	soybn	0.0017761989342806395	1	0.604696701034893	0.5133214920071048
soybn_OP_Soy_sprout_SEC_20172110_virNOG_elut.tidy	OP_Soy_sprout_SEC_20172110	Soy_sprout_SEC_21_1a_10232017	ENOG411DVNZ	2	144.208747844	soybn	0.003552397868561279	0.5	0.6730959918310819	0.37300177619893427
soybn_OP_Soy_sprout_SEC_20172110_virNOG_elut.tidy	OP_Soy_sprout_SEC_20172110	Soy_sprout_SEC_21_1a_10232017	ENOG411DVPF	23	672.521331265	soybn	0.04085257548845471	0.5227272727272727	0.5776234986060781	0.33796221540448895
soybn_OP_Soy_sprout_SEC_20172110_virNOG_elut.tidy	OP_Soy_sprout_SEC_20172110	Soy_sprout_SEC_21_1a_10232017	ENOG411DVPG	52	1498.58128491	soybn	0.09236234458259325	0.9811320754716981	0.810921551290969	0.6751247568299078
soybn_OP_Soy_sprout_SEC_20172110_virNOG_elut.tidy	OP_Soy_sprout_SEC_20172110	Soy_sprout_SEC_21_1a_10232017	ENOG411DVPJ	3	488.014378515	soybn	0.0053285968028419185	0.3	0.41491747348334956	0.2094138543516874
soybn_OP_Soy_sprout_SEC_20172110_virNOG_elut.tidy	OP_Soy_sprout_SEC_20172110	Soy_sprout_SEC_21_1a_10232017	ENOG411DVPP	1	16.0868333536	soybn	0.0017761989342806395	0.25	0.11116613466131842	0.11323268206039076
soybn_OP_Soy_sprout_SEC_20172110_virNOG_elut.tidy	OP_Soy_sprout_SEC_20172110	Soy_sprout_SEC_21_1a_10232017	ENOG411DVPY	4	109.250729481	soybn	0.007104795737122558	0.17391304347826086	0.05147088780936656	0.05793141139499932
soybn_OP_Soy_sprout_SEC_20172110_virNOG_elut.tidy	OP_Soy_sprout_SEC_20172110	Soy_sprout_SEC_21_1a_10232017	ENOG411DVQ2	1	38.81866906	soybn	0.0017761989342806395	1	0.18712127644354437	0.1847246891651865
soybn_OP_Soy_sprout_SEC_20172110_virNOG_elut.tidy	OP_Soy_sprout_SEC_20172110	Soy_sprout_SEC_21_1a_10232017	ENOG411DVQM	50	1453.37190961	soybn	0.08880994671403197	1	1	1
soybn_OP_Soy_sprout_SEC_20172110_virNOG_elut.tidy	OP_Soy_sprout_SEC_20172110	Soy_sprout_SEC_21_1a_10232017	ENOG411DVR8	3	50.7157871788	soybn	0.0053285968028419185	0.375	0.2277556797788602	0.401928444557219
soybn_OP_Soy_sprout_SEC_20172110_virNOG_elut.tidy	OP_Soy_sprout_SEC_20172110	Soy_sprout_SEC_21_1a_10232017	ENOG411DVR9	2	29.0990036199	soybn	0.003552397868561279	0.2857142857142857	0.35886989045904144	0.1847246891651865
soybn_OP_Soy_sprout_SEC_20172110_virNOG_elut.tidy	OP_Soy_sprout_SEC_20172110	Soy_sprout_SEC_21_1a_10232017	ENOG411DVRH	1	71.0628932101	soybn	0.0017761989342806395	0.2	0.1375133110701117	0.05728241563055062
soybn_OP_Soy_sprout_SEC_20172110_virNOG_elut.tidy	OP_Soy_sprout_SEC_20172110	Soy_sprout_SEC_21_1a_10232017	ENOG411DVRP	6	397.565882854	soybn	0.010657193605683837	1	1	0.9520426287744228
soybn_OP_Soy_sprout_SEC_20172110_virNOG_elut.tidy	OP_Soy_sprout_SEC_20172110	Soy_sprout_SEC_21_1a_10232017	ENOG411DVRX	5	94.558008594	soybn	0.008880994671403197	0.38461538461538464	0.4980453300565105	0.20159857904085254
soybn_OP_Soy_sprout_SEC_20172110_virNOG_elut.tidy	OP_Soy_sprout_SEC_20172110	Soy_sprout_SEC_21_1a_10232017	ENOG411DVS1	1	26.2704897421	soybn	0.0017761989342806395	0.16666666666666666	0.11780472536241851	0.06275902901124926
soybn_OP_Soy_sprout_SEC_20172110_virNOG_elut.tidy	OP_Soy_sprout_SEC_20172110	Soy_sprout_SEC_21_1a_10232017	ENOG411DVSE	16	851.837020417	soybn	0.028419182948490232	0.20253164556962025	0.23807413910314099	0.13094408345886638
soybn_OP_Soy_sprout_SEC_20172110_virNOG_elut.tidy	OP_Soy_sprout_SEC_20172110	Soy_sprout_SEC_21_1a_10232017	ENOG411DVSG	1	39.523525956	soybn	0.0017761989342806395	0.03333333333333333	0.025972181885348115	0.012729425695677917
soybn_OP_Soy_sprout_SEC_20172110_virNOG_elut.tidy	OP_Soy_sprout_SEC_20172110	Soy_sprout_SEC_21_1a_10232017	ENOG411DVSN	1	18.7884714524	soybn	0.0017761989342806395	0.25	0.23458916931644364	0.10079928952042629
soybn_OP_Soy_sprout_SEC_20172110_virNOG_elut.tidy	OP_Soy_sprout_SEC_20172110	Soy_sprout_SEC_21_1a_10232017	ENOG411DVSR	2	68.3497410819	soybn	0.003552397868561279	0.3333333333333333	0.2329044311635467	0.0763765541740675
soybn_OP_Soy_sprout_SEC_20172110_virNOG_elut.tidy	OP_Soy_sprout_SEC_20172110	Soy_sprout_SEC_21_1a_10232017	ENOG411DVSY	270	9608.1501181	soybn	0.47957371225577267	0.967741935483871	0.7548317400469565	1
soybn_OP_Soy_sprout_SEC_20172110_virNOG_elut.tidy	OP_Soy_sprout_SEC_20172110	Soy_sprout_SEC_21_1a_10232017	ENOG411DVT2	1	58.2473108718	soybn	0.0017761989342806395	0.5	0.10785312956902339	0.21847246891651864
soybn_OP_Soy_sprout_SEC_20172110_virNOG_elut.tidy	OP_Soy_sprout_SEC_20172110	Soy_sprout_SEC_21_1a_10232017	ENOG411DVT8	2	130.68393759	soybn	0.003552397868561279	0.2	0.2543672745876216	0.08959936846260114
soybn_OP_Soy_sprout_SEC_20172110_virNOG_elut.tidy	OP_Soy_sprout_SEC_20172110	Soy_sprout_SEC_21_1a_10232017	ENOG411DVTC	1	44.8208120946	soybn	0.0017761989342806395	0.1	0.08877874765846823	0.05452930728241563
soybn_OP_Soy_sprout_SEC_20172110_virNOG_elut.tidy	OP_Soy_sprout_SEC_20172110	Soy_sprout_SEC_21_1a_10232017	ENOG411DVTE	2	102.896027766	soybn	0.003552397868561279	0.6666666666666666	0.8077151901959769	0.46536412078152756
soybn_OP_Soy_sprout_SEC_20172110_virNOG_elut.tidy	OP_Soy_sprout_SEC_20172110	Soy_sprout_SEC_21_1a_10232017	ENOG411DVTU	3	688.653102495	soybn	0.0053285968028419185	0.375	0.3876979167662208	0.17850799289520428
soybn_OP_Soy_sprout_SEC_20172110_virNOG_elut.tidy	OP_Soy_sprout_SEC_20172110	Soy_sprout_SEC_21_1a_10232017	ENOG411DVTV	1	60.0796275368	soybn	0.0017761989342806395	0.5	0.8961466474933115	0.11456483126110124
soybn_OP_Soy_sprout_SEC_20172110_virNOG_elut.tidy	OP_Soy_sprout_SEC_20172110	Soy_sprout_SEC_21_1a_10232017	ENOG411DVU9	10	136.44095866	soybn	0.017761989342806393	0.4	0.454339794484428	0.28837112109497437
soybn_OP_Soy_sprout_SEC_20172110_virNOG_elut.tidy	OP_Soy_sprout_SEC_20172110	Soy_sprout_SEC_21_1a_10232017	ENOG411DVUI	4	83.0079281439	soybn	0.007104795737122558	0.07547169811320754	0.08633587531055642	0.052682730654512545
soybn_OP_Soy_sprout_SEC_20172110_virNOG_elut.tidy	OP_Soy_sprout_SEC_20172110	Soy_sprout_SEC_21_1a_10232017	ENOG411DVUM	8	1153.19592769	soybn	0.014209591474245116	0.3076923076923077	0.29982621927219183	0.16778248394589426
soybn_OP_Soy_sprout_SEC_20172110_virNOG_elut.tidy	OP_Soy_sprout_SEC_20172110	Soy_sprout_SEC_21_1a_10232017	ENOG411DVUQ	2	216.249946204	soybn	0.003552397868561279	1	1	0.4547069271758437
soybn_OP_Soy_sprout_SEC_20172110_virNOG_elut.tidy	OP_Soy_sprout_SEC_20172110	Soy_sprout_SEC_21_1a_10232017	ENOG411DVUU	1	47.0778112794	soybn	0.0017761989342806395	0.07142857142857142	0.02793534697357823	0.03789224393132031
soybn_OP_Soy_sprout_SEC_20172110_virNOG_elut.tidy	OP_Soy_sprout_SEC_20172110	Soy_sprout_SEC_21_1a_10232017	ENOG411DVUV	1	98.2652816772	soybn	0.0017761989342806395	0.013157894736842105	0.01319093127622995	0.011434280639431619
soybn_OP_Soy_sprout_SEC_20172110_virNOG_elut.tidy	OP_Soy_sprout_SEC_20172110	Soy_sprout_SEC_21_1a_10232017	ENOG411DVVE	6	368.333489655	soybn	0.010657193605683837	1	0.9060149517142163	0.5733570159857904
soybn_OP_Soy_sprout_SEC_20172110_virNOG_elut.tidy	OP_Soy_sprout_SEC_20172110	Soy_sprout_SEC_21_1a_10232017	ENOG411DVVJ	1	88.5128884048	soybn	0.0017761989342806395	0.020833333333333332	0.03481575588285364	0.015689757252812315
soybn_OP_Soy_sprout_SEC_20172110_virNOG_elut.tidy	OP_Soy_sprout_SEC_20172110	Soy_sprout_SEC_21_1a_10232017	ENOG411DVVT	19	700.926646294	soybn	0.03374777975133215	0.40425531914893614	0.5311655142610284	0.24298401420959145
soybn_OP_Soy_sprout_SEC_20172110_virNOG_elut.tidy	OP_Soy_sprout_SEC_20172110	Soy_sprout_SEC_21_1a_10232017	ENOG411DVVX	6	514.895956722	soybn	0.010657193605683837	0.35294117647058826	0.344526509187242	0.10575215193332423
soybn_OP_Soy_sprout_SEC_20172110_virNOG_elut.tidy	OP_Soy_sprout_SEC_20172110	Soy_sprout_SEC_21_1a_10232017	ENOG411DVWN	21	1016.65914099	soybn	0.037300177619893425	0.5675675675675675	0.4529751574232069	0.18506626588331737
soybn_OP_Soy_sprout_SEC_20172110_virNOG_elut.tidy	OP_Soy_sprout_SEC_20172110	Soy_sprout_SEC_21_1a_10232017	ENOG411DVWP	1	70.648505706	soybn	0.0017761989342806395	0.045454545454545456	0.016917560549242743	0.015259163571774585
soybn_OP_Soy_sprout_SEC_20172110_virNOG_elut.tidy	OP_Soy_sprout_SEC_20172110	Soy_sprout_SEC_21_1a_10232017	ENOG411DVWT	12	494.934033152	soybn	0.021314387211367674	0.2033898305084746	0.198409605575601	0.0941385435168739
soybn_OP_Soy_sprout_SEC_20172110_virNOG_elut.tidy	OP_Soy_sprout_SEC_20172110	Soy_sprout_SEC_21_1a_10232017	ENOG411DVWU	1	112.665827115	soybn	0.0017761989342806395	0.25	0.3382602949034954	0.21891651865008882
soybn_OP_Soy_sprout_SEC_20172110_virNOG_elut.tidy	OP_Soy_sprout_SEC_20172110	Soy_sprout_SEC_21_1a_10232017	ENOG411DVWZ	58	1653.15154254	soybn	0.10301953818827708	0.90625	1	0.6760657193605683
soybn_OP_Soy_sprout_SEC_20172110_virNOG_elut.tidy	OP_Soy_sprout_SEC_20172110	Soy_sprout_SEC_21_1a_10232017	ENOG411DVX1	6	30.0494740608	soybn	0.010657193605683837	0.42857142857142855	0.46892953011437194	0.29840142095914746
soybn_OP_Soy_sprout_SEC_20172110_virNOG_elut.tidy	OP_Soy_sprout_SEC_20172110	Soy_sprout_SEC_21_1a_10232017	ENOG411DVX8	1	170.178629022	soybn	0.0017761989342806395	0.5	0.3775949427924048	0.37300177619893427
soybn_OP_Soy_sprout_SEC_20172110_virNOG_elut.tidy	OP_Soy_sprout_SEC_20172110	Soy_sprout_SEC_21_1a_10232017	ENOG411DVX9	2	47.2359853572	soybn	0.003552397868561279	1	0.24905457408344905	0.31261101243339257
soybn_OP_Soy_sprout_SEC_20172110_virNOG_elut.tidy	OP_Soy_sprout_SEC_20172110	Soy_sprout_SEC_21_1a_10232017	ENOG411DVXA	1	20.7368578095	soybn	0.0017761989342806395	1	0.09350598010629792	0.17761989342806395
soybn_OP_Soy_sprout_SEC_20172110_virNOG_elut.tidy	OP_Soy_sprout_SEC_20172110	Soy_sprout_SEC_21_1a_10232017	ENOG411DVXN	5	320.686220863	soybn	0.008880994671403197	0.35714285714285715	0.4516799499318465	0.32326820603907636
soybn_OP_Soy_sprout_SEC_20172110_virNOG_elut.tidy	OP_Soy_sprout_SEC_20172110	Soy_sprout_SEC_21_1a_10232017	ENOG411DVXP	22	658.025589682	soybn	0.03907637655417407	0.3793103448275862	0.4002608885378015	0.2647761376860416
soybn_OP_Soy_sprout_SEC_20172110_virNOG_elut.tidy	OP_Soy_sprout_SEC_20172110	Soy_sprout_SEC_21_1a_10232017	ENOG411DVY0	1	81.5845715831	soybn	0.0017761989342806395	0.09090909090909091	0.05262116329119599	0.04069110285806556
soybn_OP_Soy_sprout_SEC_20172110_virNOG_elut.tidy	OP_Soy_sprout_SEC_20172110	Soy_sprout_SEC_21_1a_10232017	ENOG411DVYH	12	461.166868821	soybn	0.021314387211367674	0.5454545454545454	0.6942994178432188	0.19639685359045927
soybn_OP_Soy_sprout_SEC_20172110_virNOG_elut.tidy	OP_Soy_sprout_SEC_20172110	Soy_sprout_SEC_21_1a_10232017	ENOG411DVYT	2	35.2622263936	soybn	0.003552397868561279	1	0.6530764387092176	0.3801065719360569
soybn_OP_Soy_sprout_SEC_20172110_virNOG_elut.tidy	OP_Soy_sprout_SEC_20172110	Soy_sprout_SEC_21_1a_10232017	ENOG411DVYX	25	369.703717805	soybn	0.04440497335701599	0.390625	0.46812940275972803	0.3663410301953819
soybn_OP_Soy_sprout_SEC_20172110_virNOG_elut.tidy	OP_Soy_sprout_SEC_20172110	Soy_sprout_SEC_21_1a_10232017	ENOG411DVZE	1	91.265846888	soybn	0.0017761989342806395	0.3333333333333333	0.4479773262331842	0.11456483126110124
soybn_OP_Soy_sprout_SEC_20172110_virNOG_elut.tidy	OP_Soy_sprout_SEC_20172110	Soy_sprout_SEC_21_1a_10232017	ENOG411DVZU	7	280.383089207	soybn	0.012433392539964476	0.3333333333333333	0.37992354594479333	0.23268206039076375
soybn_OP_Soy_sprout_SEC_20172110_virNOG_elut.tidy	OP_Soy_sprout_SEC_20172110	Soy_sprout_SEC_21_1a_10232017	ENOG411DW01	4	354.211655758	soybn	0.007104795737122558	0.07692307692307693	0.0868740602617714	0.036753654870884
soybn_OP_Soy_sprout_SEC_20172110_virNOG_elut.tidy	OP_Soy_sprout_SEC_20172110	Soy_sprout_SEC_21_1a_10232017	ENOG411DW02	8	199.859948497	soybn	0.014209591474245116	0.8888888888888888	0.9816984845094576	0.6631142687981054
soybn_OP_Soy_sprout_SEC_20172110_virNOG_elut.tidy	OP_Soy_sprout_SEC_20172110	Soy_sprout_SEC_21_1a_10232017	ENOG411DW04	1	38.4444348807	soybn	0.0017761989342806395	0.019230769230769232	0.01971636033917656	0.01160198027285439
soybn_OP_Soy_sprout_SEC_20172110_virNOG_elut.tidy	OP_Soy_sprout_SEC_20172110	Soy_sprout_SEC_21_1a_10232017	ENOG411DW0K	11	460.701727105	soybn	0.019538188277087035	0.14864864864864866	0.2087536543901987	0.11383118387520273
soybn_OP_Soy_sprout_SEC_20172110_virNOG_elut.tidy	OP_Soy_sprout_SEC_20172110	Soy_sprout_SEC_21_1a_10232017	ENOG411DW0R	1	61.2490541652	soybn	0.0017761989342806395	0.07142857142857142	0.11118097490782738	0.04795737122557727
soybn_OP_Soy_sprout_SEC_20172110_virNOG_elut.tidy	OP_Soy_sprout_SEC_20172110	Soy_sprout_SEC_21_1a_10232017	ENOG411DW0X	6	193.933948613	soybn	0.010657193605683837	0.75	0.8595617733501196	0.5235346358792184
soybn_OP_Soy_sprout_SEC_20172110_virNOG_elut.tidy	OP_Soy_sprout_SEC_20172110	Soy_sprout_SEC_21_1a_10232017	ENOG411DW1N	1	39.4354396998	soybn	0.0017761989342806395	1	0.2167615089018982	0.2664298401420959
soybn_OP_Soy_sprout_SEC_20172110_virNOG_elut.tidy	OP_Soy_sprout_SEC_20172110	Soy_sprout_SEC_21_1a_10232017	ENOG411DW1P	1	34.612930806	soybn	0.0017761989342806395	1	0.5304097309780818	0.9005328596802842
soybn_OP_Soy_sprout_SEC_20172110_virNOG_elut.tidy	OP_Soy_sprout_SEC_20172110	Soy_sprout_SEC_21_1a_10232017	ENOG411DW2U	213	2905.81959436	soybn	0.3783303730017762	1	0.8986538195726442	0.887702551177352
soybn_OP_Soy_sprout_SEC_20172110_virNOG_elut.tidy	OP_Soy_sprout_SEC_20172110	Soy_sprout_SEC_21_1a_10232017	ENOG411DW2X	4	119.813991252	soybn	0.007104795737122558	0.6666666666666666	0.5967109473535549	0.4973357015985791
soybn_OP_Soy_sprout_SEC_20172110_virNOG_elut.tidy	OP_Soy_sprout_SEC_20172110	Soy_sprout_SEC_21_1a_10232017	ENOG411DW2Z	8	597.986211614	soybn	0.014209591474245116	0.7272727272727273	0.7199046039357205	0.5425480381075408
soybn_OP_Soy_sprout_SEC_20172110_virNOG_elut.tidy	OP_Soy_sprout_SEC_20172110	Soy_sprout_SEC_21_1a_10232017	ENOG411DW32	3	364.002354176	soybn	0.0053285968028419185	0.3333333333333333	0.04991695176880482	0.07079421466632835
soybn_OP_Soy_sprout_SEC_20172110_virNOG_elut.tidy	OP_Soy_sprout_SEC_20172110	Soy_sprout_SEC_21_1a_10232017	ENOG411DW34	14	393.706677546	soybn	0.02486678507992895	0.28	0.25972925888187604	0.2035968028419183
soybn_OP_Soy_sprout_SEC_20172110_virNOG_elut.tidy	OP_Soy_sprout_SEC_20172110	Soy_sprout_SEC_21_1a_10232017	ENOG411DW3D	2	144.462709483	soybn	0.003552397868561279	0.03333333333333333	0.011311645378451323	0.011659151978867787
soybn_OP_Soy_sprout_SEC_20172110_virNOG_elut.tidy	OP_Soy_sprout_SEC_20172110	Soy_sprout_SEC_21_1a_10232017	ENOG411DW3T	1	60.6520163665	soybn	0.0017761989342806395	1	1	0.6465364120781527
soybn_OP_Soy_sprout_SEC_20172110_virNOG_elut.tidy	OP_Soy_sprout_SEC_20172110	Soy_sprout_SEC_21_1a_10232017	ENOG411DW3X	1	77.5667032413	soybn	0.0017761989342806395	0.5	0.5347132000661355	0.27264653641207814
soybn_OP_Soy_sprout_SEC_20172110_virNOG_elut.tidy	OP_Soy_sprout_SEC_20172110	Soy_sprout_SEC_21_1a_10232017	ENOG411DW47	63	3591.44610418	soybn	0.11190053285968028	0.8513513513513513	0.8977731751768361	0.5551987976499522
soybn_OP_Soy_sprout_SEC_20172110_virNOG_elut.tidy	OP_Soy_sprout_SEC_20172110	Soy_sprout_SEC_21_1a_10232017	ENOG411DW4F	2	66.3238817451	soybn	0.003552397868561279	0.16666666666666666	0.1482326151684298	0.11456483126110124
soybn_OP_Soy_sprout_SEC_20172110_virNOG_elut.tidy	OP_Soy_sprout_SEC_20172110	Soy_sprout_SEC_21_1a_10232017	ENOG411DW4I	7	533.017501331	soybn	0.012433392539964476	0.3333333333333333	0.44149451899918996	0.32575488454706925
soybn_OP_Soy_sprout_SEC_20172110_virNOG_elut.tidy	OP_Soy_sprout_SEC_20172110	Soy_sprout_SEC_21_1a_10232017	ENOG411DW4W	9	294.348610149	soybn	0.015985790408525755	0.17307692307692307	0.17244948121994058	0.08484765678371362
soybn_OP_Soy_sprout_SEC_20172110_virNOG_elut.tidy	OP_Soy_sprout_SEC_20172110	Soy_sprout_SEC_21_1a_10232017	ENOG411DW51	21	5924.13402086	soybn	0.037300177619893425	0.84	1	0.5863587921847246
soybn_OP_Soy_sprout_SEC_20172110_virNOG_elut.tidy	OP_Soy_sprout_SEC_20172110	Soy_sprout_SEC_21_1a_10232017	ENOG411DW54	1	14.683108903800001	soybn	0.0017761989342806395	0.14285714285714285	0.11817318428479143	0.03273280893174321
soybn_OP_Soy_sprout_SEC_20172110_virNOG_elut.tidy	OP_Soy_sprout_SEC_20172110	Soy_sprout_SEC_21_1a_10232017	ENOG411DW5R	1	28.1641711898	soybn	0.0017761989342806395	0.3333333333333333	0.23688560072350331	0.18176435760805212
soybn_OP_Soy_sprout_SEC_20172110_virNOG_elut.tidy	OP_Soy_sprout_SEC_20172110	Soy_sprout_SEC_21_1a_10232017	ENOG411DW60	4	834.58049572	soybn	0.007104795737122558	0.5714285714285714	0.6211676877717032	0.4262877442273535
soybn_OP_Soy_sprout_SEC_20172110_virNOG_elut.tidy	OP_Soy_sprout_SEC_20172110	Soy_sprout_SEC_21_1a_10232017	ENOG411DW6E	2	203.287219494	soybn	0.003552397868561279	0.4	0.3102511754236964	0.17264653641207817
soybn_OP_Soy_sprout_SEC_20172110_virNOG_elut.tidy	OP_Soy_sprout_SEC_20172110	Soy_sprout_SEC_21_1a_10232017	ENOG411DW6K	1	58.9654702661	soybn	0.0017761989342806395	1	0.500650791751183	0.4476021314387212
soybn_OP_Soy_sprout_SEC_20172110_virNOG_elut.tidy	OP_Soy_sprout_SEC_20172110	Soy_sprout_SEC_21_1a_10232017	ENOG411DW6S	1	17.195430338	soybn	0.0017761989342806395	0.5	0.917805326560763	0.4049733570159858
soybn_OP_Soy_sprout_SEC_20172110_virNOG_elut.tidy	OP_Soy_sprout_SEC_20172110	Soy_sprout_SEC_21_1a_10232017	ENOG411DW6U	179	22390.0702233	soybn	0.31793960923623443	1	1	1
soybn_OP_Soy_sprout_SEC_20172110_virNOG_elut.tidy	OP_Soy_sprout_SEC_20172110	Soy_sprout_SEC_21_1a_10232017	ENOG411DW6V	4	114.240875305	soybn	0.007104795737122558	0.23529411764705882	0.3907222476009858	0.15212621460662418
soybn_OP_Soy_sprout_SEC_20172110_virNOG_elut.tidy	OP_Soy_sprout_SEC_20172110	Soy_sprout_SEC_21_1a_10232017	ENOG411DW70	1	103.417661742	soybn	0.0017761989342806395	0.015151515151515152	0.030081019442968784	0.012271919909575327
soybn_OP_Soy_sprout_SEC_20172110_virNOG_elut.tidy	OP_Soy_sprout_SEC_20172110	Soy_sprout_SEC_21_1a_10232017	ENOG411DW72	1	41.2016271592	soybn	0.0017761989342806395	1	1	0.4476021314387212
soybn_OP_Soy_sprout_SEC_20172110_virNOG_elut.tidy	OP_Soy_sprout_SEC_20172110	Soy_sprout_SEC_21_1a_10232017	ENOG411DW73	20	214.904692594	soybn	0.035523978685612786	0.6451612903225806	0.7794002329233223	0.48129261445023774
soybn_OP_Soy_sprout_SEC_20172110_virNOG_elut.tidy	OP_Soy_sprout_SEC_20172110	Soy_sprout_SEC_21_1a_10232017	ENOG411DW79	20	1498.31758531	soybn	0.035523978685612786	0.40816326530612246	0.41077496036525635	0.18269474752600862
soybn_OP_Soy_sprout_SEC_20172110_virNOG_elut.tidy	OP_Soy_sprout_SEC_20172110	Soy_sprout_SEC_21_1a_10232017	ENOG411DW7B	2	119.165050965	soybn	0.003552397868561279	0.13333333333333333	0.13531745199337303	0.10799289520426289
soybn_OP_Soy_sprout_SEC_20172110_virNOG_elut.tidy	OP_Soy_sprout_SEC_20172110	Soy_sprout_SEC_21_1a_10232017	ENOG411DW7H	1	42.4893016844	soybn	0.0017761989342806395	0.02857142857142857	0.024508773616177294	0.014666328343060139
soybn_OP_Soy_sprout_SEC_20172110_virNOG_elut.tidy	OP_Soy_sprout_SEC_20172110	Soy_sprout_SEC_21_1a_10232017	ENOG411DW7K	1	9.11941574919	soybn	0.0017761989342806395	0.5	0.1344494270165044	0.17761989342806395
soybn_OP_Soy_sprout_SEC_20172110_virNOG_elut.tidy	OP_Soy_sprout_SEC_20172110	Soy_sprout_SEC_21_1a_10232017	ENOG411DW7N	2	224.244829355	soybn	0.003552397868561279	0.0625	0.054755773283193	0.027975133214920074
soybn_OP_Soy_sprout_SEC_20172110_virNOG_elut.tidy	OP_Soy_sprout_SEC_20172110	Soy_sprout_SEC_21_1a_10232017	ENOG411DW7T	1	15.8101374524	soybn	0.0017761989342806395	0.5	0.19302053355640883	0.11456483126110124
soybn_OP_Soy_sprout_SEC_20172110_virNOG_elut.tidy	OP_Soy_sprout_SEC_20172110	Soy_sprout_SEC_21_1a_10232017	ENOG411DW7V	32	336.166431428	soybn	0.056838365896980464	0.4155844155844156	0.42924557562070514	0.3173475429248076
soybn_OP_Soy_sprout_SEC_20172110_virNOG_elut.tidy	OP_Soy_sprout_SEC_20172110	Soy_sprout_SEC_21_1a_10232017	ENOG411DW87	2	44.4224912328	soybn	0.003552397868561279	0.07407407407407407	0.07804271134608645	0.029866456154200385
soybn_OP_Soy_sprout_SEC_20172110_virNOG_elut.tidy	OP_Soy_sprout_SEC_20172110	Soy_sprout_SEC_21_1a_10232017	ENOG411DW8E	7	1855.56099764	soybn	0.012433392539964476	0.7	0.6982740281061195	0.5028616538385633
soybn_OP_Soy_sprout_SEC_20172110_virNOG_elut.tidy	OP_Soy_sprout_SEC_20172110	Soy_sprout_SEC_21_1a_10232017	ENOG411DW8M	1	4.882130014	soybn	0.0017761989342806395	0.041666666666666664	0.03351401564498238	0.04610716400236827
soybn_OP_Soy_sprout_SEC_20172110_virNOG_elut.tidy	OP_Soy_sprout_SEC_20172110	Soy_sprout_SEC_21_1a_10232017	ENOG411DW8Q	1	56.3936398894	soybn	0.0017761989342806395	0.3333333333333333	0.2178560303179039	0.2682060390763766
soybn_OP_Soy_sprout_SEC_20172110_virNOG_elut.tidy	OP_Soy_sprout_SEC_20172110	Soy_sprout_SEC_21_1a_10232017	ENOG411DW8Z	3	131.221611969	soybn	0.0053285968028419185	0.42857142857142855	0.41941380699348696	0.29916264907383916
soybn_OP_Soy_sprout_SEC_20172110_virNOG_elut.tidy	OP_Soy_sprout_SEC_20172110	Soy_sprout_SEC_21_1a_10232017	ENOG411DW92	1	126.225676066	soybn	0.0017761989342806395	1	0.448476557804498	0.2291296625222025
soybn_OP_Soy_sprout_SEC_20172110_virNOG_elut.tidy	OP_Soy_sprout_SEC_20172110	Soy_sprout_SEC_21_1a_10232017	ENOG411DW9J	1	20.6394373743	soybn	0.0017761989342806395	0.125	0.062431116226067056	0.02864120781527531
soybn_OP_Soy_sprout_SEC_20172110_virNOG_elut.tidy	OP_Soy_sprout_SEC_20172110	Soy_sprout_SEC_21_1a_10232017	ENOG411DW9S	1	8.5785632699	soybn	0.0017761989342806395	0.04	0.030965438003025935	0.021811722912966253
soybn_OP_Soy_sprout_SEC_20172110_virNOG_elut.tidy	OP_Soy_sprout_SEC_20172110	Soy_sprout_SEC_21_1a_10232017	ENOG411DW9Z	1	62.2884519259	soybn	0.0017761989342806395	0.5	0.5707858935939114	0.4049733570159858
soybn_OP_Soy_sprout_SEC_20172110_virNOG_elut.tidy	OP_Soy_sprout_SEC_20172110	Soy_sprout_SEC_21_1a_10232017	ENOG411DWA5	44	1107.47236422	soybn	0.07815275310834814	1	1	0.5600947306098284
soybn_OP_Soy_sprout_SEC_20172110_virNOG_elut.tidy	OP_Soy_sprout_SEC_20172110	Soy_sprout_SEC_21_1a_10232017	ENOG411DWA7	6	238.475463149	soybn	0.010657193605683837	0.2	0.1858682710192108	0.09260733753904576
soybn_OP_Soy_sprout_SEC_20172110_virNOG_elut.tidy	OP_Soy_sprout_SEC_20172110	Soy_sprout_SEC_21_1a_10232017	ENOG411DWAC	3	13.0968796675	soybn	0.0053285968028419185	0.75	0.43201483714952066	0.4089698046181172
soybn_OP_Soy_sprout_SEC_20172110_virNOG_elut.tidy	OP_Soy_sprout_SEC_20172110	Soy_sprout_SEC_21_1a_10232017	ENOG411DWAF	2	65.3317424488	soybn	0.003552397868561279	0.024096385542168676	0.03519607446985545	0.019516788289927027
soybn_OP_Soy_sprout_SEC_20172110_virNOG_elut.tidy	OP_Soy_sprout_SEC_20172110	Soy_sprout_SEC_21_1a_10232017	ENOG411DWAQ	1	14.3577033807	soybn	0.0017761989342806395	1	0.14533343072958615	0.2664298401420959
soybn_OP_Soy_sprout_SEC_20172110_virNOG_elut.tidy	OP_Soy_sprout_SEC_20172110	Soy_sprout_SEC_21_1a_10232017	ENOG411DWAY	10	224.916484563	soybn	0.017761989342806393	0.30303030303030304	0.2993244630081723	0.2841918294849023
soybn_OP_Soy_sprout_SEC_20172110_virNOG_elut.tidy	OP_Soy_sprout_SEC_20172110	Soy_sprout_SEC_21_1a_10232017	ENOG411DWB3	2	304.791362158	soybn	0.003552397868561279	0.6666666666666666	0.4741760494952291	0.44937833037300184
soybn_OP_Soy_sprout_SEC_20172110_virNOG_elut.tidy	OP_Soy_sprout_SEC_20172110	Soy_sprout_SEC_21_1a_10232017	ENOG411DWBB	7	398.304263416	soybn	0.012433392539964476	0.10144927536231885	0.06456779403682872	0.04607669000104483
soybn_OP_Soy_sprout_SEC_20172110_virNOG_elut.tidy	OP_Soy_sprout_SEC_20172110	Soy_sprout_SEC_21_1a_10232017	ENOG411DWBE	2	66.8983722221	soybn	0.003552397868561279	0.08695652173913043	0.10335924917026003	0.05622055757201329
soybn_OP_Soy_sprout_SEC_20172110_virNOG_elut.tidy	OP_Soy_sprout_SEC_20172110	Soy_sprout_SEC_21_1a_10232017	ENOG411DWBR	1	259.894635241	soybn	0.0017761989342806395	0.25	0.29668427938967645	0.1592658377738307
soybn_OP_Soy_sprout_SEC_20172110_virNOG_elut.tidy	OP_Soy_sprout_SEC_20172110	Soy_sprout_SEC_21_1a_10232017	ENOG411DWBZ	4	195.352960865	soybn	0.007104795737122558	0.2857142857142857	0.08166748694938872	0.07894217485691732
soybn_OP_Soy_sprout_SEC_20172110_virNOG_elut.tidy	OP_Soy_sprout_SEC_20172110	Soy_sprout_SEC_21_1a_10232017	ENOG411DWC8	1	50.2852205668	soybn	0.0017761989342806395	1	1	0.45293072824156305
soybn_OP_Soy_sprout_SEC_20172110_virNOG_elut.tidy	OP_Soy_sprout_SEC_20172110	Soy_sprout_SEC_21_1a_10232017	ENOG411DWCC	23	801.984717052	soybn	0.04085257548845471	0.5476190476190477	0.40262591925268826	0.4054996381816986
soybn_OP_Soy_sprout_SEC_20172110_virNOG_elut.tidy	OP_Soy_sprout_SEC_20172110	Soy_sprout_SEC_21_1a_10232017	ENOG411DWD0	30	1027.51214632	soybn	0.05328596802841918	0.25	0.2771424737262006	0.12251218290294666
soybn_OP_Soy_sprout_SEC_20172110_virNOG_elut.tidy	OP_Soy_sprout_SEC_20172110	Soy_sprout_SEC_21_1a_10232017	ENOG411DWD8	4	731.178224953	soybn	0.007104795737122558	0.8	0.5419154851390692	1
soybn_OP_Soy_sprout_SEC_20172110_virNOG_elut.tidy	OP_Soy_sprout_SEC_20172110	Soy_sprout_SEC_21_1a_10232017	ENOG411DWDF	13	554.042088349	soybn	0.023090586145648313	0.8666666666666667	1	0.49644760213143874
soybn_OP_Soy_sprout_SEC_20172110_virNOG_elut.tidy	OP_Soy_sprout_SEC_20172110	Soy_sprout_SEC_21_1a_10232017	ENOG411DWDX	1	26.5623339534	soybn	0.0017761989342806395	0.3333333333333333	0.5984478334071446	0.18176435760805212
soybn_OP_Soy_sprout_SEC_20172110_virNOG_elut.tidy	OP_Soy_sprout_SEC_20172110	Soy_sprout_SEC_21_1a_10232017	ENOG411DWE0	4	549.343907549	soybn	0.007104795737122558	1	1	0.7531083481349912
soybn_OP_Soy_sprout_SEC_20172110_virNOG_elut.tidy	OP_Soy_sprout_SEC_20172110	Soy_sprout_SEC_21_1a_10232017	ENOG411DWE5	3	99.9949522848	soybn	0.0053285968028419185	0.3333333333333333	0.27095774256875577	0.4369449378330373
soybn_OP_Soy_sprout_SEC_20172110_virNOG_elut.tidy	OP_Soy_sprout_SEC_20172110	Soy_sprout_SEC_21_1a_10232017	ENOG411DWEC	1	64.9337732003	soybn	0.0017761989342806395	0.03333333333333333	0.02000501596848538	0.016696269982238013
soybn_OP_Soy_sprout_SEC_20172110_virNOG_elut.tidy	OP_Soy_sprout_SEC_20172110	Soy_sprout_SEC_21_1a_10232017	ENOG411DWEV	2	297.754022641	soybn	0.003552397868561279	0.03278688524590164	0.03788985553591858	0.0178784614040707
soybn_OP_Soy_sprout_SEC_20172110_virNOG_elut.tidy	OP_Soy_sprout_SEC_20172110	Soy_sprout_SEC_21_1a_10232017	ENOG411DWEY	1	111.697060764	soybn	0.0017761989342806395	0.06666666666666667	0.05518616841792391	0.025458851391355834
soybn_OP_Soy_sprout_SEC_20172110_virNOG_elut.tidy	OP_Soy_sprout_SEC_20172110	Soy_sprout_SEC_21_1a_10232017	ENOG411DWEZ	2	82.8815196146	soybn	0.003552397868561279	0.18181818181818182	0.2080271742644383	0.08913289197481028
soybn_OP_Soy_sprout_SEC_20172110_virNOG_elut.tidy	OP_Soy_sprout_SEC_20172110	Soy_sprout_SEC_21_1a_10232017	ENOG411DWF8	1	24.1309275482	soybn	0.0017761989342806395	1	0.20803228359172946	0.2682060390763766
soybn_OP_Soy_sprout_SEC_20172110_virNOG_elut.tidy	OP_Soy_sprout_SEC_20172110	Soy_sprout_SEC_21_1a_10232017	ENOG411DWF9	1	34.2225834629	soybn	0.0017761989342806395	0.3333333333333333	0.15122194836530872	0.17110716400236828
soybn_OP_Soy_sprout_SEC_20172110_virNOG_elut.tidy	OP_Soy_sprout_SEC_20172110	Soy_sprout_SEC_21_1a_10232017	ENOG411DWFE	58	1964.46514826	soybn	0.10301953818827708	1	1	0.8163812460203089
soybn_OP_Soy_sprout_SEC_20172110_virNOG_elut.tidy	OP_Soy_sprout_SEC_20172110	Soy_sprout_SEC_21_1a_10232017	ENOG411DWFF	1	93.9406008377	soybn	0.0017761989342806395	0.1111111111111111	0.0330784945531069	0.03273280893174321
soybn_OP_Soy_sprout_SEC_20172110_virNOG_elut.tidy	OP_Soy_sprout_SEC_20172110	Soy_sprout_SEC_21_1a_10232017	ENOG411DWFM	6	139.197654604	soybn	0.010657193605683837	0.46153846153846156	0.4651531903956064	0.3061521072178266
soybn_OP_Soy_sprout_SEC_20172110_virNOG_elut.tidy	OP_Soy_sprout_SEC_20172110	Soy_sprout_SEC_21_1a_10232017	ENOG411DWFQ	3	47.964230597	soybn	0.0053285968028419185	0.42857142857142855	0.14975634328811566	0.27797513321492007
soybn_OP_Soy_sprout_SEC_20172110_virNOG_elut.tidy	OP_Soy_sprout_SEC_20172110	Soy_sprout_SEC_21_1a_10232017	ENOG411DWG0	6	379.068614056	soybn	0.010657193605683837	1	1	1
soybn_OP_Soy_sprout_SEC_20172110_virNOG_elut.tidy	OP_Soy_sprout_SEC_20172110	Soy_sprout_SEC_21_1a_10232017	ENOG411DWG2	1	9.03398440004	soybn	0.0017761989342806395	1	0.11311741669021103	0.16518650088809947
soybn_OP_Soy_sprout_SEC_20172110_virNOG_elut.tidy	OP_Soy_sprout_SEC_20172110	Soy_sprout_SEC_21_1a_10232017	ENOG411DWG8	1	138.130303089	soybn	0.0017761989342806395	0.010416666666666666	0.01210256259816271	0.004662522202486679
soybn_OP_Soy_sprout_SEC_20172110_virNOG_elut.tidy	OP_Soy_sprout_SEC_20172110	Soy_sprout_SEC_21_1a_10232017	ENOG411DWGN	9	186.49771637	soybn	0.015985790408525755	0.10112359550561797	0.11189676382149581	0.0705889396691081
soybn_OP_Soy_sprout_SEC_20172110_virNOG_elut.tidy	OP_Soy_sprout_SEC_20172110	Soy_sprout_SEC_21_1a_10232017	ENOG411DWGQ	22	1978.23850425	soybn	0.03907637655417407	0.4583333333333333	0.4705181195058132	0.29921339761481863
soybn_OP_Soy_sprout_SEC_20172110_virNOG_elut.tidy	OP_Soy_sprout_SEC_20172110	Soy_sprout_SEC_21_1a_10232017	ENOG411DWHH	23	2009.7392822	soybn	0.04085257548845471	1	1	0.6440288371121095
soybn_OP_Soy_sprout_SEC_20172110_virNOG_elut.tidy	OP_Soy_sprout_SEC_20172110	Soy_sprout_SEC_21_1a_10232017	ENOG411DWHJ	2	45.1928598512	soybn	0.003552397868561279	1	0.22288625814058693	0.5293072824156306
soybn_OP_Soy_sprout_SEC_20172110_virNOG_elut.tidy	OP_Soy_sprout_SEC_20172110	Soy_sprout_SEC_21_1a_10232017	ENOG411DWI1	6	275.841187537	soybn	0.010657193605683837	0.75	0.8406637654048811	0.5595026642984013
soybn_OP_Soy_sprout_SEC_20172110_virNOG_elut.tidy	OP_Soy_sprout_SEC_20172110	Soy_sprout_SEC_21_1a_10232017	ENOG411DWI7	12	562.644236932	soybn	0.021314387211367674	0.3076923076923077	0.26691991660090747	0.1730986597771678
soybn_OP_Soy_sprout_SEC_20172110_virNOG_elut.tidy	OP_Soy_sprout_SEC_20172110	Soy_sprout_SEC_21_1a_10232017	ENOG411DWI8	1	65.8181726278	soybn	0.0017761989342806395	0.014492753623188406	0.006229240463389697	0.010986119334254326
soybn_OP_Soy_sprout_SEC_20172110_virNOG_elut.tidy	OP_Soy_sprout_SEC_20172110	Soy_sprout_SEC_21_1a_10232017	ENOG411DWIP	1	215.651613748	soybn	0.0017761989342806395	1	0.35119782073149247	0.1882770870337478
soybn_OP_Soy_sprout_SEC_20172110_virNOG_elut.tidy	OP_Soy_sprout_SEC_20172110	Soy_sprout_SEC_21_1a_10232017	ENOG411DWIW	9	269.839583018	soybn	0.015985790408525755	0.45	0.3419097322402592	0.20621669626998224
soybn_OP_Soy_sprout_SEC_20172110_virNOG_elut.tidy	OP_Soy_sprout_SEC_20172110	Soy_sprout_SEC_21_1a_10232017	ENOG411DWIX	4	438.302969102	soybn	0.007104795737122558	1	1	1
soybn_OP_Soy_sprout_SEC_20172110_virNOG_elut.tidy	OP_Soy_sprout_SEC_20172110	Soy_sprout_SEC_21_1a_10232017	ENOG411DWIZ	5	446.961500156	soybn	0.008880994671403197	1	0.45030071212496275	0.6705150976909413
soybn_OP_Soy_sprout_SEC_20172110_virNOG_elut.tidy	OP_Soy_sprout_SEC_20172110	Soy_sprout_SEC_21_1a_10232017	ENOG411DWJF	5	75.4705224357	soybn	0.008880994671403197	0.09259259259259259	0.13148707155240116	0.04773534635879218
soybn_OP_Soy_sprout_SEC_20172110_virNOG_elut.tidy	OP_Soy_sprout_SEC_20172110	Soy_sprout_SEC_21_1a_10232017	ENOG411DWJR	13	1091.43739349	soybn	0.023090586145648313	0.4482758620689655	0.5931774375784309	0.2898266674833099
soybn_OP_Soy_sprout_SEC_20172110_virNOG_elut.tidy	OP_Soy_sprout_SEC_20172110	Soy_sprout_SEC_21_1a_10232017	ENOG411DWJW	3	43.8900726741	soybn	0.0053285968028419185	1	0.3252817461660495	0.5488454706927176
soybn_OP_Soy_sprout_SEC_20172110_virNOG_elut.tidy	OP_Soy_sprout_SEC_20172110	Soy_sprout_SEC_21_1a_10232017	ENOG411DWK6	6	255.241493089	soybn	0.010657193605683837	0.046875	0.0352262237706051	0.030545027342274936
soybn_OP_Soy_sprout_SEC_20172110_virNOG_elut.tidy	OP_Soy_sprout_SEC_20172110	Soy_sprout_SEC_21_1a_10232017	ENOG411DWK7	2	22.4190420419	soybn	0.003552397868561279	0.6666666666666666	0.18679991158384399	0.46536412078152756
soybn_OP_Soy_sprout_SEC_20172110_virNOG_elut.tidy	OP_Soy_sprout_SEC_20172110	Soy_sprout_SEC_21_1a_10232017	ENOG411DWKD	2	85.0602259551	soybn	0.003552397868561279	0.03636363636363636	0.05831189154878127	0.015811653258106084
soybn_OP_Soy_sprout_SEC_20172110_virNOG_elut.tidy	OP_Soy_sprout_SEC_20172110	Soy_sprout_SEC_21_1a_10232017	ENOG411DWKI	6	767.468038011	soybn	0.010657193605683837	0.1	0.10100709995031143	0.044760213143872116
soybn_OP_Soy_sprout_SEC_20172110_virNOG_elut.tidy	OP_Soy_sprout_SEC_20172110	Soy_sprout_SEC_21_1a_10232017	ENOG411DWKS	1	85.2791177056	soybn	0.0017761989342806395	1	0.24300901321355634	0.22735346358792186
soybn_OP_Soy_sprout_SEC_20172110_virNOG_elut.tidy	OP_Soy_sprout_SEC_20172110	Soy_sprout_SEC_21_1a_10232017	ENOG411DWKZ	1	38.0310821704	soybn	0.0017761989342806395	0.5	0.44026373286863346	0.2238010657193606
soybn_OP_Soy_sprout_SEC_20172110_virNOG_elut.tidy	OP_Soy_sprout_SEC_20172110	Soy_sprout_SEC_21_1a_10232017	ENOG411DWM0	7	575.343202019	soybn	0.012433392539964476	0.2	0.2911318523761383	0.10692717584369449
soybn_OP_Soy_sprout_SEC_20172110_virNOG_elut.tidy	OP_Soy_sprout_SEC_20172110	Soy_sprout_SEC_21_1a_10232017	ENOG411DWN8	10	238.102034846	soybn	0.017761989342806393	0.1388888888888889	0.08207569071623642	0.09716852993417614
soybn_OP_Soy_sprout_SEC_20172110_virNOG_elut.tidy	OP_Soy_sprout_SEC_20172110	Soy_sprout_SEC_21_1a_10232017	ENOG411DWN9	13	425.939045225	soybn	0.023090586145648313	0.6190476190476191	0.5134204617816653	0.5805633088048718
soybn_OP_Soy_sprout_SEC_20172110_virNOG_elut.tidy	OP_Soy_sprout_SEC_20172110	Soy_sprout_SEC_21_1a_10232017	ENOG411DWP8	48	2334.51584719	soybn	0.0852575488454707	0.22641509433962265	0.21944010521290247	0.1328632867794899
soybn_OP_Soy_sprout_SEC_20172110_virNOG_elut.tidy	OP_Soy_sprout_SEC_20172110	Soy_sprout_SEC_21_1a_10232017	ENOG411DWPG	1	131.861772663	soybn	0.0017761989342806395	0.3333333333333333	0.2848336009393294	0.17761989342806395
soybn_OP_Soy_sprout_SEC_20172110_virNOG_elut.tidy	OP_Soy_sprout_SEC_20172110	Soy_sprout_SEC_21_1a_10232017	ENOG411DWPS	1	32.6612834348	soybn	0.0017761989342806395	0.3333333333333333	0.1313737865290042	0.055062166962699825
soybn_OP_Soy_sprout_SEC_20172110_virNOG_elut.tidy	OP_Soy_sprout_SEC_20172110	Soy_sprout_SEC_21_1a_10232017	ENOG411DWQS	3	409.233501733	soybn	0.0053285968028419185	0.6	0.8695693499575576	0.38792184724689166
soybn_OP_Soy_sprout_SEC_20172110_virNOG_elut.tidy	OP_Soy_sprout_SEC_20172110	Soy_sprout_SEC_21_1a_10232017	ENOG411DWR6	1	16.8389739118	soybn	0.0017761989342806395	0.3333333333333333	0.4800881507993241	0.18176435760805212
soybn_OP_Soy_sprout_SEC_20172110_virNOG_elut.tidy	OP_Soy_sprout_SEC_20172110	Soy_sprout_SEC_21_1a_10232017	ENOG411DWR9	1	27.5824167534	soybn	0.0017761989342806395	1	0.238234334438806	0.1172291296625222
soybn_OP_Soy_sprout_SEC_20172110_virNOG_elut.tidy	OP_Soy_sprout_SEC_20172110	Soy_sprout_SEC_21_1a_10232017	ENOG411DWRF	3	161.409638672	soybn	0.0053285968028419185	0.2	0.161355986814045	0.16785079928952043
soybn_OP_Soy_sprout_SEC_20172110_virNOG_elut.tidy	OP_Soy_sprout_SEC_20172110	Soy_sprout_SEC_21_1a_10232017	ENOG411DWRI	3	63.9233216759	soybn	0.0053285968028419185	0.25	0.24014920435046141	0.17451154529307283
soybn_OP_Soy_sprout_SEC_20172110_virNOG_elut.tidy	OP_Soy_sprout_SEC_20172110	Soy_sprout_SEC_21_1a_10232017	ENOG411DWRK	11	120.445367691	soybn	0.019538188277087035	1	1	0.7460035523978686
soybn_OP_Soy_sprout_SEC_20172110_virNOG_elut.tidy	OP_Soy_sprout_SEC_20172110	Soy_sprout_SEC_21_1a_10232017	ENOG411DWRT	32	614.689097953	soybn	0.056838365896980464	0.5925925925925926	0.6251674408802524	0.37418590882178804
soybn_OP_Soy_sprout_SEC_20172110_virNOG_elut.tidy	OP_Soy_sprout_SEC_20172110	Soy_sprout_SEC_21_1a_10232017	ENOG411DWS0	1	23.4484010697	soybn	0.0017761989342806395	0.09090909090909091	0.0867664417670323	0.02864120781527531
soybn_OP_Soy_sprout_SEC_20172110_virNOG_elut.tidy	OP_Soy_sprout_SEC_20172110	Soy_sprout_SEC_21_1a_10232017	ENOG411DWT1	6	870.04472661	soybn	0.010657193605683837	0.24	0.31184356412843567	0.16753108348134993
soybn_OP_Soy_sprout_SEC_20172110_virNOG_elut.tidy	OP_Soy_sprout_SEC_20172110	Soy_sprout_SEC_21_1a_10232017	ENOG411DWT6	36	903.728043817	soybn	0.06394316163410302	0.5806451612903226	0.6680137201598171	0.40531713745487885
soybn_OP_Soy_sprout_SEC_20172110_virNOG_elut.tidy	OP_Soy_sprout_SEC_20172110	Soy_sprout_SEC_21_1a_10232017	ENOG411DWT8	108	1155.57909675	soybn	0.19182948490230906	1	1	0.7822173170773767
soybn_OP_Soy_sprout_SEC_20172110_virNOG_elut.tidy	OP_Soy_sprout_SEC_20172110	Soy_sprout_SEC_21_1a_10232017	ENOG411DWT9	1	20.7125513026	soybn	0.0017761989342806395	0.02564102564102564	0.0259240318801591	0.006943323106733409
soybn_OP_Soy_sprout_SEC_20172110_virNOG_elut.tidy	OP_Soy_sprout_SEC_20172110	Soy_sprout_SEC_21_1a_10232017	ENOG411DWTD	1	6.157350052	soybn	0.0017761989342806395	0.5	0.06559251231483712	0.11456483126110124
soybn_OP_Soy_sprout_SEC_20172110_virNOG_elut.tidy	OP_Soy_sprout_SEC_20172110	Soy_sprout_SEC_21_1a_10232017	ENOG411DWTT	3	83.8281203618	soybn	0.0053285968028419185	0.07317073170731707	0.11313022557824244	0.057047330477484066
soybn_OP_Soy_sprout_SEC_20172110_virNOG_elut.tidy	OP_Soy_sprout_SEC_20172110	Soy_sprout_SEC_21_1a_10232017	ENOG411DWU0	13	266.545119058	soybn	0.023090586145648313	0.2826086956521739	0.4149314654112246	0.2647362551117353
soybn_OP_Soy_sprout_SEC_20172110_virNOG_elut.tidy	OP_Soy_sprout_SEC_20172110	Soy_sprout_SEC_21_1a_10232017	ENOG411DWUA	2	515.580285038	soybn	0.003552397868561279	0.10526315789473684	0.11198331876156964	0.04183935267416618
soybn_OP_Soy_sprout_SEC_20172110_virNOG_elut.tidy	OP_Soy_sprout_SEC_20172110	Soy_sprout_SEC_21_1a_10232017	ENOG411DWUB	74	2500.33480757	soybn	0.13143872113676733	0.5736434108527132	0.637457615243883	0.4004295923003842
soybn_OP_Soy_sprout_SEC_20172110_virNOG_elut.tidy	OP_Soy_sprout_SEC_20172110	Soy_sprout_SEC_21_1a_10232017	ENOG411DWV0	6	666.816019659	soybn	0.010657193605683837	0.2857142857142857	0.42740728089256447	0.22818932190993627
soybn_OP_Soy_sprout_SEC_20172110_virNOG_elut.tidy	OP_Soy_sprout_SEC_20172110	Soy_sprout_SEC_21_1a_10232017	ENOG411DWV8	4	197.788176034	soybn	0.007104795737122558	0.5714285714285714	0.7244979769991905	0.5359045927429587
soybn_OP_Soy_sprout_SEC_20172110_virNOG_elut.tidy	OP_Soy_sprout_SEC_20172110	Soy_sprout_SEC_21_1a_10232017	ENOG411DWVE	7	1293.38984035	soybn	0.012433392539964476	0.5833333333333334	0.41795497270165494	0.2565800096883578
soybn_OP_Soy_sprout_SEC_20172110_virNOG_elut.tidy	OP_Soy_sprout_SEC_20172110	Soy_sprout_SEC_21_1a_10232017	ENOG411DWVF	1	54.1151687636	soybn	0.0017761989342806395	0.5	0.406436613854721	0.2291296625222025
soybn_OP_Soy_sprout_SEC_20172110_virNOG_elut.tidy	OP_Soy_sprout_SEC_20172110	Soy_sprout_SEC_21_1a_10232017	ENOG411DWVG	1	46.3325083413	soybn	0.0017761989342806395	0.3333333333333333	0.06344291254060706	0.12551805802249852
soybn_OP_Soy_sprout_SEC_20172110_virNOG_elut.tidy	OP_Soy_sprout_SEC_20172110	Soy_sprout_SEC_21_1a_10232017	ENOG411DWVK	3	111.608068704	soybn	0.0053285968028419185	1	1	0.9698046181172291
soybn_OP_Soy_sprout_SEC_20172110_virNOG_elut.tidy	OP_Soy_sprout_SEC_20172110	Soy_sprout_SEC_21_1a_10232017	ENOG411DWW5	3	37.9896918498	soybn	0.0053285968028419185	1	0.7364223989061811	0.5612788632326821
soybn_OP_Soy_sprout_SEC_20172110_virNOG_elut.tidy	OP_Soy_sprout_SEC_20172110	Soy_sprout_SEC_21_1a_10232017	ENOG411DWWE	2	76.252246643	soybn	0.003552397868561279	0.6666666666666666	0.2445137359736341	0.4902309058614565
soybn_OP_Soy_sprout_SEC_20172110_virNOG_elut.tidy	OP_Soy_sprout_SEC_20172110	Soy_sprout_SEC_21_1a_10232017	ENOG411DWWH	6	208.514554251	soybn	0.010657193605683837	0.2222222222222222	0.17023914934970294	0.14280639431616343
soybn_OP_Soy_sprout_SEC_20172110_virNOG_elut.tidy	OP_Soy_sprout_SEC_20172110	Soy_sprout_SEC_21_1a_10232017	ENOG411DWWP	2	153.138757828	soybn	0.003552397868561279	0.5	0.7688827291288041	0.37300177619893427
soybn_OP_Soy_sprout_SEC_20172110_virNOG_elut.tidy	OP_Soy_sprout_SEC_20172110	Soy_sprout_SEC_21_1a_10232017	ENOG411DWWX	2	34.390509892	soybn	0.003552397868561279	0.4	0.217124500483223	0.33037300177619894
soybn_OP_Soy_sprout_SEC_20172110_virNOG_elut.tidy	OP_Soy_sprout_SEC_20172110	Soy_sprout_SEC_21_1a_10232017	ENOG411DWX4	8	238.986322355	soybn	0.014209591474245116	0.3333333333333333	0.1785405277711537	0.1673574106966647
soybn_OP_Soy_sprout_SEC_20172110_virNOG_elut.tidy	OP_Soy_sprout_SEC_20172110	Soy_sprout_SEC_21_1a_10232017	ENOG411DWX9	4	738.24995078	soybn	0.007104795737122558	0.25	0.3562844926894494	0.16163410301953818
soybn_OP_Soy_sprout_SEC_20172110_virNOG_elut.tidy	OP_Soy_sprout_SEC_20172110	Soy_sprout_SEC_21_1a_10232017	ENOG411DWXK	40	1360.49221225	soybn	0.07104795737122557	0.5263157894736842	0.5175559396561685	0.15024895903095245
soybn_OP_Soy_sprout_SEC_20172110_virNOG_elut.tidy	OP_Soy_sprout_SEC_20172110	Soy_sprout_SEC_21_1a_10232017	ENOG411DWYG	7	338.619665184	soybn	0.012433392539964476	0.2	0.2002370175692895	0.17350234135314063
soybn_OP_Soy_sprout_SEC_20172110_virNOG_elut.tidy	OP_Soy_sprout_SEC_20172110	Soy_sprout_SEC_21_1a_10232017	ENOG411DWYK	22	1018.03343521	soybn	0.03907637655417407	0.3013698630136986	0.2628002970209381	0.08130407379820088
soybn_OP_Soy_sprout_SEC_20172110_virNOG_elut.tidy	OP_Soy_sprout_SEC_20172110	Soy_sprout_SEC_21_1a_10232017	ENOG411DWYP	4	54.3050795003	soybn	0.007104795737122558	0.04040404040404041	0.05674345017926821	0.032725119758867535
soybn_OP_Soy_sprout_SEC_20172110_virNOG_elut.tidy	OP_Soy_sprout_SEC_20172110	Soy_sprout_SEC_21_1a_10232017	ENOG411DWYW	1	101.208285375	soybn	0.0017761989342806395	0.5	0.8126151497423124	0.5310834813499112
soybn_OP_Soy_sprout_SEC_20172110_virNOG_elut.tidy	OP_Soy_sprout_SEC_20172110	Soy_sprout_SEC_21_1a_10232017	ENOG411DWZH	3	601.542478112	soybn	0.0053285968028419185	0.15	0.19448669798487556	0.08179396092362344
soybn_OP_Soy_sprout_SEC_20172110_virNOG_elut.tidy	OP_Soy_sprout_SEC_20172110	Soy_sprout_SEC_21_1a_10232017	ENOG411DWZJ	10	272.040313631	soybn	0.017761989342806393	0.2564102564102564	0.16581094346869943	0.12984626691982604
soybn_OP_Soy_sprout_SEC_20172110_virNOG_elut.tidy	OP_Soy_sprout_SEC_20172110	Soy_sprout_SEC_21_1a_10232017	ENOG411DWZU	10	597.086081842	soybn	0.017761989342806393	0.5	0.4925151427723612	0.39668442865600945
soybn_OP_Soy_sprout_SEC_20172110_virNOG_elut.tidy	OP_Soy_sprout_SEC_20172110	Soy_sprout_SEC_21_1a_10232017	ENOG411DX00	6	305.850203528	soybn	0.010657193605683837	0.3157894736842105	0.36042647274609624	0.19411316924638417
soybn_OP_Soy_sprout_SEC_20172110_virNOG_elut.tidy	OP_Soy_sprout_SEC_20172110	Soy_sprout_SEC_21_1a_10232017	ENOG411DX03	1	39.6981772455	soybn	0.0017761989342806395	0.016129032258064516	0.01517281669963969	0.00879504956167994
soybn_OP_Soy_sprout_SEC_20172110_virNOG_elut.tidy	OP_Soy_sprout_SEC_20172110	Soy_sprout_SEC_21_1a_10232017	ENOG411DX07	4	141.001973094	soybn	0.007104795737122558	0.12121212121212122	0.1361496537144012	0.03525071731110808
soybn_OP_Soy_sprout_SEC_20172110_virNOG_elut.tidy	OP_Soy_sprout_SEC_20172110	Soy_sprout_SEC_21_1a_10232017	ENOG411DX0M	7	1202.75147883	soybn	0.012433392539964476	0.7777777777777778	0.5478828581712953	0.5553582001184133
soybn_OP_Soy_sprout_SEC_20172110_virNOG_elut.tidy	OP_Soy_sprout_SEC_20172110	Soy_sprout_SEC_21_1a_10232017	ENOG411DX1S	1	60.2833110999	soybn	0.0017761989342806395	0.125	0.17119294308797525	0.05728241563055062
soybn_OP_Soy_sprout_SEC_20172110_virNOG_elut.tidy	OP_Soy_sprout_SEC_20172110	Soy_sprout_SEC_21_1a_10232017	ENOG411DX1T	1	31.9546874627	soybn	0.0017761989342806395	0.5	0.23743570677393272	0.2238010657193606
soybn_OP_Soy_sprout_SEC_20172110_virNOG_elut.tidy	OP_Soy_sprout_SEC_20172110	Soy_sprout_SEC_21_1a_10232017	ENOG411DX25	1	52.1346115811	soybn	0.0017761989342806395	0.14285714285714285	0.09597644565823567	0.09236234458259325
soybn_OP_Soy_sprout_SEC_20172110_virNOG_elut.tidy	OP_Soy_sprout_SEC_20172110	Soy_sprout_SEC_21_1a_10232017	ENOG411DX2I	10	987.518193292	soybn	0.017761989342806393	0.14925373134328357	0.12652845233392004	0.08063943161634103
soybn_OP_Soy_sprout_SEC_20172110_virNOG_elut.tidy	OP_Soy_sprout_SEC_20172110	Soy_sprout_SEC_21_1a_10232017	ENOG411DX31	14	757.640298249	soybn	0.02486678507992895	0.7	0.8714993417051345	0.4886323268206039
soybn_OP_Soy_sprout_SEC_20172110_virNOG_elut.tidy	OP_Soy_sprout_SEC_20172110	Soy_sprout_SEC_21_1a_10232017	ENOG411DX33	1	52.1926561891	soybn	0.0017761989342806395	0.5	0.5679247431046394	0.37300177619893427
soybn_OP_Soy_sprout_SEC_20172110_virNOG_elut.tidy	OP_Soy_sprout_SEC_20172110	Soy_sprout_SEC_21_1a_10232017	ENOG411DX3I	5	37.5700120323	soybn	0.008880994671403197	0.04854368932038835	0.04237301433331922	0.02036349283240935
soybn_OP_Soy_sprout_SEC_20172110_virNOG_elut.tidy	OP_Soy_sprout_SEC_20172110	Soy_sprout_SEC_21_1a_10232017	ENOG411DX3J	2	65.781788895	soybn	0.003552397868561279	1	0.48385493777155103	0.40319715808170514
soybn_OP_Soy_sprout_SEC_20172110_virNOG_elut.tidy	OP_Soy_sprout_SEC_20172110	Soy_sprout_SEC_21_1a_10232017	ENOG411DX3P	1	40.320181649	soybn	0.0017761989342806395	0.05263157894736842	0.05313527810478856	0.02514723754323642
soybn_OP_Soy_sprout_SEC_20172110_virNOG_elut.tidy	OP_Soy_sprout_SEC_20172110	Soy_sprout_SEC_21_1a_10232017	ENOG411DX3S	1	65.922348273	soybn	0.0017761989342806395	0.25	0.3399170723342793	0.1745115452930728
soybn_OP_Soy_sprout_SEC_20172110_virNOG_elut.tidy	OP_Soy_sprout_SEC_20172110	Soy_sprout_SEC_21_1a_10232017	ENOG411DX3Y	1	46.9425073417	soybn	0.0017761989342806395	0.5	0.3773689138884842	0.2238010657193606
soybn_OP_Soy_sprout_SEC_20172110_virNOG_elut.tidy	OP_Soy_sprout_SEC_20172110	Soy_sprout_SEC_21_1a_10232017	ENOG411DX4E	289	3650.22360342	soybn	0.5133214920071048	0.733502538071066	0.32549644700441693	0.5133214920071048
soybn_OP_Soy_sprout_SEC_20172110_virNOG_elut.tidy	OP_Soy_sprout_SEC_20172110	Soy_sprout_SEC_21_1a_10232017	ENOG411DX4U	1	102.674077749	soybn	0.0017761989342806395	0.2	0.15294064191410578	0.1483126110124334
soybn_OP_Soy_sprout_SEC_20172110_virNOG_elut.tidy	OP_Soy_sprout_SEC_20172110	Soy_sprout_SEC_21_1a_10232017	ENOG411DX4W	1	27.2762033376	soybn	0.0017761989342806395	0.02564102564102564	0.025984885922932473	0.01969491171246474
soybn_OP_Soy_sprout_SEC_20172110_virNOG_elut.tidy	OP_Soy_sprout_SEC_20172110	Soy_sprout_SEC_21_1a_10232017	ENOG411DX5D	1	80.8858456438	soybn	0.0017761989342806395	0.5	0.6683162610324209	0.4502664298401421
soybn_OP_Soy_sprout_SEC_20172110_virNOG_elut.tidy	OP_Soy_sprout_SEC_20172110	Soy_sprout_SEC_21_1a_10232017	ENOG411DX5N	1	12.7002737729	soybn	0.0017761989342806395	0.1	0.11233562017250458	0.05452930728241563
soybn_OP_Soy_sprout_SEC_20172110_virNOG_elut.tidy	OP_Soy_sprout_SEC_20172110	Soy_sprout_SEC_21_1a_10232017	ENOG411DX5Q	33	2001.08418246	soybn	0.0586145648312611	0.6111111111111112	0.5752504372252113	0.541679426716482
soybn_OP_Soy_sprout_SEC_20172110_virNOG_elut.tidy	OP_Soy_sprout_SEC_20172110	Soy_sprout_SEC_21_1a_10232017	ENOG411DX5T	15	333.051374506	soybn	0.02664298401420959	0.8823529411764706	1	0.6159231010343746
soybn_OP_Soy_sprout_SEC_20172110_virNOG_elut.tidy	OP_Soy_sprout_SEC_20172110	Soy_sprout_SEC_21_1a_10232017	ENOG411DX5Y	1	13.1195683968	soybn	0.0017761989342806395	1	0.12283618542894752	0.1829484902309059
soybn_OP_Soy_sprout_SEC_20172110_virNOG_elut.tidy	OP_Soy_sprout_SEC_20172110	Soy_sprout_SEC_21_1a_10232017	ENOG411DX64	9	271.342030585	soybn	0.015985790408525755	0.6428571428571429	0.5613968724933723	0.47957371225577267
soybn_OP_Soy_sprout_SEC_20172110_virNOG_elut.tidy	OP_Soy_sprout_SEC_20172110	Soy_sprout_SEC_21_1a_10232017	ENOG411DX6E	1	128.891693595	soybn	0.0017761989342806395	1	0.21466640394034062	0.2824156305506217
soybn_OP_Soy_sprout_SEC_20172110_virNOG_elut.tidy	OP_Soy_sprout_SEC_20172110	Soy_sprout_SEC_21_1a_10232017	ENOG411DX6T	1	9.82484761693	soybn	0.0017761989342806395	1	0.37375882000467064	0.27175843694493784
soybn_OP_Soy_sprout_SEC_20172110_virNOG_elut.tidy	OP_Soy_sprout_SEC_20172110	Soy_sprout_SEC_21_1a_10232017	ENOG411DX6W	3	137.358607603	soybn	0.0053285968028419185	0.2727272727272727	0.27003919350828876	0.22089455837235591
soybn_OP_Soy_sprout_SEC_20172110_virNOG_elut.tidy	OP_Soy_sprout_SEC_20172110	Soy_sprout_SEC_21_1a_10232017	ENOG411DX79	1	123.902244947	soybn	0.0017761989342806395	0.25	0.14441374332519952	0.05728241563055062
soybn_OP_Soy_sprout_SEC_20172110_virNOG_elut.tidy	OP_Soy_sprout_SEC_20172110	Soy_sprout_SEC_21_1a_10232017	ENOG411DX7H	3	13.49762965	soybn	0.0053285968028419185	0.06976744186046512	0.07488177044158824	0.03804370275517369
soybn_OP_Soy_sprout_SEC_20172110_virNOG_elut.tidy	OP_Soy_sprout_SEC_20172110	Soy_sprout_SEC_21_1a_10232017	ENOG411DX7Q	5	373.357620429	soybn	0.008880994671403197	0.19230769230769232	0.3304300948374167	0.12433392539964476
soybn_OP_Soy_sprout_SEC_20172110_virNOG_elut.tidy	OP_Soy_sprout_SEC_20172110	Soy_sprout_SEC_21_1a_10232017	ENOG411DX8U	1	49.2811761756	soybn	0.0017761989342806395	0.25	0.147656070243294	0.16163410301953818
soybn_OP_Soy_sprout_SEC_20172110_virNOG_elut.tidy	OP_Soy_sprout_SEC_20172110	Soy_sprout_SEC_21_1a_10232017	ENOG411DX9D	23	1044.48565749	soybn	0.04085257548845471	0.6571428571428571	0.8352862375531551	0.4902309058614565
soybn_OP_Soy_sprout_SEC_20172110_virNOG_elut.tidy	OP_Soy_sprout_SEC_20172110	Soy_sprout_SEC_21_1a_10232017	ENOG411DX9J	1	55.0073602979	soybn	0.0017761989342806395	0.02702702702702703	0.04521200775275643	0.006943323106733409
soybn_OP_Soy_sprout_SEC_20172110_virNOG_elut.tidy	OP_Soy_sprout_SEC_20172110	Soy_sprout_SEC_21_1a_10232017	ENOG411DX9V	1	23.217101963	soybn	0.0017761989342806395	1	0.11817963347549987	0.23268206039076378
soybn_OP_Soy_sprout_SEC_20172110_virNOG_elut.tidy	OP_Soy_sprout_SEC_20172110	Soy_sprout_SEC_21_1a_10232017	ENOG411DXA1	12	1305.89032769	soybn	0.021314387211367674	0.631578947368421	0.7056516565467879	0.29840142095914746
soybn_OP_Soy_sprout_SEC_20172110_virNOG_elut.tidy	OP_Soy_sprout_SEC_20172110	Soy_sprout_SEC_21_1a_10232017	ENOG411DXA4	15	348.603398498	soybn	0.02664298401420959	0.8333333333333334	0.8779375719293019	0.20217323163723747
soybn_OP_Soy_sprout_SEC_20172110_virNOG_elut.tidy	OP_Soy_sprout_SEC_20172110	Soy_sprout_SEC_21_1a_10232017	ENOG411DXA5	1	165.621789995	soybn	0.0017761989342806395	0.14285714285714285	0.14426438853668755	0.09972088302461304
soybn_OP_Soy_sprout_SEC_20172110_virNOG_elut.tidy	OP_Soy_sprout_SEC_20172110	Soy_sprout_SEC_21_1a_10232017	ENOG411DXAB	1	36.4581054262	soybn	0.0017761989342806395	1	0.8091320202680762	1
soybn_OP_Soy_sprout_SEC_20172110_virNOG_elut.tidy	OP_Soy_sprout_SEC_20172110	Soy_sprout_SEC_21_1a_10232017	ENOG411DXAJ	1	20.3417531814	soybn	0.0017761989342806395	1	0.15730762872228093	0.33570159857904086
soybn_OP_Soy_sprout_SEC_20172110_virNOG_elut.tidy	OP_Soy_sprout_SEC_20172110	Soy_sprout_SEC_21_1a_10232017	ENOG411DXAP	3	192.580032035	soybn	0.0053285968028419185	0.12	0.12857607895385897	0.05733570159857904
soybn_OP_Soy_sprout_SEC_20172110_virNOG_elut.tidy	OP_Soy_sprout_SEC_20172110	Soy_sprout_SEC_21_1a_10232017	ENOG411DXAT	1	27.3059330223	soybn	0.0017761989342806395	0.05	0.03866052482948235	0.037655417406749554
soybn_OP_Soy_sprout_SEC_20172110_virNOG_elut.tidy	OP_Soy_sprout_SEC_20172110	Soy_sprout_SEC_21_1a_10232017	ENOG411DXB9	6	430.874591337	soybn	0.010657193605683837	0.25	0.22069213915154012	0.10518186732566222
soybn_OP_Soy_sprout_SEC_20172110_virNOG_elut.tidy	OP_Soy_sprout_SEC_20172110	Soy_sprout_SEC_21_1a_10232017	ENOG411DXBA	2	504.94733852	soybn	0.003552397868561279	0.6666666666666666	0.7572329908061277	0.43102427471876853
soybn_OP_Soy_sprout_SEC_20172110_virNOG_elut.tidy	OP_Soy_sprout_SEC_20172110	Soy_sprout_SEC_21_1a_10232017	ENOG411DXBQ	1	137.109652868	soybn	0.0017761989342806395	0.5	0.6191346674655105	0.3490230905861456
soybn_OP_Soy_sprout_SEC_20172110_virNOG_elut.tidy	OP_Soy_sprout_SEC_20172110	Soy_sprout_SEC_21_1a_10232017	ENOG411DXBR	8	216.228448049	soybn	0.014209591474245116	0.5714285714285714	0.674817038364133	0.25103611604499704
soybn_OP_Soy_sprout_SEC_20172110_virNOG_elut.tidy	OP_Soy_sprout_SEC_20172110	Soy_sprout_SEC_21_1a_10232017	ENOG411DXBT	51	4531.79941351	soybn	0.0905861456483126	0.4594594594594595	0.1685118083521865	0.24156305506216694
soybn_OP_Soy_sprout_SEC_20172110_virNOG_elut.tidy	OP_Soy_sprout_SEC_20172110	Soy_sprout_SEC_21_1a_10232017	ENOG411DXBX	1	8.09959543365	soybn	0.0017761989342806395	0.06666666666666667	0.038574666372818034	0.0152753108348135
soybn_OP_Soy_sprout_SEC_20172110_virNOG_elut.tidy	OP_Soy_sprout_SEC_20172110	Soy_sprout_SEC_21_1a_10232017	ENOG411DXC3	2	16.9312014272	soybn	0.003552397868561279	0.0392156862745098	0.030903162260764824	0.017116098821249797
soybn_OP_Soy_sprout_SEC_20172110_virNOG_elut.tidy	OP_Soy_sprout_SEC_20172110	Soy_sprout_SEC_21_1a_10232017	ENOG411DXCE	94	3296.93968697	soybn	0.1669626998223801	1	0.8916646724130177	0.7503015152511896
soybn_OP_Soy_sprout_SEC_20172110_virNOG_elut.tidy	OP_Soy_sprout_SEC_20172110	Soy_sprout_SEC_21_1a_10232017	ENOG411DXCH	1	28.6947688654	soybn	0.0017761989342806395	0.16666666666666666	0.1347722304590163	0.0719360568383659
soybn_OP_Soy_sprout_SEC_20172110_virNOG_elut.tidy	OP_Soy_sprout_SEC_20172110	Soy_sprout_SEC_21_1a_10232017	ENOG411DXCI	1	69.9584104122	soybn	0.0017761989342806395	0.1	0.10376960687966605	0.06465364120781528
soybn_OP_Soy_sprout_SEC_20172110_virNOG_elut.tidy	OP_Soy_sprout_SEC_20172110	Soy_sprout_SEC_21_1a_10232017	ENOG411DXCJ	2	26.2230930466	soybn	0.003552397868561279	0.058823529411764705	0.09475110475489736	0.050621669626998225
soybn_OP_Soy_sprout_SEC_20172110_virNOG_elut.tidy	OP_Soy_sprout_SEC_20172110	Soy_sprout_SEC_21_1a_10232017	ENOG411DXCN	1	32.0103065586	soybn	0.0017761989342806395	0.03333333333333333	0.04008182734939864	0.021551213735938428
soybn_OP_Soy_sprout_SEC_20172110_virNOG_elut.tidy	OP_Soy_sprout_SEC_20172110	Soy_sprout_SEC_21_1a_10232017	ENOG411DXCT	10	646.685586214	soybn	0.017761989342806393	0.2702702702702703	0.3655924432092659	0.17473957083193317
soybn_OP_Soy_sprout_SEC_20172110_virNOG_elut.tidy	OP_Soy_sprout_SEC_20172110	Soy_sprout_SEC_21_1a_10232017	ENOG411DXD4	1	239.469539393	soybn	0.0017761989342806395	0.25	0.21114316105188807	0.10790408525754884
soybn_OP_Soy_sprout_SEC_20172110_virNOG_elut.tidy	OP_Soy_sprout_SEC_20172110	Soy_sprout_SEC_21_1a_10232017	ENOG411DXDA	1	156.197750359	soybn	0.0017761989342806395	0.07692307692307693	0.10261489353354858	0.06735892881541194
soybn_OP_Soy_sprout_SEC_20172110_virNOG_elut.tidy	OP_Soy_sprout_SEC_20172110	Soy_sprout_SEC_21_1a_10232017	ENOG411DXDM	5	284.018199575	soybn	0.008880994671403197	0.625	0.6286771803659936	0.4040852575488454
soybn_OP_Soy_sprout_SEC_20172110_virNOG_elut.tidy	OP_Soy_sprout_SEC_20172110	Soy_sprout_SEC_21_1a_10232017	ENOG411DXDT	7	226.876297454	soybn	0.012433392539964476	0.07954545454545454	0.11731811212315207	0.05387803433984606
soybn_OP_Soy_sprout_SEC_20172110_virNOG_elut.tidy	OP_Soy_sprout_SEC_20172110	Soy_sprout_SEC_21_1a_10232017	ENOG411DXE6	1	36.3856462654	soybn	0.0017761989342806395	0.3333333333333333	0.3009275803435261	0.1172291296625222
soybn_OP_Soy_sprout_SEC_20172110_virNOG_elut.tidy	OP_Soy_sprout_SEC_20172110	Soy_sprout_SEC_21_1a_10232017	ENOG411DXE9	3	331.306458421	soybn	0.0053285968028419185	0.2	0.1844041422044947	0.08987566607460036
soybn_OP_Soy_sprout_SEC_20172110_virNOG_elut.tidy	OP_Soy_sprout_SEC_20172110	Soy_sprout_SEC_21_1a_10232017	ENOG411DXEI	1	104.419660951	soybn	0.0017761989342806395	0.5	0.6057863926461097	0.37300177619893427
soybn_OP_Soy_sprout_SEC_20172110_virNOG_elut.tidy	OP_Soy_sprout_SEC_20172110	Soy_sprout_SEC_21_1a_10232017	ENOG411DXER	1	20.0538011647	soybn	0.0017761989342806395	0.09090909090909091	0.06730655665189604	0.03923784918456322
soybn_OP_Soy_sprout_SEC_20172110_virNOG_elut.tidy	OP_Soy_sprout_SEC_20172110	Soy_sprout_SEC_21_1a_10232017	ENOG411DXET	1	16.1424567422	soybn	0.0017761989342806395	0.25	0.188797471396246	0.2966252220248668
soybn_OP_Soy_sprout_SEC_20172110_virNOG_elut.tidy	OP_Soy_sprout_SEC_20172110	Soy_sprout_SEC_21_1a_10232017	ENOG411DXFQ	2	60.9128051347	soybn	0.003552397868561279	0.15384615384615385	0.21660299287527415	0.16163410301953818
soybn_OP_Soy_sprout_SEC_20172110_virNOG_elut.tidy	OP_Soy_sprout_SEC_20172110	Soy_sprout_SEC_21_1a_10232017	ENOG411DXFU	10	391.723789984	soybn	0.017761989342806393	1	1	0.8288928359976316
soybn_OP_Soy_sprout_SEC_20172110_virNOG_elut.tidy	OP_Soy_sprout_SEC_20172110	Soy_sprout_SEC_21_1a_10232017	ENOG411DXFY	2	251.122386509	soybn	0.003552397868561279	0.03773584905660377	0.06585008918856157	0.03304400281510775
soybn_OP_Soy_sprout_SEC_20172110_virNOG_elut.tidy	OP_Soy_sprout_SEC_20172110	Soy_sprout_SEC_21_1a_10232017	ENOG411DXG0	1	119.601387233	soybn	0.0017761989342806395	1	1	1
soybn_OP_Soy_sprout_SEC_20172110_virNOG_elut.tidy	OP_Soy_sprout_SEC_20172110	Soy_sprout_SEC_21_1a_10232017	ENOG411DXG1	21	1099.14303912	soybn	0.037300177619893425	0.39622641509433965	0.33163477692363197	0.27017425951706586
soybn_OP_Soy_sprout_SEC_20172110_virNOG_elut.tidy	OP_Soy_sprout_SEC_20172110	Soy_sprout_SEC_21_1a_10232017	ENOG411DXG7	1	45.5020575896	soybn	0.0017761989342806395	1	0.7551898855841689	0.8756660746003553
soybn_OP_Soy_sprout_SEC_20172110_virNOG_elut.tidy	OP_Soy_sprout_SEC_20172110	Soy_sprout_SEC_21_1a_10232017	ENOG411DXGA	1	33.950405053	soybn	0.0017761989342806395	0.5	0.32257409928329683	0.4689165186500888
soybn_OP_Soy_sprout_SEC_20172110_virNOG_elut.tidy	OP_Soy_sprout_SEC_20172110	Soy_sprout_SEC_21_1a_10232017	ENOG411DXGC	1	183.775165904	soybn	0.0017761989342806395	1	0.8128732277101832	1
soybn_OP_Soy_sprout_SEC_20172110_virNOG_elut.tidy	OP_Soy_sprout_SEC_20172110	Soy_sprout_SEC_21_1a_10232017	ENOG411DXGD	1	43.62014901	soybn	0.0017761989342806395	0.3333333333333333	0.4933734837723422	0.26998223801065724
soybn_OP_Soy_sprout_SEC_20172110_virNOG_elut.tidy	OP_Soy_sprout_SEC_20172110	Soy_sprout_SEC_21_1a_10232017	ENOG411DXGQ	3	46.0512953605	soybn	0.0053285968028419185	0.375	0.3114426010584758	0.27975133214920067
soybn_OP_Soy_sprout_SEC_20172110_virNOG_elut.tidy	OP_Soy_sprout_SEC_20172110	Soy_sprout_SEC_21_1a_10232017	ENOG411DXGT	4	311.76413297	soybn	0.007104795737122558	0.21052631578947367	0.3103689510119007	0.1705150976909414
soybn_OP_Soy_sprout_SEC_20172110_virNOG_elut.tidy	OP_Soy_sprout_SEC_20172110	Soy_sprout_SEC_21_1a_10232017	ENOG411DXGZ	1	153.046675445	soybn	0.0017761989342806395	1	0.45528588944608106	0.15630550621669628
soybn_OP_Soy_sprout_SEC_20172110_virNOG_elut.tidy	OP_Soy_sprout_SEC_20172110	Soy_sprout_SEC_21_1a_10232017	ENOG411DXH1	2	129.48373947300001	soybn	0.003552397868561279	0.16666666666666666	0.03998332633495485	0.02960331557134399
soybn_OP_Soy_sprout_SEC_20172110_virNOG_elut.tidy	OP_Soy_sprout_SEC_20172110	Soy_sprout_SEC_21_1a_10232017	ENOG411DXH2	13	317.621746655	soybn	0.023090586145648313	0.23636363636363636	0.2811206057694519	0.16499273373163248
soybn_OP_Soy_sprout_SEC_20172110_virNOG_elut.tidy	OP_Soy_sprout_SEC_20172110	Soy_sprout_SEC_21_1a_10232017	ENOG411DXH3	1	114.342401924	soybn	0.0017761989342806395	1	0.7902486023205352	0.4902309058614565
soybn_OP_Soy_sprout_SEC_20172110_virNOG_elut.tidy	OP_Soy_sprout_SEC_20172110	Soy_sprout_SEC_21_1a_10232017	ENOG411DXHQ	5	697.693336273	soybn	0.008880994671403197	0.3125	0.30031529607982804	0.16762877442273533
soybn_OP_Soy_sprout_SEC_20172110_virNOG_elut.tidy	OP_Soy_sprout_SEC_20172110	Soy_sprout_SEC_21_1a_10232017	ENOG411DXHX	7	251.028458127	soybn	0.012433392539964476	0.5833333333333334	0.7265011972141635	0.4771314387211367
soybn_OP_Soy_sprout_SEC_20172110_virNOG_elut.tidy	OP_Soy_sprout_SEC_20172110	Soy_sprout_SEC_21_1a_10232017	ENOG411DXIK	1	131.490890731	soybn	0.0017761989342806395	0.25	0.39165940335443045	0.1788040260509177
soybn_OP_Soy_sprout_SEC_20172110_virNOG_elut.tidy	OP_Soy_sprout_SEC_20172110	Soy_sprout_SEC_21_1a_10232017	ENOG411DXIU	55	1136.7652022300001	soybn	0.09769094138543517	0.210727969348659	0.23466829659913616	0.19865643946535422
soybn_OP_Soy_sprout_SEC_20172110_virNOG_elut.tidy	OP_Soy_sprout_SEC_20172110	Soy_sprout_SEC_21_1a_10232017	ENOG411DXIZ	4	3.23008345536	soybn	0.007104795737122558	0.6666666666666666	0.18206517543501963	0.183303730017762
soybn_OP_Soy_sprout_SEC_20172110_virNOG_elut.tidy	OP_Soy_sprout_SEC_20172110	Soy_sprout_SEC_21_1a_10232017	ENOG411DXJ5	6	68.5423181748	soybn	0.010657193605683837	0.020618556701030927	0.02260206608944764	0.01705150976909414
soybn_OP_Soy_sprout_SEC_20172110_virNOG_elut.tidy	OP_Soy_sprout_SEC_20172110	Soy_sprout_SEC_21_1a_10232017	ENOG411DXJ7	3	29.5954946628	soybn	0.0053285968028419185	0.42857142857142855	0.15046379017251274	0.25896980461811725
soybn_OP_Soy_sprout_SEC_20172110_virNOG_elut.tidy	OP_Soy_sprout_SEC_20172110	Soy_sprout_SEC_21_1a_10232017	ENOG411DXJG	1	22.5269594503	soybn	0.0017761989342806395	0.16666666666666666	0.29251605821368415	0.15630550621669628
soybn_OP_Soy_sprout_SEC_20172110_virNOG_elut.tidy	OP_Soy_sprout_SEC_20172110	Soy_sprout_SEC_21_1a_10232017	ENOG411DXJM	56	3787.94753928	soybn	0.0994671403197158	0.24669603524229075	0.2708299691930681	0.17309865977716776
soybn_OP_Soy_sprout_SEC_20172110_virNOG_elut.tidy	OP_Soy_sprout_SEC_20172110	Soy_sprout_SEC_21_1a_10232017	ENOG411DXK0	1	6.39003274228	soybn	0.0017761989342806395	0.125	0.10725167467932135	0.0872557726465364
soybn_OP_Soy_sprout_SEC_20172110_virNOG_elut.tidy	OP_Soy_sprout_SEC_20172110	Soy_sprout_SEC_21_1a_10232017	ENOG411DXKD	2	149.219435752	soybn	0.003552397868561279	0.3333333333333333	0.39884791118892204	0.2291296625222025
soybn_OP_Soy_sprout_SEC_20172110_virNOG_elut.tidy	OP_Soy_sprout_SEC_20172110	Soy_sprout_SEC_21_1a_10232017	ENOG411DXKI	51	3692.90226213	soybn	0.0905861456483126	0.2897727272727273	0.07943789765971968	0.12960786992758572
soybn_OP_Soy_sprout_SEC_20172110_virNOG_elut.tidy	OP_Soy_sprout_SEC_20172110	Soy_sprout_SEC_21_1a_10232017	ENOG411DXKS	17	442.71383535	soybn	0.03019538188277087	0.3695652173913043	0.37083006515403777	0.23893736968105647
soybn_OP_Soy_sprout_SEC_20172110_virNOG_elut.tidy	OP_Soy_sprout_SEC_20172110	Soy_sprout_SEC_21_1a_10232017	ENOG411DXM1	1	10.2190239149	soybn	0.0017761989342806395	0.3333333333333333	0.043156606202720965	0.08880994671403197
soybn_OP_Soy_sprout_SEC_20172110_virNOG_elut.tidy	OP_Soy_sprout_SEC_20172110	Soy_sprout_SEC_21_1a_10232017	ENOG411DXM6	1	48.373681346	soybn	0.0017761989342806395	0.02564102564102564	0.019781979365772404	0.019040852575488456
soybn_OP_Soy_sprout_SEC_20172110_virNOG_elut.tidy	OP_Soy_sprout_SEC_20172110	Soy_sprout_SEC_21_1a_10232017	ENOG411DXMC	8	78.0972276978	soybn	0.014209591474245116	0.23529411764705882	0.2152047939743455	0.06320818276474552
soybn_OP_Soy_sprout_SEC_20172110_virNOG_elut.tidy	OP_Soy_sprout_SEC_20172110	Soy_sprout_SEC_21_1a_10232017	ENOG411DXN5	15	597.645637505	soybn	0.02664298401420959	1	0.7327546231223925	0.7460035523978685
soybn_OP_Soy_sprout_SEC_20172110_virNOG_elut.tidy	OP_Soy_sprout_SEC_20172110	Soy_sprout_SEC_21_1a_10232017	ENOG411DXND	10	1052.21230796	soybn	0.017761989342806393	0.5882352941176471	0.6176778800149576	0.41061540068958313
soybn_OP_Soy_sprout_SEC_20172110_virNOG_elut.tidy	OP_Soy_sprout_SEC_20172110	Soy_sprout_SEC_21_1a_10232017	ENOG411DXNG	18	2964.71576647	soybn	0.03197158081705151	0.3333333333333333	0.33068931880020863	0.23369703121035268
soybn_OP_Soy_sprout_SEC_20172110_virNOG_elut.tidy	OP_Soy_sprout_SEC_20172110	Soy_sprout_SEC_21_1a_10232017	ENOG411DXNM	10	282.838060646	soybn	0.017761989342806393	0.5555555555555556	0.47236915140743374	0.41061540068958313
soybn_OP_Soy_sprout_SEC_20172110_virNOG_elut.tidy	OP_Soy_sprout_SEC_20172110	Soy_sprout_SEC_21_1a_10232017	ENOG411DXNQ	1	85.1324881636	soybn	0.0017761989342806395	1	1	0.9378330373001776
soybn_OP_Soy_sprout_SEC_20172110_virNOG_elut.tidy	OP_Soy_sprout_SEC_20172110	Soy_sprout_SEC_21_1a_10232017	ENOG411DXP0	2	34.6323580824	soybn	0.003552397868561279	1	1	0.5115452930728243
soybn_OP_Soy_sprout_SEC_20172110_virNOG_elut.tidy	OP_Soy_sprout_SEC_20172110	Soy_sprout_SEC_21_1a_10232017	ENOG411DXPI	1	14.3703288424	soybn	0.0017761989342806395	0.5	0.13836365226859568	0.19005328596802845
soybn_OP_Soy_sprout_SEC_20172110_virNOG_elut.tidy	OP_Soy_sprout_SEC_20172110	Soy_sprout_SEC_21_1a_10232017	ENOG411DXPP	23	1355.09493688	soybn	0.04085257548845471	0.8846153846153846	0.6528588128057481	0.6493409367112275
soybn_OP_Soy_sprout_SEC_20172110_virNOG_elut.tidy	OP_Soy_sprout_SEC_20172110	Soy_sprout_SEC_21_1a_10232017	ENOG411DXQ0	6	897.470494864	soybn	0.010657193605683837	1	1	1
soybn_OP_Soy_sprout_SEC_20172110_virNOG_elut.tidy	OP_Soy_sprout_SEC_20172110	Soy_sprout_SEC_21_1a_10232017	ENOG411DXQH	1	50.150349205	soybn	0.0017761989342806395	1	1	0.9378330373001776
soybn_OP_Soy_sprout_SEC_20172110_virNOG_elut.tidy	OP_Soy_sprout_SEC_20172110	Soy_sprout_SEC_21_1a_10232017	ENOG411DXQY	7	1417.12213658	soybn	0.012433392539964476	0.11290322580645161	0.12599221947617817	0.06156534693175958
soybn_OP_Soy_sprout_SEC_20172110_virNOG_elut.tidy	OP_Soy_sprout_SEC_20172110	Soy_sprout_SEC_21_1a_10232017	ENOG411DXR2	4	326.638304046	soybn	0.007104795737122558	0.21052631578947367	0.23011629318672655	0.14880599960528915
soybn_OP_Soy_sprout_SEC_20172110_virNOG_elut.tidy	OP_Soy_sprout_SEC_20172110	Soy_sprout_SEC_21_1a_10232017	ENOG411DXR5	2	236.97768527	soybn	0.003552397868561279	0.5	0.7031449200334269	0.4049733570159858
soybn_OP_Soy_sprout_SEC_20172110_virNOG_elut.tidy	OP_Soy_sprout_SEC_20172110	Soy_sprout_SEC_21_1a_10232017	ENOG411DXRP	1	29.9482209919	soybn	0.0017761989342806395	0.14285714285714285	0.13578082643120507	0.0778990104034509
soybn_OP_Soy_sprout_SEC_20172110_virNOG_elut.tidy	OP_Soy_sprout_SEC_20172110	Soy_sprout_SEC_21_1a_10232017	ENOG411DXS7	1	65.3348465369	soybn	0.0017761989342806395	0.25	0.17875366590128408	0.1341030195381883
soybn_OP_Soy_sprout_SEC_20172110_virNOG_elut.tidy	OP_Soy_sprout_SEC_20172110	Soy_sprout_SEC_21_1a_10232017	ENOG411DXSD	4	99.400481858	soybn	0.007104795737122558	0.07142857142857142	0.07557524056192798	0.03894950520172545
soybn_OP_Soy_sprout_SEC_20172110_virNOG_elut.tidy	OP_Soy_sprout_SEC_20172110	Soy_sprout_SEC_21_1a_10232017	ENOG411DXSJ	6	294.351622929	soybn	0.010657193605683837	0.2222222222222222	0.29442869989202636	0.1799881586737715
soybn_OP_Soy_sprout_SEC_20172110_virNOG_elut.tidy	OP_Soy_sprout_SEC_20172110	Soy_sprout_SEC_21_1a_10232017	ENOG411DXSK	1	39.6500921952	soybn	0.0017761989342806395	0.3333333333333333	0.31352376672021437	0.1586737714624038
soybn_OP_Soy_sprout_SEC_20172110_virNOG_elut.tidy	OP_Soy_sprout_SEC_20172110	Soy_sprout_SEC_21_1a_10232017	ENOG411DXST	1	8.73010415648	soybn	0.0017761989342806395	0.5	0.15321790136843322	0.22735346358792186
soybn_OP_Soy_sprout_SEC_20172110_virNOG_elut.tidy	OP_Soy_sprout_SEC_20172110	Soy_sprout_SEC_21_1a_10232017	ENOG411DXSW	20	925.196018335	soybn	0.035523978685612786	0.13793103448275862	0.1784943500028082	0.08917743614871072
soybn_OP_Soy_sprout_SEC_20172110_virNOG_elut.tidy	OP_Soy_sprout_SEC_20172110	Soy_sprout_SEC_21_1a_10232017	ENOG411DXT1	17	2163.11990421	soybn	0.03019538188277087	0.1223021582733813	0.060247149982223344	0.07907279859948631
soybn_OP_Soy_sprout_SEC_20172110_virNOG_elut.tidy	OP_Soy_sprout_SEC_20172110	Soy_sprout_SEC_21_1a_10232017	ENOG411DXT5	15	3041.16928766	soybn	0.02664298401420959	0.6818181818181818	0.5531468941568362	0.8937510092039399
soybn_OP_Soy_sprout_SEC_20172110_virNOG_elut.tidy	OP_Soy_sprout_SEC_20172110	Soy_sprout_SEC_21_1a_10232017	ENOG411DXT6	1	40.2667594814	soybn	0.0017761989342806395	0.5	0.1273266415519904	0.2824156305506217
soybn_OP_Soy_sprout_SEC_20172110_virNOG_elut.tidy	OP_Soy_sprout_SEC_20172110	Soy_sprout_SEC_21_1a_10232017	ENOG411DXTT	1	28.3320911007	soybn	0.0017761989342806395	0.1	0.10132305997444348	0.05395204262877442
soybn_OP_Soy_sprout_SEC_20172110_virNOG_elut.tidy	OP_Soy_sprout_SEC_20172110	Soy_sprout_SEC_21_1a_10232017	ENOG411DXTZ	5	637.752655789	soybn	0.008880994671403197	1	1	0.7963291888691534
soybn_OP_Soy_sprout_SEC_20172110_virNOG_elut.tidy	OP_Soy_sprout_SEC_20172110	Soy_sprout_SEC_21_1a_10232017	ENOG411DXUC	1	27.8414118007	soybn	0.0017761989342806395	0.25	0.14834087038242047	0.2291296625222025
soybn_OP_Soy_sprout_SEC_20172110_virNOG_elut.tidy	OP_Soy_sprout_SEC_20172110	Soy_sprout_SEC_21_1a_10232017	ENOG411DXUJ	4	88.8669966158	soybn	0.007104795737122558	0.15384615384615385	0.11546686508457554	0.12693901716992304
soybn_OP_Soy_sprout_SEC_20172110_virNOG_elut.tidy	OP_Soy_sprout_SEC_20172110	Soy_sprout_SEC_21_1a_10232017	ENOG411DXV0	39	1532.90495748	soybn	0.06927175843694494	0.4642857142857143	0.5792925135346214	0.3317752640927363
soybn_OP_Soy_sprout_SEC_20172110_virNOG_elut.tidy	OP_Soy_sprout_SEC_20172110	Soy_sprout_SEC_21_1a_10232017	ENOG411DXVE	3	61.7176044661	soybn	0.0053285968028419185	0.5	0.6096549207805216	0.4689165186500888
soybn_OP_Soy_sprout_SEC_20172110_virNOG_elut.tidy	OP_Soy_sprout_SEC_20172110	Soy_sprout_SEC_21_1a_10232017	ENOG411DXVG	7	248.75516711	soybn	0.012433392539964476	0.3181818181818182	0.28926907221575826	0.12337751058887826
soybn_OP_Soy_sprout_SEC_20172110_virNOG_elut.tidy	OP_Soy_sprout_SEC_20172110	Soy_sprout_SEC_21_1a_10232017	ENOG411DXVI	3	137.677504178	soybn	0.0053285968028419185	0.6	0.6851751575860917	0.24191829484902308
soybn_OP_Soy_sprout_SEC_20172110_virNOG_elut.tidy	OP_Soy_sprout_SEC_20172110	Soy_sprout_SEC_21_1a_10232017	ENOG411DXVQ	1	133.968815005	soybn	0.0017761989342806395	0.1111111111111111	0.129271323092504	0.04795737122557727
soybn_OP_Soy_sprout_SEC_20172110_virNOG_elut.tidy	OP_Soy_sprout_SEC_20172110	Soy_sprout_SEC_21_1a_10232017	ENOG411DXW1	1	102.190557618	soybn	0.0017761989342806395	1	0.9140498777119727	0.4902309058614565
soybn_OP_Soy_sprout_SEC_20172110_virNOG_elut.tidy	OP_Soy_sprout_SEC_20172110	Soy_sprout_SEC_21_1a_10232017	ENOG411DXW6	2	64.2631327723	soybn	0.003552397868561279	0.2222222222222222	0.21114316105192601	0.09591474245115454
soybn_OP_Soy_sprout_SEC_20172110_virNOG_elut.tidy	OP_Soy_sprout_SEC_20172110	Soy_sprout_SEC_21_1a_10232017	ENOG411DXWR	2	54.0899239509	soybn	0.003552397868561279	0.0425531914893617	0.04547079850568311	0.028419182948490232
soybn_OP_Soy_sprout_SEC_20172110_virNOG_elut.tidy	OP_Soy_sprout_SEC_20172110	Soy_sprout_SEC_21_1a_10232017	ENOG411DXX0	7	264.622196237	soybn	0.012433392539964476	0.08974358974358974	0.09840978615317345	0.042879264016031336
soybn_OP_Soy_sprout_SEC_20172110_virNOG_elut.tidy	OP_Soy_sprout_SEC_20172110	Soy_sprout_SEC_21_1a_10232017	ENOG411DXXG	17	1211.06671547	soybn	0.03019538188277087	0.19540229885057472	0.21065130264134507	0.08115008880994672
soybn_OP_Soy_sprout_SEC_20172110_virNOG_elut.tidy	OP_Soy_sprout_SEC_20172110	Soy_sprout_SEC_21_1a_10232017	ENOG411DXXI	2	39.2147727009	soybn	0.003552397868561279	0.5	0.5228513507948022	0.37300177619893427
soybn_OP_Soy_sprout_SEC_20172110_virNOG_elut.tidy	OP_Soy_sprout_SEC_20172110	Soy_sprout_SEC_21_1a_10232017	ENOG411DXXQ	47	915.819190851	soybn	0.08348134991119005	0.4845360824742268	0.5236922384948987	0.43025003415767177
soybn_OP_Soy_sprout_SEC_20172110_virNOG_elut.tidy	OP_Soy_sprout_SEC_20172110	Soy_sprout_SEC_21_1a_10232017	ENOG411DXXZ	1	77.435663648	soybn	0.0017761989342806395	0.1	0.10551347745517292	0.08756660746003553
soybn_OP_Soy_sprout_SEC_20172110_virNOG_elut.tidy	OP_Soy_sprout_SEC_20172110	Soy_sprout_SEC_21_1a_10232017	ENOG411DXY3	1	94.0093570282	soybn	0.0017761989342806395	0.3333333333333333	0.2453929002876121	0.14920071047957373
soybn_OP_Soy_sprout_SEC_20172110_virNOG_elut.tidy	OP_Soy_sprout_SEC_20172110	Soy_sprout_SEC_21_1a_10232017	ENOG411DXY7	89	1308.64150114	soybn	0.15808170515097691	0.7235772357723578	0.7472831797252781	0.539791188320409
soybn_OP_Soy_sprout_SEC_20172110_virNOG_elut.tidy	OP_Soy_sprout_SEC_20172110	Soy_sprout_SEC_21_1a_10232017	ENOG411DXYB	72	2044.40853502	soybn	0.12788632326820604	0.6728971962616822	0.5999747127045287	0.43915680820402825
soybn_OP_Soy_sprout_SEC_20172110_virNOG_elut.tidy	OP_Soy_sprout_SEC_20172110	Soy_sprout_SEC_21_1a_10232017	ENOG411DXYX	25	1187.40348584	soybn	0.04440497335701599	0.9615384615384616	1	0.7347004682706282
soybn_OP_Soy_sprout_SEC_20172110_virNOG_elut.tidy	OP_Soy_sprout_SEC_20172110	Soy_sprout_SEC_21_1a_10232017	ENOG411DXZD	16	695.130694623	soybn	0.028419182948490232	0.8421052631578947	1	0.6282135178087315
soybn_OP_Soy_sprout_SEC_20172110_virNOG_elut.tidy	OP_Soy_sprout_SEC_20172110	Soy_sprout_SEC_21_1a_10232017	ENOG411DXZF	3	162.197986521	soybn	0.0053285968028419185	0.25	0.25032736073501655	0.18176435760805212
soybn_OP_Soy_sprout_SEC_20172110_virNOG_elut.tidy	OP_Soy_sprout_SEC_20172110	Soy_sprout_SEC_21_1a_10232017	ENOG411DXZY	1	73.6866015627	soybn	0.0017761989342806395	1	0.3327362536095027	0.2824156305506217
soybn_OP_Soy_sprout_SEC_20172110_virNOG_elut.tidy	OP_Soy_sprout_SEC_20172110	Soy_sprout_SEC_21_1a_10232017	ENOG411DXZZ	6	75.3928278087	soybn	0.010657193605683837	0.375	0.3918875421055648	0.2336970312103527
soybn_OP_Soy_sprout_SEC_20172110_virNOG_elut.tidy	OP_Soy_sprout_SEC_20172110	Soy_sprout_SEC_21_1a_10232017	ENOG411DY08	1	112.242271374	soybn	0.0017761989342806395	1	1	0.9982238010657194
soybn_OP_Soy_sprout_SEC_20172110_virNOG_elut.tidy	OP_Soy_sprout_SEC_20172110	Soy_sprout_SEC_21_1a_10232017	ENOG411DY12	1	64.5927677963	soybn	0.0017761989342806395	0.04	0.03902233531307161	0.03239786856127887
soybn_OP_Soy_sprout_SEC_20172110_virNOG_elut.tidy	OP_Soy_sprout_SEC_20172110	Soy_sprout_SEC_21_1a_10232017	ENOG411DY1B	1	114.415485715	soybn	0.0017761989342806395	1	0.24802568022225743	0.16518650088809947
soybn_OP_Soy_sprout_SEC_20172110_virNOG_elut.tidy	OP_Soy_sprout_SEC_20172110	Soy_sprout_SEC_21_1a_10232017	ENOG411DY1C	4	165.752723704	soybn	0.007104795737122558	0.3076923076923077	0.4517794804812131	0.24921437354829898
soybn_OP_Soy_sprout_SEC_20172110_virNOG_elut.tidy	OP_Soy_sprout_SEC_20172110	Soy_sprout_SEC_21_1a_10232017	ENOG411DY1F	3	151.305399264	soybn	0.0053285968028419185	1	1	1
soybn_OP_Soy_sprout_SEC_20172110_virNOG_elut.tidy	OP_Soy_sprout_SEC_20172110	Soy_sprout_SEC_21_1a_10232017	ENOG411DY1H	2	24.0705523572	soybn	0.003552397868561279	0.4	0.179872747950221	0.3801065719360569
soybn_OP_Soy_sprout_SEC_20172110_virNOG_elut.tidy	OP_Soy_sprout_SEC_20172110	Soy_sprout_SEC_21_1a_10232017	ENOG411DY1I	2	179.893055346	soybn	0.003552397868561279	0.09090909090909091	0.02896035416250732	0.023682652457075196
soybn_OP_Soy_sprout_SEC_20172110_virNOG_elut.tidy	OP_Soy_sprout_SEC_20172110	Soy_sprout_SEC_21_1a_10232017	ENOG411DY2G	1	51.9533971234	soybn	0.0017761989342806395	0.07142857142857142	0.05969573226760753	0.016366404465871606
soybn_OP_Soy_sprout_SEC_20172110_virNOG_elut.tidy	OP_Soy_sprout_SEC_20172110	Soy_sprout_SEC_21_1a_10232017	ENOG411DY2H	1	130.205313407	soybn	0.0017761989342806395	1	0.18690353724205108	0.3197158081705151
soybn_OP_Soy_sprout_SEC_20172110_virNOG_elut.tidy	OP_Soy_sprout_SEC_20172110	Soy_sprout_SEC_21_1a_10232017	ENOG411DY2P	6	651.494760616	soybn	0.010657193605683837	0.14285714285714285	0.2074273176673968	0.12509515351433648
soybn_OP_Soy_sprout_SEC_20172110_virNOG_elut.tidy	OP_Soy_sprout_SEC_20172110	Soy_sprout_SEC_21_1a_10232017	ENOG411DY2Q	3	475.377927609	soybn	0.0053285968028419185	0.6	0.5426836434111543	0.4476021314387212
soybn_OP_Soy_sprout_SEC_20172110_virNOG_elut.tidy	OP_Soy_sprout_SEC_20172110	Soy_sprout_SEC_21_1a_10232017	ENOG411DY3T	1	36.877883369	soybn	0.0017761989342806395	0.013333333333333334	0.005968651525438478	0.007241426424374915
soybn_OP_Soy_sprout_SEC_20172110_virNOG_elut.tidy	OP_Soy_sprout_SEC_20172110	Soy_sprout_SEC_21_1a_10232017	ENOG411DY3V	1	85.1471729304	soybn	0.0017761989342806395	1	1	0.8099467140319716
soybn_OP_Soy_sprout_SEC_20172110_virNOG_elut.tidy	OP_Soy_sprout_SEC_20172110	Soy_sprout_SEC_21_1a_10232017	ENOG411DY4B	1	5.36983290741	soybn	0.0017761989342806395	0.2	0.07376418176084483	0.1172291296625222
soybn_OP_Soy_sprout_SEC_20172110_virNOG_elut.tidy	OP_Soy_sprout_SEC_20172110	Soy_sprout_SEC_21_1a_10232017	ENOG411DY4J	7	338.106942161	soybn	0.012433392539964476	0.3181818181818182	0.2655405832104592	0.29840142095914746
soybn_OP_Soy_sprout_SEC_20172110_virNOG_elut.tidy	OP_Soy_sprout_SEC_20172110	Soy_sprout_SEC_21_1a_10232017	ENOG411DY4N	2	36.4916455416	soybn	0.003552397868561279	0.06060606060606061	0.040172284362860355	0.044658716061913226
soybn_OP_Soy_sprout_SEC_20172110_virNOG_elut.tidy	OP_Soy_sprout_SEC_20172110	Soy_sprout_SEC_21_1a_10232017	ENOG411DY53	4	153.567242368	soybn	0.007104795737122558	0.09523809523809523	0.09123307858500108	0.08654932988858388
soybn_OP_Soy_sprout_SEC_20172110_virNOG_elut.tidy	OP_Soy_sprout_SEC_20172110	Soy_sprout_SEC_21_1a_10232017	ENOG411DY5A	1	155.413937055	soybn	0.0017761989342806395	0.16666666666666666	0.07577545185137866	0.08259325044404973
soybn_OP_Soy_sprout_SEC_20172110_virNOG_elut.tidy	OP_Soy_sprout_SEC_20172110	Soy_sprout_SEC_21_1a_10232017	ENOG411DY5G	1	119.628881805	soybn	0.0017761989342806395	0.2	0.07886728179355416	0.12930728241563055
soybn_OP_Soy_sprout_SEC_20172110_virNOG_elut.tidy	OP_Soy_sprout_SEC_20172110	Soy_sprout_SEC_21_1a_10232017	ENOG411DY5N	12	341.691499399	soybn	0.021314387211367674	0.15	0.15557650979629245	0.0716696269982238
soybn_OP_Soy_sprout_SEC_20172110_virNOG_elut.tidy	OP_Soy_sprout_SEC_20172110	Soy_sprout_SEC_21_1a_10232017	ENOG411DY5R	1	59.9957467305	soybn	0.0017761989342806395	0.125	0.08470192950681246	0.05595026642984015
soybn_OP_Soy_sprout_SEC_20172110_virNOG_elut.tidy	OP_Soy_sprout_SEC_20172110	Soy_sprout_SEC_21_1a_10232017	ENOG411DY64	2	7.71463602426	soybn	0.003552397868561279	0.037037037037037035	0.04165616476056645	0.01580204569118638
soybn_OP_Soy_sprout_SEC_20172110_virNOG_elut.tidy	OP_Soy_sprout_SEC_20172110	Soy_sprout_SEC_21_1a_10232017	ENOG411DY81	4	218.418824721	soybn	0.007104795737122558	0.8	0.6760041857836052	0.38081705150976913
soybn_OP_Soy_sprout_SEC_20172110_virNOG_elut.tidy	OP_Soy_sprout_SEC_20172110	Soy_sprout_SEC_21_1a_10232017	ENOG411DY8R	1	191.972988282	soybn	0.0017761989342806395	0.14285714285714285	0.2089761622554184	0.06719952634695085
soybn_OP_Soy_sprout_SEC_20172110_virNOG_elut.tidy	OP_Soy_sprout_SEC_20172110	Soy_sprout_SEC_21_1a_10232017	ENOG411DY8Z	3	70.3195284387	soybn	0.0053285968028419185	0.15789473684210525	0.11980276608382119	0.0941385435168739
soybn_OP_Soy_sprout_SEC_20172110_virNOG_elut.tidy	OP_Soy_sprout_SEC_20172110	Soy_sprout_SEC_21_1a_10232017	ENOG411DY9J	1	41.9992882607	soybn	0.0017761989342806395	1	0.2763488655164592	0.25577264653641213
soybn_OP_Soy_sprout_SEC_20172110_virNOG_elut.tidy	OP_Soy_sprout_SEC_20172110	Soy_sprout_SEC_21_1a_10232017	ENOG411DY9R	1	78.2375122361	soybn	0.0017761989342806395	0.1	0.17672798622865607	0.10976909413854354
soybn_OP_Soy_sprout_SEC_20172110_virNOG_elut.tidy	OP_Soy_sprout_SEC_20172110	Soy_sprout_SEC_21_1a_10232017	ENOG411DY9T	7	176.211284103	soybn	0.012433392539964476	0.35	0.370158804747529	0.24431616341030196
soybn_OP_Soy_sprout_SEC_20172110_virNOG_elut.tidy	OP_Soy_sprout_SEC_20172110	Soy_sprout_SEC_21_1a_10232017	ENOG411DY9V	3	418.422138225	soybn	0.0053285968028419185	0.21428571428571427	0.21098687447860812	0.09248921593504186
soybn_OP_Soy_sprout_SEC_20172110_virNOG_elut.tidy	OP_Soy_sprout_SEC_20172110	Soy_sprout_SEC_21_1a_10232017	ENOG411DYB6	1	40.8758633669	soybn	0.0017761989342806395	0.0625	0.07142153752640491	0.028086145648312615
soybn_OP_Soy_sprout_SEC_20172110_virNOG_elut.tidy	OP_Soy_sprout_SEC_20172110	Soy_sprout_SEC_21_1a_10232017	ENOG411DYBD	1	61.0409110598	soybn	0.0017761989342806395	0.5	0.07663217664126266	0.19005328596802845
soybn_OP_Soy_sprout_SEC_20172110_virNOG_elut.tidy	OP_Soy_sprout_SEC_20172110	Soy_sprout_SEC_21_1a_10232017	ENOG411DYBF	8	789.774389322	soybn	0.014209591474245116	0.36363636363636365	0.370385702024497	0.2291296625222025
soybn_OP_Soy_sprout_SEC_20172110_virNOG_elut.tidy	OP_Soy_sprout_SEC_20172110	Soy_sprout_SEC_21_1a_10232017	ENOG411DYBH	9	159.354428182	soybn	0.015985790408525755	1	1	0.7460035523978685
soybn_OP_Soy_sprout_SEC_20172110_virNOG_elut.tidy	OP_Soy_sprout_SEC_20172110	Soy_sprout_SEC_21_1a_10232017	ENOG411DYBM	2	27.7096882317	soybn	0.003552397868561279	1	0.23148275411209898	0.2344582593250444
soybn_OP_Soy_sprout_SEC_20172110_virNOG_elut.tidy	OP_Soy_sprout_SEC_20172110	Soy_sprout_SEC_21_1a_10232017	ENOG411DYC3	3	140.485232909	soybn	0.0053285968028419185	0.05	0.046003368008208666	0.022380106571936058
soybn_OP_Soy_sprout_SEC_20172110_virNOG_elut.tidy	OP_Soy_sprout_SEC_20172110	Soy_sprout_SEC_21_1a_10232017	ENOG411DYCK	2	71.1014744086	soybn	0.003552397868561279	0.6666666666666666	0.38604106711260444	0.2291296625222025
soybn_OP_Soy_sprout_SEC_20172110_virNOG_elut.tidy	OP_Soy_sprout_SEC_20172110	Soy_sprout_SEC_21_1a_10232017	ENOG411DYCM	9	469.673210151	soybn	0.015985790408525755	0.42857142857142855	0.46290072087456413	0.37751058887826205
soybn_OP_Soy_sprout_SEC_20172110_virNOG_elut.tidy	OP_Soy_sprout_SEC_20172110	Soy_sprout_SEC_21_1a_10232017	ENOG411DYD0	1	139.180416504	soybn	0.0017761989342806395	0.3333333333333333	0.5173484108001153	0.1882770870337478
soybn_OP_Soy_sprout_SEC_20172110_virNOG_elut.tidy	OP_Soy_sprout_SEC_20172110	Soy_sprout_SEC_21_1a_10232017	ENOG411DYD8	1	53.6646314027	soybn	0.0017761989342806395	1	1	0.6465364120781527
soybn_OP_Soy_sprout_SEC_20172110_virNOG_elut.tidy	OP_Soy_sprout_SEC_20172110	Soy_sprout_SEC_21_1a_10232017	ENOG411DYDH	3	160.49532148	soybn	0.0053285968028419185	0.6	0.8311093801534453	0.38792184724689166
soybn_OP_Soy_sprout_SEC_20172110_virNOG_elut.tidy	OP_Soy_sprout_SEC_20172110	Soy_sprout_SEC_21_1a_10232017	ENOG411DYEA	1	24.0379534772	soybn	0.0017761989342806395	0.05	0.07216567336342576	0.02246891651865009
soybn_OP_Soy_sprout_SEC_20172110_virNOG_elut.tidy	OP_Soy_sprout_SEC_20172110	Soy_sprout_SEC_21_1a_10232017	ENOG411DYEB	2	79.5077544673	soybn	0.003552397868561279	0.3333333333333333	0.537185698815375	0.21551213735938426
soybn_OP_Soy_sprout_SEC_20172110_virNOG_elut.tidy	OP_Soy_sprout_SEC_20172110	Soy_sprout_SEC_21_1a_10232017	ENOG411DYEI	1	18.0959939342	soybn	0.0017761989342806395	1	0.04150725246142107	0.1172291296625222
soybn_OP_Soy_sprout_SEC_20172110_virNOG_elut.tidy	OP_Soy_sprout_SEC_20172110	Soy_sprout_SEC_21_1a_10232017	ENOG411DYEM	1	51.4623169171	soybn	0.0017761989342806395	0.5	0.3810918226626269	0.11456483126110124
soybn_OP_Soy_sprout_SEC_20172110_virNOG_elut.tidy	OP_Soy_sprout_SEC_20172110	Soy_sprout_SEC_21_1a_10232017	ENOG411DYF0	1	13.1749294042	soybn	0.0017761989342806395	0.3333333333333333	0.07080648949283663	0.1172291296625222
soybn_OP_Soy_sprout_SEC_20172110_virNOG_elut.tidy	OP_Soy_sprout_SEC_20172110	Soy_sprout_SEC_21_1a_10232017	ENOG411DYF3	1	94.2323121313	soybn	0.0017761989342806395	0.5	0.365551016049582	0.2824156305506217
soybn_OP_Soy_sprout_SEC_20172110_virNOG_elut.tidy	OP_Soy_sprout_SEC_20172110	Soy_sprout_SEC_21_1a_10232017	ENOG411DYF9	11	213.430311877	soybn	0.019538188277087035	0.14102564102564102	0.10098334122355035	0.06312337751058889
soybn_OP_Soy_sprout_SEC_20172110_virNOG_elut.tidy	OP_Soy_sprout_SEC_20172110	Soy_sprout_SEC_21_1a_10232017	ENOG411DYFA	3	89.263389488	soybn	0.0053285968028419185	0.05	0.07878157309552168	0.04049733570159858
soybn_OP_Soy_sprout_SEC_20172110_virNOG_elut.tidy	OP_Soy_sprout_SEC_20172110	Soy_sprout_SEC_21_1a_10232017	ENOG411DYFB	1	36.8123767858	soybn	0.0017761989342806395	0.2	0.20541958793057802	0.14920071047957373
soybn_OP_Soy_sprout_SEC_20172110_virNOG_elut.tidy	OP_Soy_sprout_SEC_20172110	Soy_sprout_SEC_21_1a_10232017	ENOG411DYFE	1	105.295764477	soybn	0.0017761989342806395	1	1	0.8099467140319716
soybn_OP_Soy_sprout_SEC_20172110_virNOG_elut.tidy	OP_Soy_sprout_SEC_20172110	Soy_sprout_SEC_21_1a_10232017	ENOG411DYFG	4	107.053681194	soybn	0.007104795737122558	0.36363636363636365	0.3213555449350081	0.2041014048118844
soybn_OP_Soy_sprout_SEC_20172110_virNOG_elut.tidy	OP_Soy_sprout_SEC_20172110	Soy_sprout_SEC_21_1a_10232017	ENOG411DYFR	10	369.886489094	soybn	0.017761989342806393	0.2631578947368421	0.20039226756339895	0.16762877442273533
soybn_OP_Soy_sprout_SEC_20172110_virNOG_elut.tidy	OP_Soy_sprout_SEC_20172110	Soy_sprout_SEC_21_1a_10232017	ENOG411DYGN	39	1394.89069416	soybn	0.06927175843694494	1	0.8140955934614396	1
soybn_OP_Soy_sprout_SEC_20172110_virNOG_elut.tidy	OP_Soy_sprout_SEC_20172110	Soy_sprout_SEC_21_1a_10232017	ENOG411DYGY	3	272.164672772	soybn	0.0053285968028419185	0.2727272727272727	0.14492764285894066	0.12522202486678508
soybn_OP_Soy_sprout_SEC_20172110_virNOG_elut.tidy	OP_Soy_sprout_SEC_20172110	Soy_sprout_SEC_21_1a_10232017	ENOG411DYH3	10	594.601758062	soybn	0.017761989342806393	1	0.7551898855833468	0.528912571541346
soybn_OP_Soy_sprout_SEC_20172110_virNOG_elut.tidy	OP_Soy_sprout_SEC_20172110	Soy_sprout_SEC_21_1a_10232017	ENOG411DYH5	1	48.4047498632	soybn	0.0017761989342806395	0.047619047619047616	0.05329140114552849	0.02275226253911867
soybn_OP_Soy_sprout_SEC_20172110_virNOG_elut.tidy	OP_Soy_sprout_SEC_20172110	Soy_sprout_SEC_21_1a_10232017	ENOG411DYH7	3	1232.77718092	soybn	0.0053285968028419185	0.6	0.48054705429245936	0.2291296625222025
soybn_OP_Soy_sprout_SEC_20172110_virNOG_elut.tidy	OP_Soy_sprout_SEC_20172110	Soy_sprout_SEC_21_1a_10232017	ENOG411DYHC	12	273.730061295	soybn	0.021314387211367674	0.1188118811881188	0.12676844847143218	0.06478729578108788
soybn_OP_Soy_sprout_SEC_20172110_virNOG_elut.tidy	OP_Soy_sprout_SEC_20172110	Soy_sprout_SEC_21_1a_10232017	ENOG411DYHD	1	67.0555718059	soybn	0.0017761989342806395	1	0.44701584495143065	0.33570159857904086
soybn_OP_Soy_sprout_SEC_20172110_virNOG_elut.tidy	OP_Soy_sprout_SEC_20172110	Soy_sprout_SEC_21_1a_10232017	ENOG411DYHI	1	78.3428684336	soybn	0.0017761989342806395	0.02631578947368421	0.03682172800009031	0.011779003458913716
soybn_OP_Soy_sprout_SEC_20172110_virNOG_elut.tidy	OP_Soy_sprout_SEC_20172110	Soy_sprout_SEC_21_1a_10232017	ENOG411DYHM	2	62.7137054604	soybn	0.003552397868561279	1	0.7871101477779626	0.458259325044405
soybn_OP_Soy_sprout_SEC_20172110_virNOG_elut.tidy	OP_Soy_sprout_SEC_20172110	Soy_sprout_SEC_21_1a_10232017	ENOG411DYI5	2	185.357096746	soybn	0.003552397868561279	0.16666666666666666	0.14041540266947525	0.0719360568383659
soybn_OP_Soy_sprout_SEC_20172110_virNOG_elut.tidy	OP_Soy_sprout_SEC_20172110	Soy_sprout_SEC_21_1a_10232017	ENOG411DYIZ	1	24.5528038744	soybn	0.0017761989342806395	0.5	0.6716922242010791	0.2238010657193606
soybn_OP_Soy_sprout_SEC_20172110_virNOG_elut.tidy	OP_Soy_sprout_SEC_20172110	Soy_sprout_SEC_21_1a_10232017	ENOG411DYJA	1	70.3017645737	soybn	0.0017761989342806395	1	0.3566107081927554	0.5452930728241563
soybn_OP_Soy_sprout_SEC_20172110_virNOG_elut.tidy	OP_Soy_sprout_SEC_20172110	Soy_sprout_SEC_21_1a_10232017	ENOG411DYJC	3	195.442937058	soybn	0.0053285968028419185	0.08823529411764706	0.07520733504405516	0.06261101243339254
soybn_OP_Soy_sprout_SEC_20172110_virNOG_elut.tidy	OP_Soy_sprout_SEC_20172110	Soy_sprout_SEC_21_1a_10232017	ENOG411DYJD	2	312.257170607	soybn	0.003552397868561279	0.05	0.030148537405999806	0.04876473437752302
soybn_OP_Soy_sprout_SEC_20172110_virNOG_elut.tidy	OP_Soy_sprout_SEC_20172110	Soy_sprout_SEC_21_1a_10232017	ENOG411DYJE	1	30.550818295	soybn	0.0017761989342806395	1	1	0.7460035523978685
soybn_OP_Soy_sprout_SEC_20172110_virNOG_elut.tidy	OP_Soy_sprout_SEC_20172110	Soy_sprout_SEC_21_1a_10232017	ENOG411DYK7	1	41.9750462473	soybn	0.0017761989342806395	1	0.4577406354449591	0.40319715808170514
soybn_OP_Soy_sprout_SEC_20172110_virNOG_elut.tidy	OP_Soy_sprout_SEC_20172110	Soy_sprout_SEC_21_1a_10232017	ENOG411DYKA	33	1094.25939005	soybn	0.0586145648312611	0.15865384615384615	0.18556803413828382	0.13951917544342432
soybn_OP_Soy_sprout_SEC_20172110_virNOG_elut.tidy	OP_Soy_sprout_SEC_20172110	Soy_sprout_SEC_21_1a_10232017	ENOG411DYKT	1	21.8157121978	soybn	0.0017761989342806395	0.07142857142857142	0.053937662555157896	0.03209845216950013
soybn_OP_Soy_sprout_SEC_20172110_virNOG_elut.tidy	OP_Soy_sprout_SEC_20172110	Soy_sprout_SEC_21_1a_10232017	ENOG411DYKV	2	37.7392806008	soybn	0.003552397868561279	1	1	0.980461811722913
soybn_OP_Soy_sprout_SEC_20172110_virNOG_elut.tidy	OP_Soy_sprout_SEC_20172110	Soy_sprout_SEC_21_1a_10232017	ENOG411DYM7	1	169.514609845	soybn	0.0017761989342806395	0.029411764705882353	0.04450277314527208	0.03126110124333926
soybn_OP_Soy_sprout_SEC_20172110_virNOG_elut.tidy	OP_Soy_sprout_SEC_20172110	Soy_sprout_SEC_21_1a_10232017	ENOG411DYMB	25	1730.94228704	soybn	0.04440497335701599	0.6944444444444444	0.4240529593127329	0.5387803433984606
soybn_OP_Soy_sprout_SEC_20172110_virNOG_elut.tidy	OP_Soy_sprout_SEC_20172110	Soy_sprout_SEC_21_1a_10232017	ENOG411DYMK	7	710.207761936	soybn	0.012433392539964476	0.1590909090909091	0.1650557734072024	0.08675117067657032
soybn_OP_Soy_sprout_SEC_20172110_virNOG_elut.tidy	OP_Soy_sprout_SEC_20172110	Soy_sprout_SEC_21_1a_10232017	ENOG411DYN4	2	61.0722381889	soybn	0.003552397868561279	0.25	0.27260387669018504	0.1847246891651865
soybn_OP_Soy_sprout_SEC_20172110_virNOG_elut.tidy	OP_Soy_sprout_SEC_20172110	Soy_sprout_SEC_21_1a_10232017	ENOG411DYNC	2	20.1218538764	soybn	0.003552397868561279	0.13333333333333333	0.0813120504515089	0.041659938640400455
soybn_OP_Soy_sprout_SEC_20172110_virNOG_elut.tidy	OP_Soy_sprout_SEC_20172110	Soy_sprout_SEC_21_1a_10232017	ENOG411DYPH	1	33.2381587931	soybn	0.0017761989342806395	0.02040816326530612	0.038208668351197156	0.017870736216333782
soybn_OP_Soy_sprout_SEC_20172110_virNOG_elut.tidy	OP_Soy_sprout_SEC_20172110	Soy_sprout_SEC_21_1a_10232017	ENOG411DYQX	6	357.959785256	soybn	0.010657193605683837	0.2857142857142857	0.3120730462838288	0.19396092362344583
soybn_OP_Soy_sprout_SEC_20172110_virNOG_elut.tidy	OP_Soy_sprout_SEC_20172110	Soy_sprout_SEC_21_1a_10232017	ENOG411DYR4	5	225.733650543	soybn	0.008880994671403197	0.45454545454545453	0.47287132583784475	0.2034555142903278
soybn_OP_Soy_sprout_SEC_20172110_virNOG_elut.tidy	OP_Soy_sprout_SEC_20172110	Soy_sprout_SEC_21_1a_10232017	ENOG411DYRE	11	591.343862581	soybn	0.019538188277087035	0.4782608695652174	0.5450191155415758	0.34908229721728834
soybn_OP_Soy_sprout_SEC_20172110_virNOG_elut.tidy	OP_Soy_sprout_SEC_20172110	Soy_sprout_SEC_21_1a_10232017	ENOG411DYRG	4	507.777950273	soybn	0.007104795737122558	0.04938271604938271	0.05450605718709404	0.034734556937043616
soybn_OP_Soy_sprout_SEC_20172110_virNOG_elut.tidy	OP_Soy_sprout_SEC_20172110	Soy_sprout_SEC_21_1a_10232017	ENOG411DYRK	5	218.097147512	soybn	0.008880994671403197	0.08928571428571429	0.04150909568075499	0.06232555189038315
soybn_OP_Soy_sprout_SEC_20172110_virNOG_elut.tidy	OP_Soy_sprout_SEC_20172110	Soy_sprout_SEC_21_1a_10232017	ENOG411DYRM	1	172.088584398	soybn	0.0017761989342806395	0.5	0.5679247431044036	0.37300177619893427
soybn_OP_Soy_sprout_SEC_20172110_virNOG_elut.tidy	OP_Soy_sprout_SEC_20172110	Soy_sprout_SEC_21_1a_10232017	ENOG411DYS0	2	23.5497952149	soybn	0.003552397868561279	0.046511627906976744	0.029543296071269494	0.010657193605683837
soybn_OP_Soy_sprout_SEC_20172110_virNOG_elut.tidy	OP_Soy_sprout_SEC_20172110	Soy_sprout_SEC_21_1a_10232017	ENOG411DYS6	3	69.265423015	soybn	0.0053285968028419185	0.2727272727272727	0.4130522003014754	0.14871629258840627
soybn_OP_Soy_sprout_SEC_20172110_virNOG_elut.tidy	OP_Soy_sprout_SEC_20172110	Soy_sprout_SEC_21_1a_10232017	ENOG411DYS7	2	33.3737166111	soybn	0.003552397868561279	0.2857142857142857	0.2336808349422713	0.16696269982238013
soybn_OP_Soy_sprout_SEC_20172110_virNOG_elut.tidy	OP_Soy_sprout_SEC_20172110	Soy_sprout_SEC_21_1a_10232017	ENOG411DYTI	2	113.603108459	soybn	0.003552397868561279	0.125	0.26218283614642746	0.05617229129662523
soybn_OP_Soy_sprout_SEC_20172110_virNOG_elut.tidy	OP_Soy_sprout_SEC_20172110	Soy_sprout_SEC_21_1a_10232017	ENOG411DYTX	3	390.19057075	soybn	0.0053285968028419185	0.21428571428571427	0.2377482847260222	0.08689711709249898
soybn_OP_Soy_sprout_SEC_20172110_virNOG_elut.tidy	OP_Soy_sprout_SEC_20172110	Soy_sprout_SEC_21_1a_10232017	ENOG411DYV4	2	525.685756373	soybn	0.003552397868561279	0.6666666666666666	0.5637017931731725	0.33037300177619894
soybn_OP_Soy_sprout_SEC_20172110_virNOG_elut.tidy	OP_Soy_sprout_SEC_20172110	Soy_sprout_SEC_21_1a_10232017	ENOG411DYV9	1	50.0250551167	soybn	0.0017761989342806395	0.02631578947368421	0.03962693931330677	0.01257361877161821
soybn_OP_Soy_sprout_SEC_20172110_virNOG_elut.tidy	OP_Soy_sprout_SEC_20172110	Soy_sprout_SEC_21_1a_10232017	ENOG411DYW3	1	70.6775552561	soybn	0.0017761989342806395	0.043478260869565216	0.02697789338492031	0.019094138543516874
soybn_OP_Soy_sprout_SEC_20172110_virNOG_elut.tidy	OP_Soy_sprout_SEC_20172110	Soy_sprout_SEC_21_1a_10232017	ENOG411DYWC	1	94.5052210831	soybn	0.0017761989342806395	1	0.3524011731476602	0.27175843694493784
soybn_OP_Soy_sprout_SEC_20172110_virNOG_elut.tidy	OP_Soy_sprout_SEC_20172110	Soy_sprout_SEC_21_1a_10232017	ENOG411DYWT	1	99.3592452918	soybn	0.0017761989342806395	0.5	0.26355982670969924	0.3197158081705151
soybn_OP_Soy_sprout_SEC_20172110_virNOG_elut.tidy	OP_Soy_sprout_SEC_20172110	Soy_sprout_SEC_21_1a_10232017	ENOG411DYXP	11	914.339176373	soybn	0.019538188277087035	0.21153846153846154	0.29164248648044466	0.1380698638247484
soybn_OP_Soy_sprout_SEC_20172110_virNOG_elut.tidy	OP_Soy_sprout_SEC_20172110	Soy_sprout_SEC_21_1a_10232017	ENOG411DYYS	4	346.50541533	soybn	0.007104795737122558	0.18181818181818182	0.13708923104605542	0.15212621460662418
soybn_OP_Soy_sprout_SEC_20172110_virNOG_elut.tidy	OP_Soy_sprout_SEC_20172110	Soy_sprout_SEC_21_1a_10232017	ENOG411DYYX	1	6.2776564734700004	soybn	0.0017761989342806395	0.3333333333333333	0.21416273815098194	0.14920071047957373
soybn_OP_Soy_sprout_SEC_20172110_virNOG_elut.tidy	OP_Soy_sprout_SEC_20172110	Soy_sprout_SEC_21_1a_10232017	ENOG411DZ0C	3	125.526641467	soybn	0.0053285968028419185	0.5	0.3170205588045561	0.28561278863232686
soybn_OP_Soy_sprout_SEC_20172110_virNOG_elut.tidy	OP_Soy_sprout_SEC_20172110	Soy_sprout_SEC_21_1a_10232017	ENOG411DZ1E	1	113.585036059	soybn	0.0017761989342806395	1	0.20522978706704043	0.1847246891651865
soybn_OP_Soy_sprout_SEC_20172110_virNOG_elut.tidy	OP_Soy_sprout_SEC_20172110	Soy_sprout_SEC_21_1a_10232017	ENOG411DZ1X	1	11.5045154163	soybn	0.0017761989342806395	0.5	0.31537073281626543	0.24511545293072826
soybn_OP_Soy_sprout_SEC_20172110_virNOG_elut.tidy	OP_Soy_sprout_SEC_20172110	Soy_sprout_SEC_21_1a_10232017	ENOG411DZ3D	28	477.193079201	soybn	0.0497335701598579	0.24347826086956523	0.36668148334766937	0.1972044173295235
soybn_OP_Soy_sprout_SEC_20172110_virNOG_elut.tidy	OP_Soy_sprout_SEC_20172110	Soy_sprout_SEC_21_1a_10232017	ENOG411DZ3M	12	275.938208425	soybn	0.021314387211367674	0.08333333333333333	0.10077000982205982	0.04278783701386496
soybn_OP_Soy_sprout_SEC_20172110_virNOG_elut.tidy	OP_Soy_sprout_SEC_20172110	Soy_sprout_SEC_21_1a_10232017	ENOG411DZ3X	1	39.1380549617	soybn	0.0017761989342806395	1	0.6460535660517056	0.6980461811722912
soybn_OP_Soy_sprout_SEC_20172110_virNOG_elut.tidy	OP_Soy_sprout_SEC_20172110	Soy_sprout_SEC_21_1a_10232017	ENOG411DZ46	2	32.2491208973	soybn	0.003552397868561279	0.5	0.2725001826185039	0.32326820603907636
soybn_OP_Soy_sprout_SEC_20172110_virNOG_elut.tidy	OP_Soy_sprout_SEC_20172110	Soy_sprout_SEC_21_1a_10232017	ENOG411DZ53	4	221.677505854	soybn	0.007104795737122558	0.06779661016949153	0.04680844662854454	0.03653894950520173
soybn_OP_Soy_sprout_SEC_20172110_virNOG_elut.tidy	OP_Soy_sprout_SEC_20172110	Soy_sprout_SEC_21_1a_10232017	ENOG411DZ5T	6	170.276131003	soybn	0.010657193605683837	0.5	0.45562228620599315	0.3185316755476614
soybn_OP_Soy_sprout_SEC_20172110_virNOG_elut.tidy	OP_Soy_sprout_SEC_20172110	Soy_sprout_SEC_21_1a_10232017	ENOG411DZ5X	14	463.238123	soybn	0.02486678507992895	0.3684210526315789	0.5432156017310655	0.2381976255024773
soybn_OP_Soy_sprout_SEC_20172110_virNOG_elut.tidy	OP_Soy_sprout_SEC_20172110	Soy_sprout_SEC_21_1a_10232017	ENOG411DZ6K	1	23.2927676701	soybn	0.0017761989342806395	1	0.08514686293480322	0.19005328596802845
soybn_OP_Soy_sprout_SEC_20172110_virNOG_elut.tidy	OP_Soy_sprout_SEC_20172110	Soy_sprout_SEC_21_1a_10232017	ENOG411DZ6N	1	34.5806004018	soybn	0.0017761989342806395	1	1	0.6980461811722912
soybn_OP_Soy_sprout_SEC_20172110_virNOG_elut.tidy	OP_Soy_sprout_SEC_20172110	Soy_sprout_SEC_21_1a_10232017	ENOG411DZ6W	10	790.253457896	soybn	0.017761989342806393	1	1	0.7933688573120189
soybn_OP_Soy_sprout_SEC_20172110_virNOG_elut.tidy	OP_Soy_sprout_SEC_20172110	Soy_sprout_SEC_21_1a_10232017	ENOG411DZ72	1	83.4028988724	soybn	0.0017761989342806395	0.25	0.3034783991105842	0.1341030195381883
soybn_OP_Soy_sprout_SEC_20172110_virNOG_elut.tidy	OP_Soy_sprout_SEC_20172110	Soy_sprout_SEC_21_1a_10232017	ENOG411DZ78	8	261.785274181	soybn	0.014209591474245116	0.17391304347826086	0.22385495769729546	0.14086029809251682
soybn_OP_Soy_sprout_SEC_20172110_virNOG_elut.tidy	OP_Soy_sprout_SEC_20172110	Soy_sprout_SEC_21_1a_10232017	ENOG411DZ79	12	663.895338818	soybn	0.021314387211367674	0.11764705882352941	0.14681467282810154	0.06603280743913907
soybn_OP_Soy_sprout_SEC_20172110_virNOG_elut.tidy	OP_Soy_sprout_SEC_20172110	Soy_sprout_SEC_21_1a_10232017	ENOG411DZ7Y	5	200.720955596	soybn	0.008880994671403197	0.08333333333333333	0.054998597408892784	0.04362135618012747
soybn_OP_Soy_sprout_SEC_20172110_virNOG_elut.tidy	OP_Soy_sprout_SEC_20172110	Soy_sprout_SEC_21_1a_10232017	ENOG411DZ83	5	1426.6379734	soybn	0.008880994671403197	0.5555555555555556	0.2454830210372874	0.2353463587921847
soybn_OP_Soy_sprout_SEC_20172110_virNOG_elut.tidy	OP_Soy_sprout_SEC_20172110	Soy_sprout_SEC_21_1a_10232017	ENOG411DZ8C	8	620.492897811	soybn	0.014209591474245116	0.8888888888888888	0.6450079022098458	0.6631142687981054
soybn_OP_Soy_sprout_SEC_20172110_virNOG_elut.tidy	OP_Soy_sprout_SEC_20172110	Soy_sprout_SEC_21_1a_10232017	ENOG411DZ8W	1	65.8260446734	soybn	0.0017761989342806395	0.038461538461538464	0.07082022628344291	0.02966252220248668
soybn_OP_Soy_sprout_SEC_20172110_virNOG_elut.tidy	OP_Soy_sprout_SEC_20172110	Soy_sprout_SEC_21_1a_10232017	ENOG411DZ9C	1	184.617640243	soybn	0.0017761989342806395	0.02702702702702703	0.040451903016932377	0.02883711210949744
soybn_OP_Soy_sprout_SEC_20172110_virNOG_elut.tidy	OP_Soy_sprout_SEC_20172110	Soy_sprout_SEC_21_1a_10232017	ENOG411DZ9J	1	29.202822695	soybn	0.0017761989342806395	1	0.8128732277067926	0.4902309058614565
soybn_OP_Soy_sprout_SEC_20172110_virNOG_elut.tidy	OP_Soy_sprout_SEC_20172110	Soy_sprout_SEC_21_1a_10232017	ENOG411DZ9W	2	246.841891284	soybn	0.003552397868561279	0.08695652173913043	0.07358590224038299	0.08392539964476022
soybn_OP_Soy_sprout_SEC_20172110_virNOG_elut.tidy	OP_Soy_sprout_SEC_20172110	Soy_sprout_SEC_21_1a_10232017	ENOG411DZBA	1	10.9709090341	soybn	0.0017761989342806395	0.07692307692307693	0.07437791212647277	0.08170515097690942
soybn_OP_Soy_sprout_SEC_20172110_virNOG_elut.tidy	OP_Soy_sprout_SEC_20172110	Soy_sprout_SEC_21_1a_10232017	ENOG411DZBH	4	498.687296432	soybn	0.007104795737122558	0.4444444444444444	0.5715089238149164	0.310242747187685
soybn_OP_Soy_sprout_SEC_20172110_virNOG_elut.tidy	OP_Soy_sprout_SEC_20172110	Soy_sprout_SEC_21_1a_10232017	ENOG411DZBW	29	2947.54415664	soybn	0.05150976909413854	0.4084507042253521	0.4151336213147325	0.3020345551429033
soybn_OP_Soy_sprout_SEC_20172110_virNOG_elut.tidy	OP_Soy_sprout_SEC_20172110	Soy_sprout_SEC_21_1a_10232017	ENOG411DZBY	20	392.656065772	soybn	0.035523978685612786	0.2631578947368421	0.2221056454304308	0.11358324763952508
soybn_OP_Soy_sprout_SEC_20172110_virNOG_elut.tidy	OP_Soy_sprout_SEC_20172110	Soy_sprout_SEC_21_1a_10232017	ENOG411DZBZ	14	429.164210408	soybn	0.02486678507992895	0.5	0.7917848650852113	0.4525754884547069
soybn_OP_Soy_sprout_SEC_20172110_virNOG_elut.tidy	OP_Soy_sprout_SEC_20172110	Soy_sprout_SEC_21_1a_10232017	ENOG411DZCD	1	56.8882390808	soybn	0.0017761989342806395	1	0.5461646987287897	0.44937833037300184
soybn_OP_Soy_sprout_SEC_20172110_virNOG_elut.tidy	OP_Soy_sprout_SEC_20172110	Soy_sprout_SEC_21_1a_10232017	ENOG411DZCI	21	264.840051435	soybn	0.037300177619893425	0.45652173913043476	0.531289366741499	0.41651865008880995
soybn_OP_Soy_sprout_SEC_20172110_virNOG_elut.tidy	OP_Soy_sprout_SEC_20172110	Soy_sprout_SEC_21_1a_10232017	ENOG411DZDB	2	437.396760344	soybn	0.003552397868561279	0.2222222222222222	0.24942269309771814	0.1436747582395895
soybn_OP_Soy_sprout_SEC_20172110_virNOG_elut.tidy	OP_Soy_sprout_SEC_20172110	Soy_sprout_SEC_21_1a_10232017	ENOG411DZDI	5	1944.4322894	soybn	0.008880994671403197	0.625	0.41509095680739094	0.14320603907637655
soybn_OP_Soy_sprout_SEC_20172110_virNOG_elut.tidy	OP_Soy_sprout_SEC_20172110	Soy_sprout_SEC_21_1a_10232017	ENOG411DZDK	3	88.4651643761	soybn	0.0053285968028419185	0.5	0.2880954261932424	0.2291296625222025
soybn_OP_Soy_sprout_SEC_20172110_virNOG_elut.tidy	OP_Soy_sprout_SEC_20172110	Soy_sprout_SEC_21_1a_10232017	ENOG411DZDV	2	64.5612283589	soybn	0.003552397868561279	0.043478260869565216	0.03579678224947376	0.035215074523129206
soybn_OP_Soy_sprout_SEC_20172110_virNOG_elut.tidy	OP_Soy_sprout_SEC_20172110	Soy_sprout_SEC_21_1a_10232017	ENOG411DZEM	1	82.6853526134	soybn	0.0017761989342806395	0.027777777777777776	0.02381640298674004	0.017959344779948688
soybn_OP_Soy_sprout_SEC_20172110_virNOG_elut.tidy	OP_Soy_sprout_SEC_20172110	Soy_sprout_SEC_21_1a_10232017	ENOG411DZFC	1	29.6239124001	soybn	0.0017761989342806395	0.045454545454545456	0.0556273259819022	0.0385688911443796
soybn_OP_Soy_sprout_SEC_20172110_virNOG_elut.tidy	OP_Soy_sprout_SEC_20172110	Soy_sprout_SEC_21_1a_10232017	ENOG411DZFG	42	1447.35169888	soybn	0.07460035523978685	1	1	0.8952042628774423
soybn_OP_Soy_sprout_SEC_20172110_virNOG_elut.tidy	OP_Soy_sprout_SEC_20172110	Soy_sprout_SEC_21_1a_10232017	ENOG411DZFR	1	106.042222098	soybn	0.0017761989342806395	1	1	0.9378330373001776
soybn_OP_Soy_sprout_SEC_20172110_virNOG_elut.tidy	OP_Soy_sprout_SEC_20172110	Soy_sprout_SEC_21_1a_10232017	ENOG411DZFT	55	5581.20464173	soybn	0.09769094138543517	0.4263565891472868	0.41222826055446765	0.2976165888719072
soybn_OP_Soy_sprout_SEC_20172110_virNOG_elut.tidy	OP_Soy_sprout_SEC_20172110	Soy_sprout_SEC_21_1a_10232017	ENOG411DZFU	3	187.790232727	soybn	0.0053285968028419185	0.2	0.25625471954776846	0.15097690941385436
soybn_OP_Soy_sprout_SEC_20172110_virNOG_elut.tidy	OP_Soy_sprout_SEC_20172110	Soy_sprout_SEC_21_1a_10232017	ENOG411DZG6	8	700.510705584	soybn	0.014209591474245116	0.6666666666666666	0.7496549487159357	0.46536412078152756
soybn_OP_Soy_sprout_SEC_20172110_virNOG_elut.tidy	OP_Soy_sprout_SEC_20172110	Soy_sprout_SEC_21_1a_10232017	ENOG411DZGG	2	8.84092527867	soybn	0.003552397868561279	1	0.2547271521605695	0.27175843694493784
soybn_OP_Soy_sprout_SEC_20172110_virNOG_elut.tidy	OP_Soy_sprout_SEC_20172110	Soy_sprout_SEC_21_1a_10232017	ENOG411DZH4	2	42.8434233257	soybn	0.003552397868561279	0.02531645569620253	0.020056386735748895	0.022868561278863237
soybn_OP_Soy_sprout_SEC_20172110_virNOG_elut.tidy	OP_Soy_sprout_SEC_20172110	Soy_sprout_SEC_21_1a_10232017	ENOG411DZHF	2	91.7294122649	soybn	0.003552397868561279	0.0425531914893617	0.08608129768312751	0.03726238615320661
soybn_OP_Soy_sprout_SEC_20172110_virNOG_elut.tidy	OP_Soy_sprout_SEC_20172110	Soy_sprout_SEC_21_1a_10232017	ENOG411DZHT	2	14.5052677087	soybn	0.003552397868561279	0.03636363636363636	0.06212312670885018	0.039916034232197646
soybn_OP_Soy_sprout_SEC_20172110_virNOG_elut.tidy	OP_Soy_sprout_SEC_20172110	Soy_sprout_SEC_21_1a_10232017	ENOG411DZI4	30	5018.68761678	soybn	0.05328596802841918	1	0.4647945235513733	0.5183271435491684
soybn_OP_Soy_sprout_SEC_20172110_virNOG_elut.tidy	OP_Soy_sprout_SEC_20172110	Soy_sprout_SEC_21_1a_10232017	ENOG411DZI5	10	640.627890105	soybn	0.017761989342806393	1	1	0.6980461811722913
soybn_OP_Soy_sprout_SEC_20172110_virNOG_elut.tidy	OP_Soy_sprout_SEC_20172110	Soy_sprout_SEC_21_1a_10232017	ENOG411DZIH	1	105.001719232	soybn	0.0017761989342806395	0.25	0.29089206780240323	0.11234458259325046
soybn_OP_Soy_sprout_SEC_20172110_virNOG_elut.tidy	OP_Soy_sprout_SEC_20172110	Soy_sprout_SEC_21_1a_10232017	ENOG411DZIV	6	226.491632456	soybn	0.010657193605683837	0.13043478260869565	0.12087867317167904	0.09104950189203799
soybn_OP_Soy_sprout_SEC_20172110_virNOG_elut.tidy	OP_Soy_sprout_SEC_20172110	Soy_sprout_SEC_21_1a_10232017	ENOG411DZJB	17	383.082182389	soybn	0.03019538188277087	0.4473684210526316	0.29646819588973083	0.32072392107916087
soybn_OP_Soy_sprout_SEC_20172110_virNOG_elut.tidy	OP_Soy_sprout_SEC_20172110	Soy_sprout_SEC_21_1a_10232017	ENOG411DZJC	1	244.854436443	soybn	0.0017761989342806395	0.25	0.1832201495563244	0.2024866785079929
soybn_OP_Soy_sprout_SEC_20172110_virNOG_elut.tidy	OP_Soy_sprout_SEC_20172110	Soy_sprout_SEC_21_1a_10232017	ENOG411DZK6	4	473.050154629	soybn	0.007104795737122558	0.06557377049180328	0.04045929879343434	0.04430049106676419
soybn_OP_Soy_sprout_SEC_20172110_virNOG_elut.tidy	OP_Soy_sprout_SEC_20172110	Soy_sprout_SEC_21_1a_10232017	ENOG411DZM9	1	48.4524658433	soybn	0.0017761989342806395	0.5	0.6533002674222866	0.2291296625222025
soybn_OP_Soy_sprout_SEC_20172110_virNOG_elut.tidy	OP_Soy_sprout_SEC_20172110	Soy_sprout_SEC_21_1a_10232017	ENOG411DZMC	1	28.542125349	soybn	0.0017761989342806395	1	0.34796573192229785	0.2824156305506217
soybn_OP_Soy_sprout_SEC_20172110_virNOG_elut.tidy	OP_Soy_sprout_SEC_20172110	Soy_sprout_SEC_21_1a_10232017	ENOG411DZNJ	1	29.2729727092	soybn	0.0017761989342806395	0.012048192771084338	0.019858119244257295	0.010550193669883797
soybn_OP_Soy_sprout_SEC_20172110_virNOG_elut.tidy	OP_Soy_sprout_SEC_20172110	Soy_sprout_SEC_21_1a_10232017	ENOG411DZQ9	3	6.27008766366	soybn	0.0053285968028419185	0.42857142857142855	0.36086346556125276	0.29916264907383916
soybn_OP_Soy_sprout_SEC_20172110_virNOG_elut.tidy	OP_Soy_sprout_SEC_20172110	Soy_sprout_SEC_21_1a_10232017	ENOG411DZQY	4	669.704536636	soybn	0.007104795737122558	0.4444444444444444	0.4668753951138021	0.15062166962699822
soybn_OP_Soy_sprout_SEC_20172110_virNOG_elut.tidy	OP_Soy_sprout_SEC_20172110	Soy_sprout_SEC_21_1a_10232017	ENOG411DZR8	7	488.107021432	soybn	0.012433392539964476	0.12962962962962962	0.13908273153909795	0.05802249851983422
soybn_OP_Soy_sprout_SEC_20172110_virNOG_elut.tidy	OP_Soy_sprout_SEC_20172110	Soy_sprout_SEC_21_1a_10232017	ENOG411DZRD	2	246.415548593	soybn	0.003552397868561279	0.08	0.053638398835960596	0.03921847246891652
soybn_OP_Soy_sprout_SEC_20172110_virNOG_elut.tidy	OP_Soy_sprout_SEC_20172110	Soy_sprout_SEC_21_1a_10232017	ENOG411DZRV	1	21.2474121046	soybn	0.0017761989342806395	0.030303030303030304	0.029935591768731267	0.011456483126110126
soybn_OP_Soy_sprout_SEC_20172110_virNOG_elut.tidy	OP_Soy_sprout_SEC_20172110	Soy_sprout_SEC_21_1a_10232017	ENOG411DZRZ	1	49.894866294	soybn	0.0017761989342806395	0.1	0.11522131273473038	0.03273280893174321
soybn_OP_Soy_sprout_SEC_20172110_virNOG_elut.tidy	OP_Soy_sprout_SEC_20172110	Soy_sprout_SEC_21_1a_10232017	ENOG411DZST	5	140.228439579	soybn	0.008880994671403197	0.4166666666666667	0.5567569664266742	0.3400152245622938
soybn_OP_Soy_sprout_SEC_20172110_virNOG_elut.tidy	OP_Soy_sprout_SEC_20172110	Soy_sprout_SEC_21_1a_10232017	ENOG411DZT1	4	118.618528897	soybn	0.007104795737122558	0.36363636363636365	0.4517391299938105	0.287349516479179
soybn_OP_Soy_sprout_SEC_20172110_virNOG_elut.tidy	OP_Soy_sprout_SEC_20172110	Soy_sprout_SEC_21_1a_10232017	ENOG411DZTV	1	22.2594942221	soybn	0.0017761989342806395	0.25	0.08810029328708008	0.13587921847246892
soybn_OP_Soy_sprout_SEC_20172110_virNOG_elut.tidy	OP_Soy_sprout_SEC_20172110	Soy_sprout_SEC_21_1a_10232017	ENOG411DZTW	1	69.1655077658	soybn	0.0017761989342806395	0.09090909090909091	0.08331846182302735	0.07960600678185048
soybn_OP_Soy_sprout_SEC_20172110_virNOG_elut.tidy	OP_Soy_sprout_SEC_20172110	Soy_sprout_SEC_21_1a_10232017	ENOG411DZWN	1	110.722731901	soybn	0.0017761989342806395	0.14285714285714285	0.11112600549435753	0.13397614818573966
soybn_OP_Soy_sprout_SEC_20172110_virNOG_elut.tidy	OP_Soy_sprout_SEC_20172110	Soy_sprout_SEC_21_1a_10232017	ENOG411DZWV	20	530.94321733	soybn	0.035523978685612786	0.4444444444444444	0.5724092354197726	0.3007146102689082
soybn_OP_Soy_sprout_SEC_20172110_virNOG_elut.tidy	OP_Soy_sprout_SEC_20172110	Soy_sprout_SEC_21_1a_10232017	ENOG411DZXJ	5	1011.21702323	soybn	0.008880994671403197	0.625	0.5128842984328057	0.39668442865600945
soybn_OP_Soy_sprout_SEC_20172110_virNOG_elut.tidy	OP_Soy_sprout_SEC_20172110	Soy_sprout_SEC_21_1a_10232017	ENOG411DZY2	1	151.566004097	soybn	0.0017761989342806395	0.045454545454545456	0.1128427734638615	0.016366404465871606
soybn_OP_Soy_sprout_SEC_20172110_virNOG_elut.tidy	OP_Soy_sprout_SEC_20172110	Soy_sprout_SEC_21_1a_10232017	ENOG411DZYA	1	266.322716415	soybn	0.0017761989342806395	0.3333333333333333	0.31623300794141396	0.14920071047957373
soybn_OP_Soy_sprout_SEC_20172110_virNOG_elut.tidy	OP_Soy_sprout_SEC_20172110	Soy_sprout_SEC_21_1a_10232017	ENOG411DZYJ	2	21.4645122856	soybn	0.003552397868561279	0.18181818181818182	0.16509859320875453	0.08138220571613113
soybn_OP_Soy_sprout_SEC_20172110_virNOG_elut.tidy	OP_Soy_sprout_SEC_20172110	Soy_sprout_SEC_21_1a_10232017	ENOG411DZYU	2	54.1890965898	soybn	0.003552397868561279	0.14285714285714285	0.15363286816772861	0.068256787617356
soybn_OP_Soy_sprout_SEC_20172110_virNOG_elut.tidy	OP_Soy_sprout_SEC_20172110	Soy_sprout_SEC_21_1a_10232017	ENOG411DZZD	8	590.542191148	soybn	0.014209591474245116	0.7272727272727273	0.7266594005262935	0.6231920832276072
soybn_OP_Soy_sprout_SEC_20172110_virNOG_elut.tidy	OP_Soy_sprout_SEC_20172110	Soy_sprout_SEC_21_1a_10232017	ENOG411DZZS	1	72.9385572241	soybn	0.0017761989342806395	0.3333333333333333	0.2557987254986444	0.1592658377738307
soybn_OP_Soy_sprout_SEC_20172110_virNOG_elut.tidy	OP_Soy_sprout_SEC_20172110	Soy_sprout_SEC_21_1a_10232017	ENOG411DZZT	3	550.454408519	soybn	0.0053285968028419185	0.21428571428571427	0.27658340099292567	0.1735600101497082
soybn_OP_Soy_sprout_SEC_20172110_virNOG_elut.tidy	OP_Soy_sprout_SEC_20172110	Soy_sprout_SEC_21_1a_10232017	ENOG411DZZX	1	10.6466614619	soybn	0.0017761989342806395	0.038461538461538464	0.04543262108232094	0.01721546659379697
soybn_OP_Soy_sprout_SEC_20172110_virNOG_elut.tidy	OP_Soy_sprout_SEC_20172110	Soy_sprout_SEC_21_1a_10232017	ENOG411E00D	9	1531.6817909	soybn	0.015985790408525755	0.6428571428571429	0.6293249046542768	0.32371225577264656
soybn_OP_Soy_sprout_SEC_20172110_virNOG_elut.tidy	OP_Soy_sprout_SEC_20172110	Soy_sprout_SEC_21_1a_10232017	ENOG411E00Y	1	108.850543658	soybn	0.0017761989342806395	1	0.9221386391943618	1
soybn_OP_Soy_sprout_SEC_20172110_virNOG_elut.tidy	OP_Soy_sprout_SEC_20172110	Soy_sprout_SEC_21_1a_10232017	ENOG411E01U	14	615.670996553	soybn	0.02486678507992895	0.32558139534883723	0.3447632296695828	0.1753762737216042
soybn_OP_Soy_sprout_SEC_20172110_virNOG_elut.tidy	OP_Soy_sprout_SEC_20172110	Soy_sprout_SEC_21_1a_10232017	ENOG411E02B	1	47.1938354595	soybn	0.0017761989342806395	0.1111111111111111	0.17078312899816786	0.09236234458259325
soybn_OP_Soy_sprout_SEC_20172110_virNOG_elut.tidy	OP_Soy_sprout_SEC_20172110	Soy_sprout_SEC_21_1a_10232017	ENOG411E031	1	59.7854022785	soybn	0.0017761989342806395	1	1	0.9378330373001776
soybn_OP_Soy_sprout_SEC_20172110_virNOG_elut.tidy	OP_Soy_sprout_SEC_20172110	Soy_sprout_SEC_21_1a_10232017	ENOG411E03K	1	282.89228843	soybn	0.0017761989342806395	0.09090909090909091	0.09014404127607652	0.03137951450562463
soybn_OP_Soy_sprout_SEC_20172110_virNOG_elut.tidy	OP_Soy_sprout_SEC_20172110	Soy_sprout_SEC_21_1a_10232017	ENOG411E04C	4	355.785194304	soybn	0.007104795737122558	0.8	0.4978848519708473	0.458259325044405
soybn_OP_Soy_sprout_SEC_20172110_virNOG_elut.tidy	OP_Soy_sprout_SEC_20172110	Soy_sprout_SEC_21_1a_10232017	ENOG411E04K	2	26.2105682357	soybn	0.003552397868561279	0.6666666666666666	0.6188032018902052	0.36352871521610425
soybn_OP_Soy_sprout_SEC_20172110_virNOG_elut.tidy	OP_Soy_sprout_SEC_20172110	Soy_sprout_SEC_21_1a_10232017	ENOG411E058	19	403.423846138	soybn	0.03374777975133215	0.6129032258064516	0.6815684154457629	0.42359282170637597
soybn_OP_Soy_sprout_SEC_20172110_virNOG_elut.tidy	OP_Soy_sprout_SEC_20172110	Soy_sprout_SEC_21_1a_10232017	ENOG411E05A	1	114.587632269	soybn	0.0017761989342806395	0.3333333333333333	0.47169442758015767	0.31261101243339257
soybn_OP_Soy_sprout_SEC_20172110_virNOG_elut.tidy	OP_Soy_sprout_SEC_20172110	Soy_sprout_SEC_21_1a_10232017	ENOG411E061	14	1650.64760745	soybn	0.02486678507992895	0.56	0.6030328181314243	0.35642391947898167
soybn_OP_Soy_sprout_SEC_20172110_virNOG_elut.tidy	OP_Soy_sprout_SEC_20172110	Soy_sprout_SEC_21_1a_10232017	ENOG411E063	1	37.8941389733	soybn	0.0017761989342806395	0.034482758620689655	0.02324882120406615	0.016414528082317636
soybn_OP_Soy_sprout_SEC_20172110_virNOG_elut.tidy	OP_Soy_sprout_SEC_20172110	Soy_sprout_SEC_21_1a_10232017	ENOG411E06Q	1	28.7672332182	soybn	0.0017761989342806395	0.5	0.3068523816554928	0.22468916518650092
soybn_OP_Soy_sprout_SEC_20172110_virNOG_elut.tidy	OP_Soy_sprout_SEC_20172110	Soy_sprout_SEC_21_1a_10232017	ENOG411E072	1	148.563365932	soybn	0.0017761989342806395	1	0.7746379984492574	0.5843694493783304
soybn_OP_Soy_sprout_SEC_20172110_virNOG_elut.tidy	OP_Soy_sprout_SEC_20172110	Soy_sprout_SEC_21_1a_10232017	ENOG411E07H	1	44.5984866378	soybn	0.0017761989342806395	0.2	0.12646336808826722	0.09520426287744228
soybn_OP_Soy_sprout_SEC_20172110_virNOG_elut.tidy	OP_Soy_sprout_SEC_20172110	Soy_sprout_SEC_21_1a_10232017	ENOG411E083	2	155.241491069	soybn	0.003552397868561279	0.125	0.14269855999295586	0.07531083481349911
soybn_OP_Soy_sprout_SEC_20172110_virNOG_elut.tidy	OP_Soy_sprout_SEC_20172110	Soy_sprout_SEC_21_1a_10232017	ENOG411E08J	1	47.8929546901	soybn	0.0017761989342806395	0.0136986301369863	0.021252489663925386	0.0034716615533667045
soybn_OP_Soy_sprout_SEC_20172110_virNOG_elut.tidy	OP_Soy_sprout_SEC_20172110	Soy_sprout_SEC_21_1a_10232017	ENOG411E08M	34	670.493892896	soybn	0.06039076376554174	1	0.8056292842503101	0.8092362344582594
soybn_OP_Soy_sprout_SEC_20172110_virNOG_elut.tidy	OP_Soy_sprout_SEC_20172110	Soy_sprout_SEC_21_1a_10232017	ENOG411E08S	1	88.9951701686	soybn	0.0017761989342806395	1	1	0.4476021314387212
soybn_OP_Soy_sprout_SEC_20172110_virNOG_elut.tidy	OP_Soy_sprout_SEC_20172110	Soy_sprout_SEC_21_1a_10232017	ENOG411E09E	1	90.2192995536	soybn	0.0017761989342806395	0.1111111111111111	0.05694500551994214	0.04973357015985791
soybn_OP_Soy_sprout_SEC_20172110_virNOG_elut.tidy	OP_Soy_sprout_SEC_20172110	Soy_sprout_SEC_21_1a_10232017	ENOG411E09U	1	58.47270124	soybn	0.0017761989342806395	0.05263157894736842	0.1092625388762513	0.04262877442273535
soybn_OP_Soy_sprout_SEC_20172110_virNOG_elut.tidy	OP_Soy_sprout_SEC_20172110	Soy_sprout_SEC_21_1a_10232017	ENOG411E0A1	63	2738.52708204	soybn	0.11190053285968028	1	0.6587291206232039	1
soybn_OP_Soy_sprout_SEC_20172110_virNOG_elut.tidy	OP_Soy_sprout_SEC_20172110	Soy_sprout_SEC_21_1a_10232017	ENOG411E0A7	5	366.232877809	soybn	0.008880994671403197	0.5	0.6405662800132845	0.37300177619893427
soybn_OP_Soy_sprout_SEC_20172110_virNOG_elut.tidy	OP_Soy_sprout_SEC_20172110	Soy_sprout_SEC_21_1a_10232017	ENOG411E0AG	3	466.358939691	soybn	0.0053285968028419185	0.06	0.07288787714567702	0.03271758436944938
soybn_OP_Soy_sprout_SEC_20172110_virNOG_elut.tidy	OP_Soy_sprout_SEC_20172110	Soy_sprout_SEC_21_1a_10232017	ENOG411E0AR	1	15.9871563177	soybn	0.0017761989342806395	0.5	0.11809033038782137	0.11367673179396093
soybn_OP_Soy_sprout_SEC_20172110_virNOG_elut.tidy	OP_Soy_sprout_SEC_20172110	Soy_sprout_SEC_21_1a_10232017	ENOG411E0AU	6	394.550523518	soybn	0.010657193605683837	0.21428571428571427	0.21944497697532134	0.08069018015732048
soybn_OP_Soy_sprout_SEC_20172110_virNOG_elut.tidy	OP_Soy_sprout_SEC_20172110	Soy_sprout_SEC_21_1a_10232017	ENOG411E0B4	12	647.70027907	soybn	0.021314387211367674	0.41379310344827586	0.36113839231534	0.152753108348135
soybn_OP_Soy_sprout_SEC_20172110_virNOG_elut.tidy	OP_Soy_sprout_SEC_20172110	Soy_sprout_SEC_21_1a_10232017	ENOG411E0B7	78	3477.26556718	soybn	0.13854351687388988	0.6782608695652174	0.4990567972566173	0.803856889114438
soybn_OP_Soy_sprout_SEC_20172110_virNOG_elut.tidy	OP_Soy_sprout_SEC_20172110	Soy_sprout_SEC_21_1a_10232017	ENOG411E0BA	1	39.1535077522	soybn	0.0017761989342806395	0.16666666666666666	0.20653010387752002	0.07460035523978686
soybn_OP_Soy_sprout_SEC_20172110_virNOG_elut.tidy	OP_Soy_sprout_SEC_20172110	Soy_sprout_SEC_21_1a_10232017	ENOG411E0BM	2	153.984544657	soybn	0.003552397868561279	0.3333333333333333	0.38408980519054914	0.21580817051509768
soybn_OP_Soy_sprout_SEC_20172110_virNOG_elut.tidy	OP_Soy_sprout_SEC_20172110	Soy_sprout_SEC_21_1a_10232017	ENOG411E0BW	13	1885.65098876	soybn	0.023090586145648313	0.52	0.4243079655281903	0.2549200710479574
soybn_OP_Soy_sprout_SEC_20172110_virNOG_elut.tidy	OP_Soy_sprout_SEC_20172110	Soy_sprout_SEC_21_1a_10232017	ENOG411E0CI	12	210.706299856	soybn	0.021314387211367674	0.4444444444444444	0.5696509581307267	0.3373233454320797
soybn_OP_Soy_sprout_SEC_20172110_virNOG_elut.tidy	OP_Soy_sprout_SEC_20172110	Soy_sprout_SEC_21_1a_10232017	ENOG411E0DP	2	28.0943542062	soybn	0.003552397868561279	1	0.31332944232806176	0.44937833037300184
soybn_OP_Soy_sprout_SEC_20172110_virNOG_elut.tidy	OP_Soy_sprout_SEC_20172110	Soy_sprout_SEC_21_1a_10232017	ENOG411E0DR	11	453.079948347	soybn	0.019538188277087035	0.09482758620689655	0.09756959565177664	0.06130948735223863
soybn_OP_Soy_sprout_SEC_20172110_virNOG_elut.tidy	OP_Soy_sprout_SEC_20172110	Soy_sprout_SEC_21_1a_10232017	ENOG411E0EB	2	24.1789020091	soybn	0.003552397868561279	1	0.2370944572403998	0.2344582593250444
soybn_OP_Soy_sprout_SEC_20172110_virNOG_elut.tidy	OP_Soy_sprout_SEC_20172110	Soy_sprout_SEC_21_1a_10232017	ENOG411E0FB	15	1125.92222498	soybn	0.02664298401420959	0.2631578947368421	0.4170457498565795	0.17317939609236233
soybn_OP_Soy_sprout_SEC_20172110_virNOG_elut.tidy	OP_Soy_sprout_SEC_20172110	Soy_sprout_SEC_21_1a_10232017	ENOG411E0GG	8	254.019785948	soybn	0.014209591474245116	0.4	0.48212206302199506	0.2586145648312611
soybn_OP_Soy_sprout_SEC_20172110_virNOG_elut.tidy	OP_Soy_sprout_SEC_20172110	Soy_sprout_SEC_21_1a_10232017	ENOG411E0HU	5	447.066321657	soybn	0.008880994671403197	0.8333333333333334	0.6883987414850297	0.6216696269982238
soybn_OP_Soy_sprout_SEC_20172110_virNOG_elut.tidy	OP_Soy_sprout_SEC_20172110	Soy_sprout_SEC_21_1a_10232017	ENOG411E0HW	4	310.90212826	soybn	0.007104795737122558	0.3333333333333333	0.3691786487416515	0.16276441143226225
soybn_OP_Soy_sprout_SEC_20172110_virNOG_elut.tidy	OP_Soy_sprout_SEC_20172110	Soy_sprout_SEC_21_1a_10232017	ENOG411E0IF	5	202.7193023	soybn	0.008880994671403197	0.35714285714285715	0.5191747942951729	0.2309058614564831
soybn_OP_Soy_sprout_SEC_20172110_virNOG_elut.tidy	OP_Soy_sprout_SEC_20172110	Soy_sprout_SEC_21_1a_10232017	ENOG411E0JH	1	390.609736127	soybn	0.0017761989342806395	0.06666666666666667	0.04854010649406123	0.049572097529468756
soybn_OP_Soy_sprout_SEC_20172110_virNOG_elut.tidy	OP_Soy_sprout_SEC_20172110	Soy_sprout_SEC_21_1a_10232017	ENOG411E0JK	2	215.631631204	soybn	0.003552397868561279	0.04081632653061224	0.02057333615951416	0.022256860115271688
soybn_OP_Soy_sprout_SEC_20172110_virNOG_elut.tidy	OP_Soy_sprout_SEC_20172110	Soy_sprout_SEC_21_1a_10232017	ENOG411E0KP	1	14.7696730931	soybn	0.0017761989342806395	0.5	0.20596087788625414	0.16518650088809947
soybn_OP_Soy_sprout_SEC_20172110_virNOG_elut.tidy	OP_Soy_sprout_SEC_20172110	Soy_sprout_SEC_21_1a_10232017	ENOG411E0MG	6	377.527450741	soybn	0.010657193605683837	0.46153846153846156	0.39697935630301556	0.18609099603771007
soybn_OP_Soy_sprout_SEC_20172110_virNOG_elut.tidy	OP_Soy_sprout_SEC_20172110	Soy_sprout_SEC_21_1a_10232017	ENOG411E0MM	2	61.0487398287	soybn	0.003552397868561279	1	0.14555837266304586	0.3552397868561279
soybn_OP_Soy_sprout_SEC_20172110_virNOG_elut.tidy	OP_Soy_sprout_SEC_20172110	Soy_sprout_SEC_21_1a_10232017	ENOG411E0NJ	1	104.826687906	soybn	0.0017761989342806395	0.09090909090909091	0.06371460565270337	0.10027450347166156
soybn_OP_Soy_sprout_SEC_20172110_virNOG_elut.tidy	OP_Soy_sprout_SEC_20172110	Soy_sprout_SEC_21_1a_10232017	ENOG411E0Q0	1	34.5767248115	soybn	0.0017761989342806395	1	1	0.7460035523978685
soybn_OP_Soy_sprout_SEC_20172110_virNOG_elut.tidy	OP_Soy_sprout_SEC_20172110	Soy_sprout_SEC_21_1a_10232017	ENOG411E0SD	1	146.235644991	soybn	0.0017761989342806395	0.16666666666666666	0.10422464218286995	0.12581409117821196
soybn_OP_Soy_sprout_SEC_20172110_virNOG_elut.tidy	OP_Soy_sprout_SEC_20172110	Soy_sprout_SEC_21_1a_10232017	ENOG411E0UD	56	1884.74971476	soybn	0.0994671403197158	0.7368421052631579	0.817959142992145	0.54968682808264
soybn_OP_Soy_sprout_SEC_20172110_virNOG_elut.tidy	OP_Soy_sprout_SEC_20172110	Soy_sprout_SEC_21_1a_10232017	ENOG411E0WZ	6	120.854914482	soybn	0.010657193605683837	1	0.6453977052301478	0.7460035523978686
soybn_OP_Soy_sprout_SEC_20172110_virNOG_elut.tidy	OP_Soy_sprout_SEC_20172110	Soy_sprout_SEC_21_1a_10232017	ENOG411E0XZ	10	1185.59922389	soybn	0.017761989342806393	1	1	1
soybn_OP_Soy_sprout_SEC_20172110_virNOG_elut.tidy	OP_Soy_sprout_SEC_20172110	Soy_sprout_SEC_21_1a_10232017	ENOG411E0Y4	1	40.0569742022	soybn	0.0017761989342806395	1	0.049000492169660514	0.19715808170515098
soybn_OP_Soy_sprout_SEC_20172110_virNOG_elut.tidy	OP_Soy_sprout_SEC_20172110	Soy_sprout_SEC_21_1a_10232017	ENOG411E0Y8	2	42.9918373204	soybn	0.003552397868561279	0.2857142857142857	0.23352239010350814	0.12331895458005583
soybn_OP_Soy_sprout_SEC_20172110_virNOG_elut.tidy	OP_Soy_sprout_SEC_20172110	Soy_sprout_SEC_21_1a_10232017	ENOG411E0Y9	1	47.3529933491	soybn	0.0017761989342806395	1	0.5387693840762254	0.2291296625222025
soybn_OP_Soy_sprout_SEC_20172110_virNOG_elut.tidy	OP_Soy_sprout_SEC_20172110	Soy_sprout_SEC_21_1a_10232017	ENOG411E0YD	7	771.879042976	soybn	0.012433392539964476	0.13725490196078433	0.2728638266840296	0.13701110995019677
soybn_OP_Soy_sprout_SEC_20172110_virNOG_elut.tidy	OP_Soy_sprout_SEC_20172110	Soy_sprout_SEC_21_1a_10232017	ENOG411E0ZG	4	73.7266620269	soybn	0.007104795737122558	0.21052631578947367	0.15640345876636694	0.12830425242921326
soybn_OP_Soy_sprout_SEC_20172110_virNOG_elut.tidy	OP_Soy_sprout_SEC_20172110	Soy_sprout_SEC_21_1a_10232017	ENOG411E0ZK	1	26.312715558	soybn	0.0017761989342806395	0.0078125	0.005011817726366963	0.006745564491987147
soybn_OP_Soy_sprout_SEC_20172110_virNOG_elut.tidy	OP_Soy_sprout_SEC_20172110	Soy_sprout_SEC_21_1a_10232017	ENOG411E0ZP	1	104.11133518	soybn	0.0017761989342806395	1	1	1
soybn_OP_Soy_sprout_SEC_20172110_virNOG_elut.tidy	OP_Soy_sprout_SEC_20172110	Soy_sprout_SEC_21_1a_10232017	ENOG411E105	1	21.214581685	soybn	0.0017761989342806395	0.5	0.45219671512059945	0.1829484902309059
soybn_OP_Soy_sprout_SEC_20172110_virNOG_elut.tidy	OP_Soy_sprout_SEC_20172110	Soy_sprout_SEC_21_1a_10232017	ENOG411E10F	1	13.1269690423	soybn	0.0017761989342806395	1	0.17616173421746456	0.1829484902309059
soybn_OP_Soy_sprout_SEC_20172110_virNOG_elut.tidy	OP_Soy_sprout_SEC_20172110	Soy_sprout_SEC_21_1a_10232017	ENOG411E10R	1	105.559187897	soybn	0.0017761989342806395	1	1	1
soybn_OP_Soy_sprout_SEC_20172110_virNOG_elut.tidy	OP_Soy_sprout_SEC_20172110	Soy_sprout_SEC_21_1a_10232017	ENOG411E10S	8	1277.19068794	soybn	0.014209591474245116	0.5333333333333333	0.43539447064435566	0.2841918294849023
soybn_OP_Soy_sprout_SEC_20172110_virNOG_elut.tidy	OP_Soy_sprout_SEC_20172110	Soy_sprout_SEC_21_1a_10232017	ENOG411E11H	5	374.639901895	soybn	0.008880994671403197	0.13513513513513514	0.14902471537962259	0.05728241563055062
soybn_OP_Soy_sprout_SEC_20172110_virNOG_elut.tidy	OP_Soy_sprout_SEC_20172110	Soy_sprout_SEC_21_1a_10232017	ENOG411E11T	4	324.784294493	soybn	0.007104795737122558	1	1	0.7460035523978685
soybn_OP_Soy_sprout_SEC_20172110_virNOG_elut.tidy	OP_Soy_sprout_SEC_20172110	Soy_sprout_SEC_21_1a_10232017	ENOG411E12D	2	11.2187850879	soybn	0.003552397868561279	0.06666666666666667	0.07824981121528597	0.0152753108348135
soybn_OP_Soy_sprout_SEC_20172110_virNOG_elut.tidy	OP_Soy_sprout_SEC_20172110	Soy_sprout_SEC_21_1a_10232017	ENOG411E142	1	23.90983647	soybn	0.0017761989342806395	1	0.2736397160892099	0.1847246891651865
soybn_OP_Soy_sprout_SEC_20172110_virNOG_elut.tidy	OP_Soy_sprout_SEC_20172110	Soy_sprout_SEC_21_1a_10232017	ENOG411E14H	1	133.846676754	soybn	0.0017761989342806395	0.05555555555555555	0.13512759062386218	0.06098283007696862
soybn_OP_Soy_sprout_SEC_20172110_virNOG_elut.tidy	OP_Soy_sprout_SEC_20172110	Soy_sprout_SEC_21_1a_10232017	ENOG411E14R	1	206.707303218	soybn	0.0017761989342806395	0.5	0.4736426938817258	0.11456483126110124
soybn_OP_Soy_sprout_SEC_20172110_virNOG_elut.tidy	OP_Soy_sprout_SEC_20172110	Soy_sprout_SEC_21_1a_10232017	ENOG411E15G	12	3329.31571854	soybn	0.021314387211367674	0.2926829268292683	0.35252811484806107	0.18923016938872764
soybn_OP_Soy_sprout_SEC_20172110_virNOG_elut.tidy	OP_Soy_sprout_SEC_20172110	Soy_sprout_SEC_21_1a_10232017	ENOG411E15W	9	348.303575244	soybn	0.015985790408525755	0.2903225806451613	0.3905220802862196	0.1583108921102389
soybn_OP_Soy_sprout_SEC_20172110_virNOG_elut.tidy	OP_Soy_sprout_SEC_20172110	Soy_sprout_SEC_21_1a_10232017	ENOG411E16F	1	94.5149179045	soybn	0.0017761989342806395	1	1	0.7460035523978685
soybn_OP_Soy_sprout_SEC_20172110_virNOG_elut.tidy	OP_Soy_sprout_SEC_20172110	Soy_sprout_SEC_21_1a_10232017	ENOG411E17D	5	225.875408223	soybn	0.008880994671403197	0.19230769230769232	0.12702394324279662	0.1469400936541256
soybn_OP_Soy_sprout_SEC_20172110_virNOG_elut.tidy	OP_Soy_sprout_SEC_20172110	Soy_sprout_SEC_21_1a_10232017	ENOG411E1AP	1	104.713868037	soybn	0.0017761989342806395	0.1111111111111111	0.14700914478652893	0.07756068679692125
soybn_OP_Soy_sprout_SEC_20172110_virNOG_elut.tidy	OP_Soy_sprout_SEC_20172110	Soy_sprout_SEC_21_1a_10232017	ENOG411E1AY	1	64.0879227769	soybn	0.0017761989342806395	1	1	1
soybn_OP_Soy_sprout_SEC_20172110_virNOG_elut.tidy	OP_Soy_sprout_SEC_20172110	Soy_sprout_SEC_21_1a_10232017	ENOG411E1C0	2	15.91996058	soybn	0.003552397868561279	0.6666666666666666	0.5003550650436404	0.3173475429248076
soybn_OP_Soy_sprout_SEC_20172110_virNOG_elut.tidy	OP_Soy_sprout_SEC_20172110	Soy_sprout_SEC_21_1a_10232017	ENOG411E1EQ	5	629.959005353	soybn	0.008880994671403197	0.8333333333333334	0.7660761720739235	0.2864120781527531
soybn_OP_Soy_sprout_SEC_20172110_virNOG_elut.tidy	OP_Soy_sprout_SEC_20172110	Soy_sprout_SEC_21_1a_10232017	ENOG411E1FK	1	22.1317496354	soybn	0.0017761989342806395	1	0.3160994409283194	0.45293072824156305
soybn_OP_Soy_sprout_SEC_20172110_virNOG_elut.tidy	OP_Soy_sprout_SEC_20172110	Soy_sprout_SEC_21_1a_10232017	ENOG411E1HF	1	81.0532581778	soybn	0.0017761989342806395	1	0.8805274657369155	0.43161634103019536
soybn_OP_Soy_sprout_SEC_20172110_virNOG_elut.tidy	OP_Soy_sprout_SEC_20172110	Soy_sprout_SEC_21_1a_10232017	ENOG411E1QU	1	80.2314294169	soybn	0.0017761989342806395	0.1111111111111111	0.041274027629104836	0.05210183540556543
soybn_OP_Soy_sprout_SEC_20172110_virNOG_elut.tidy	OP_Soy_sprout_SEC_20172110	Soy_sprout_SEC_21_1a_10232017	ENOG411E1R4	5	1209.13723398	soybn	0.008880994671403197	0.1388888888888889	0.12737727328091303	0.06808762581409118
soybn_OP_Soy_sprout_SEC_20172110_virNOG_elut.tidy	OP_Soy_sprout_SEC_20172110	Soy_sprout_SEC_21_1a_10232017	ENOG411E1TG	1	13.1983824794	soybn	0.0017761989342806395	0.3333333333333333	0.07885136670939612	0.19715808170515098
soybn_OP_Soy_sprout_SEC_20172110_virNOG_elut.tidy	OP_Soy_sprout_SEC_20172110	Soy_sprout_SEC_21_1a_10232017	ENOG411E1TY	5	376.261286301	soybn	0.008880994671403197	0.5555555555555556	0.6034125578222146	0.40091347373763003
soybn_OP_Soy_sprout_SEC_20172110_virNOG_elut.tidy	OP_Soy_sprout_SEC_20172110	Soy_sprout_SEC_21_1a_10232017	ENOG411E1UA	1	124.476209321	soybn	0.0017761989342806395	0.16666666666666666	0.17078312899756076	0.1745115452930728
soybn_OP_Soy_sprout_SEC_20172110_virNOG_elut.tidy	OP_Soy_sprout_SEC_20172110	Soy_sprout_SEC_21_1a_10232017	ENOG411E1V1	1	23.9560446332	soybn	0.0017761989342806395	1	0.4228332920596655	0.21847246891651864
soybn_OP_Soy_sprout_SEC_20172110_virNOG_elut.tidy	OP_Soy_sprout_SEC_20172110	Soy_sprout_SEC_21_1a_10232017	ENOG411E1ZG	1	72.6111221041	soybn	0.0017761989342806395	1	0.4617487251373157	0.5559502664298401
soybn_OP_Soy_sprout_SEC_20172110_virNOG_elut.tidy	OP_Soy_sprout_SEC_20172110	Soy_sprout_SEC_21_1a_10232017	ENOG411E1ZH	3	519.606888283	soybn	0.0053285968028419185	0.15789473684210525	0.16781326078510764	0.08069018015732048
soybn_OP_Soy_sprout_SEC_20172110_virNOG_elut.tidy	OP_Soy_sprout_SEC_20172110	Soy_sprout_SEC_21_1a_10232017	ENOG411E20A	1	146.100989701	soybn	0.0017761989342806395	0.2	0.283009301032407	0.23907637655417407
soybn_OP_Soy_sprout_SEC_20172110_virNOG_elut.tidy	OP_Soy_sprout_SEC_20172110	Soy_sprout_SEC_21_1a_10232017	ENOG411E20H	1	159.000412525	soybn	0.0017761989342806395	1	1	1
soybn_OP_Soy_sprout_SEC_20172110_virNOG_elut.tidy	OP_Soy_sprout_SEC_20172110	Soy_sprout_SEC_21_1a_10232017	ENOG411E22B	1	93.3327498911	soybn	0.0017761989342806395	0.3333333333333333	0.37714970958392613	0.17110716400236828
soybn_OP_Soy_sprout_SEC_20172110_virNOG_elut.tidy	OP_Soy_sprout_SEC_20172110	Soy_sprout_SEC_21_1a_10232017	ENOG411E233	1	80.1676871146	soybn	0.0017761989342806395	0.02857142857142857	0.057150148297626435	0.025162818235642394
soybn_OP_Soy_sprout_SEC_20172110_virNOG_elut.tidy	OP_Soy_sprout_SEC_20172110	Soy_sprout_SEC_21_1a_10232017	ENOG411E23D	9	1054.78123437	soybn	0.015985790408525755	0.75	0.6600217808870101	0.41243339253996447
soybn_OP_Soy_sprout_SEC_20172110_virNOG_elut.tidy	OP_Soy_sprout_SEC_20172110	Soy_sprout_SEC_21_1a_10232017	ENOG411E257	1	77.805896685	soybn	0.0017761989342806395	0.1	0.19250168787656013	0.08756660746003553
soybn_OP_Soy_sprout_SEC_20172110_virNOG_elut.tidy	OP_Soy_sprout_SEC_20172110	Soy_sprout_SEC_21_1a_10232017	ENOG411E25F	1	27.6036316658	soybn	0.0017761989342806395	1	0.4001822284537168	0.5559502664298401
soybn_OP_Soy_sprout_SEC_20172110_virNOG_elut.tidy	OP_Soy_sprout_SEC_20172110	Soy_sprout_SEC_21_1a_10232017	ENOG411E264	1	42.3883567554	soybn	0.0017761989342806395	0.05555555555555555	0.048053825974824084	0.013478215442482499
soybn_OP_Soy_sprout_SEC_20172110_virNOG_elut.tidy	OP_Soy_sprout_SEC_20172110	Soy_sprout_SEC_21_1a_10232017	ENOG411E26J	1	61.9666763581	soybn	0.0017761989342806395	1	1	1
soybn_OP_Soy_sprout_SEC_20172110_virNOG_elut.tidy	OP_Soy_sprout_SEC_20172110	Soy_sprout_SEC_21_1a_10232017	ENOG411E2C3	1	119.319928419	soybn	0.0017761989342806395	0.16666666666666666	0.2682736288494569	0.14594434576672588
soybn_OP_Soy_sprout_SEC_20172110_virNOG_elut.tidy	OP_Soy_sprout_SEC_20172110	Soy_sprout_SEC_21_1a_10232017	ENOG411E2D8	2	143.786860549	soybn	0.003552397868561279	0.6666666666666666	0.6231796027626143	0.2291296625222025
soybn_OP_Soy_sprout_SEC_20172110_virNOG_elut.tidy	OP_Soy_sprout_SEC_20172110	Soy_sprout_SEC_21_1a_10232017	ENOG411E2DK	126	4419.93649373	soybn	0.22380106571936056	0.6528497409326425	0.4733383898241791	0.7031083481349911
soybn_OP_Soy_sprout_SEC_20172110_virNOG_elut.tidy	OP_Soy_sprout_SEC_20172110	Soy_sprout_SEC_21_1a_10232017	ENOG411E2EK	57	2010.1786946	soybn	0.10124333925399645	1	1	0.885879218472469
soybn_OP_Soy_sprout_SEC_20172110_virNOG_elut.tidy	OP_Soy_sprout_SEC_20172110	Soy_sprout_SEC_21_1a_10232017	ENOG411E2GD	11	1145.39981118	soybn	0.019538188277087035	0.8461538461538461	0.8289098944691632	0.4614018308512092
soybn_OP_Soy_sprout_SEC_20172110_virNOG_elut.tidy	OP_Soy_sprout_SEC_20172110	Soy_sprout_SEC_21_1a_10232017	ENOG411E2GQ	1	26.3757023098	soybn	0.0017761989342806395	0.3333333333333333	0.1018908608644185	0.11367673179396093
soybn_OP_Soy_sprout_SEC_20172110_virNOG_elut.tidy	OP_Soy_sprout_SEC_20172110	Soy_sprout_SEC_21_1a_10232017	ENOG411E2HB	1	30.2372383093	soybn	0.0017761989342806395	0.5	0.38485241978503243	0.2291296625222025
soybn_OP_Soy_sprout_SEC_20172110_virNOG_elut.tidy	OP_Soy_sprout_SEC_20172110	Soy_sprout_SEC_21_1a_10232017	ENOG411E2IN	6	330.947474286	soybn	0.010657193605683837	0.6	0.7283309682560063	0.40319715808170514
soybn_OP_Soy_sprout_SEC_20172110_virNOG_elut.tidy	OP_Soy_sprout_SEC_20172110	Soy_sprout_SEC_21_1a_10232017	ENOG411E2IP	5	734.967581925	soybn	0.008880994671403197	0.3333333333333333	0.5644924273672371	0.29188869153345176
soybn_OP_Soy_sprout_SEC_20172110_virNOG_elut.tidy	OP_Soy_sprout_SEC_20172110	Soy_sprout_SEC_21_1a_10232017	ENOG411E2J6	1	1.90619451793	soybn	0.0017761989342806395	0.25	0.189755865968328	0.11323268206039076
soybn_OP_Soy_sprout_SEC_20172110_virNOG_elut.tidy	OP_Soy_sprout_SEC_20172110	Soy_sprout_SEC_21_1a_10232017	ENOG411E2JF	1	94.2195218615	soybn	0.0017761989342806395	0.02857142857142857	0.025663416237165813	0.012984626691982606
soybn_OP_Soy_sprout_SEC_20172110_virNOG_elut.tidy	OP_Soy_sprout_SEC_20172110	Soy_sprout_SEC_21_1a_10232017	ENOG411E2JX	2	1032.97965374	soybn	0.003552397868561279	0.5	0.5129286208164788	0.2238010657193606
soybn_OP_Soy_sprout_SEC_20172110_virNOG_elut.tidy	OP_Soy_sprout_SEC_20172110	Soy_sprout_SEC_21_1a_10232017	ENOG411E2JY	1	142.322846491	soybn	0.0017761989342806395	1	1	0.6003552397868561
soybn_OP_Soy_sprout_SEC_20172110_virNOG_elut.tidy	OP_Soy_sprout_SEC_20172110	Soy_sprout_SEC_21_1a_10232017	ENOG411E2KA	10	1265.13997304	soybn	0.017761989342806393	0.2777777777777778	0.25493946505888193	0.13617525162818236
soybn_OP_Soy_sprout_SEC_20172110_virNOG_elut.tidy	OP_Soy_sprout_SEC_20172110	Soy_sprout_SEC_21_1a_10232017	ENOG411E2KT	3	275.461240998	soybn	0.0053285968028419185	0.125	0.12156402966561229	0.05379345343821365
soybn_OP_Soy_sprout_SEC_20172110_virNOG_elut.tidy	OP_Soy_sprout_SEC_20172110	Soy_sprout_SEC_21_1a_10232017	ENOG411E2M6	1	105.215964731	soybn	0.0017761989342806395	0.25	0.26697058571675847	0.2682060390763766
soybn_OP_Soy_sprout_SEC_20172110_virNOG_elut.tidy	OP_Soy_sprout_SEC_20172110	Soy_sprout_SEC_21_1a_10232017	ENOG411E2MS	1	76.5465432337	soybn	0.0017761989342806395	0.25	0.1777436864451732	0.1283303730017762
soybn_OP_Soy_sprout_SEC_20172110_virNOG_elut.tidy	OP_Soy_sprout_SEC_20172110	Soy_sprout_SEC_21_1a_10232017	ENOG411E2N7	1	126.034259313	soybn	0.0017761989342806395	0.058823529411764705	0.046908668922795466	0.023534635879218474
soybn_OP_Soy_sprout_SEC_20172110_virNOG_elut.tidy	OP_Soy_sprout_SEC_20172110	Soy_sprout_SEC_21_1a_10232017	ENOG411E2NK	2	242.16372835	soybn	0.003552397868561279	0.5	0.7025742671581079	0.3173475429248076
soybn_OP_Soy_sprout_SEC_20172110_virNOG_elut.tidy	OP_Soy_sprout_SEC_20172110	Soy_sprout_SEC_21_1a_10232017	ENOG411E2NU	2	769.072995001	soybn	0.003552397868561279	0.4	0.3320727654451126	0.16127886323268206
soybn_OP_Soy_sprout_SEC_20172110_virNOG_elut.tidy	OP_Soy_sprout_SEC_20172110	Soy_sprout_SEC_21_1a_10232017	ENOG411E2PP	3	936.862830346	soybn	0.0053285968028419185	0.13636363636363635	0.15149318829110278	0.06103665428709834
soybn_OP_Soy_sprout_SEC_20172110_virNOG_elut.tidy	OP_Soy_sprout_SEC_20172110	Soy_sprout_SEC_21_1a_10232017	ENOG411E2QA	14	1953.66706017	soybn	0.02486678507992895	0.6666666666666666	0.6199752668605812	0.4525754884547069
soybn_OP_Soy_sprout_SEC_20172110_virNOG_elut.tidy	OP_Soy_sprout_SEC_20172110	Soy_sprout_SEC_21_1a_10232017	ENOG411E2QF	7	320.912626674	soybn	0.012433392539964476	1	1	1
soybn_OP_Soy_sprout_SEC_20172110_virNOG_elut.tidy	OP_Soy_sprout_SEC_20172110	Soy_sprout_SEC_21_1a_10232017	ENOG411E2QG	5	486.233519594	soybn	0.008880994671403197	0.14285714285714285	0.0719514089601732	0.07003298655163663
soybn_OP_Soy_sprout_SEC_20172110_virNOG_elut.tidy	OP_Soy_sprout_SEC_20172110	Soy_sprout_SEC_21_1a_10232017	ENOG411E2RG	1	101.588542779	soybn	0.0017761989342806395	0.06666666666666667	0.06499276464863112	0.02877442273534636
soybn_OP_Soy_sprout_SEC_20172110_virNOG_elut.tidy	OP_Soy_sprout_SEC_20172110	Soy_sprout_SEC_21_1a_10232017	ENOG411E2S2	7	760.66454367	soybn	0.012433392539964476	0.2916666666666667	0.24539469496766853	0.117599171107164
soybn_OP_Soy_sprout_SEC_20172110_virNOG_elut.tidy	OP_Soy_sprout_SEC_20172110	Soy_sprout_SEC_21_1a_10232017	ENOG411E2S5	4	677.547468438	soybn	0.007104795737122558	0.21052631578947367	0.1611882723051135	0.07927456296157802
soybn_OP_Soy_sprout_SEC_20172110_virNOG_elut.tidy	OP_Soy_sprout_SEC_20172110	Soy_sprout_SEC_21_1a_10232017	ENOG411E2SI	4	1061.77787439	soybn	0.007104795737122558	0.4	0.4309061413680661	0.1673574106966647
soybn_OP_Soy_sprout_SEC_20172110_virNOG_elut.tidy	OP_Soy_sprout_SEC_20172110	Soy_sprout_SEC_21_1a_10232017	ENOG411E2TI	1	199.579465176	soybn	0.0017761989342806395	0.04	0.0347415473942233	0.026135498604415126
soybn_OP_Soy_sprout_SEC_20172110_virNOG_elut.tidy	OP_Soy_sprout_SEC_20172110	Soy_sprout_SEC_21_1a_10232017	ENOG411E2TM	2	973.203166166	soybn	0.003552397868561279	0.6666666666666666	0.7366663626096239	0.3185316755476614
soybn_OP_Soy_sprout_SEC_20172110_virNOG_elut.tidy	OP_Soy_sprout_SEC_20172110	Soy_sprout_SEC_21_1a_10232017	ENOG411E2TQ	1	84.3150928968	soybn	0.0017761989342806395	0.0625	0.05970875819910119	0.04185168738898757
soybn_OP_Soy_sprout_SEC_20172110_virNOG_elut.tidy	OP_Soy_sprout_SEC_20172110	Soy_sprout_SEC_21_1a_10232017	ENOG411E2TY	4	433.339506222	soybn	0.007104795737122558	0.2	0.15923056285295656	0.07531083481349911
soybn_OP_Soy_sprout_SEC_20172110_virNOG_elut.tidy	OP_Soy_sprout_SEC_20172110	Soy_sprout_SEC_21_1a_10232017	ENOG411E2U1	8	1236.2451826	soybn	0.014209591474245116	0.18181818181818182	0.22772336715906666	0.08913289197481028
soybn_OP_Soy_sprout_SEC_20172110_virNOG_elut.tidy	OP_Soy_sprout_SEC_20172110	Soy_sprout_SEC_21_1a_10232017	ENOG411E2UM	7	502.659851342	soybn	0.012433392539964476	0.3333333333333333	0.3415947452192728	0.15679889480955198
soybn_OP_Soy_sprout_SEC_20172110_virNOG_elut.tidy	OP_Soy_sprout_SEC_20172110	Soy_sprout_SEC_21_1a_10232017	ENOG411E2VH	1	163.236290962	soybn	0.0017761989342806395	0.038461538461538464	0.058000284570230536	0.023534635879218474
soybn_OP_Soy_sprout_SEC_20172110_virNOG_elut.tidy	OP_Soy_sprout_SEC_20172110	Soy_sprout_SEC_21_1a_10232017	ENOG411E2VM	2	324.210245268	soybn	0.003552397868561279	0.4	0.10910357287199396	0.1341030195381883
soybn_OP_Soy_sprout_SEC_20172110_virNOG_elut.tidy	OP_Soy_sprout_SEC_20172110	Soy_sprout_SEC_21_1a_10232017	ENOG411E2W3	4	536.692011981	soybn	0.007104795737122558	0.5	0.49989238225266647	0.1882770870337478
soybn_OP_Soy_sprout_SEC_20172110_virNOG_elut.tidy	OP_Soy_sprout_SEC_20172110	Soy_sprout_SEC_21_1a_10232017	ENOG411E2W4	1	110.746252754	soybn	0.0017761989342806395	1	1	1
soybn_OP_Soy_sprout_SEC_20172110_virNOG_elut.tidy	OP_Soy_sprout_SEC_20172110	Soy_sprout_SEC_21_1a_10232017	ENOG411E2WH	3	256.954405817	soybn	0.0053285968028419185	0.42857142857142855	0.3499769029339384	0.16138036031464095
soybn_OP_Soy_sprout_SEC_20172110_virNOG_elut.tidy	OP_Soy_sprout_SEC_20172110	Soy_sprout_SEC_21_1a_10232017	ENOG411E2WJ	2	460.532817214	soybn	0.003552397868561279	0.08695652173913043	0.08711454354498879	0.05622055757201329
soybn_OP_Soy_sprout_SEC_20172110_virNOG_elut.tidy	OP_Soy_sprout_SEC_20172110	Soy_sprout_SEC_21_1a_10232017	ENOG411E2WY	3	130.797159937	soybn	0.0053285968028419185	0.10344827586206896	0.12687023933949412	0.1131302090449515
soybn_OP_Soy_sprout_SEC_20172110_virNOG_elut.tidy	OP_Soy_sprout_SEC_20172110	Soy_sprout_SEC_21_1a_10232017	ENOG411E2X1	2	360.21854592	soybn	0.003552397868561279	0.16666666666666666	0.19322995442040153	0.07330857419667366
soybn_OP_Soy_sprout_SEC_20172110_virNOG_elut.tidy	OP_Soy_sprout_SEC_20172110	Soy_sprout_SEC_21_1a_10232017	ENOG411E2YY	1	76.5760978836	soybn	0.0017761989342806395	1	0.1527085125318084	0.16518650088809947
soybn_OP_Soy_sprout_SEC_20172110_virNOG_elut.tidy	OP_Soy_sprout_SEC_20172110	Soy_sprout_SEC_21_1a_10232017	ENOG411E2Z4	1	187.911544247	soybn	0.0017761989342806395	0.16666666666666666	0.23106968023273886	0.05728241563055062
soybn_OP_Soy_sprout_SEC_20172110_virNOG_elut.tidy	OP_Soy_sprout_SEC_20172110	Soy_sprout_SEC_21_1a_10232017	ENOG411E303	6	1415.37808383	soybn	0.010657193605683837	0.8571428571428571	0.816199963436749	0.40284191829484906
soybn_OP_Soy_sprout_SEC_20172110_virNOG_elut.tidy	OP_Soy_sprout_SEC_20172110	Soy_sprout_SEC_21_1a_10232017	ENOG411E30B	3	512.486029764	soybn	0.0053285968028419185	0.5	0.6504084134940702	0.43783303730017764
soybn_OP_Soy_sprout_SEC_20172110_virNOG_elut.tidy	OP_Soy_sprout_SEC_20172110	Soy_sprout_SEC_21_1a_10232017	ENOG411E31A	2	214.297237729	soybn	0.003552397868561279	0.18181818181818182	0.1016648352493339	0.06591671600552595
soybn_OP_Soy_sprout_SEC_20172110_virNOG_elut.tidy	OP_Soy_sprout_SEC_20172110	Soy_sprout_SEC_21_1a_10232017	ENOG411E31C	1	46.991166834	soybn	0.0017761989342806395	0.07142857142857142	0.02936028903633855	0.031971580817051516
soybn_OP_Soy_sprout_SEC_20172110_virNOG_elut.tidy	OP_Soy_sprout_SEC_20172110	Soy_sprout_SEC_21_1a_10232017	ENOG411E325	1	296.538750204	soybn	0.0017761989342806395	0.07692307692307693	0.09726181724737626	0.07815275310834814
soybn_OP_Soy_sprout_SEC_20172110_virNOG_elut.tidy	OP_Soy_sprout_SEC_20172110	Soy_sprout_SEC_21_1a_10232017	ENOG411E32A	1	116.597350687	soybn	0.0017761989342806395	0.25	0.10356459372507587	0.0941385435168739
soybn_OP_Soy_sprout_SEC_20172110_virNOG_elut.tidy	OP_Soy_sprout_SEC_20172110	Soy_sprout_SEC_21_1a_10232017	ENOG411E32I	1	269.839583018	soybn	0.0017761989342806395	0.25	0.31793401842799973	0.1745115452930728
soybn_OP_Soy_sprout_SEC_20172110_virNOG_elut.tidy	OP_Soy_sprout_SEC_20172110	Soy_sprout_SEC_21_1a_10232017	ENOG411E33B	2	164.136904981	soybn	0.003552397868561279	0.06451612903225806	0.04774075174172264	0.026896726719106825
soybn_OP_Soy_sprout_SEC_20172110_virNOG_elut.tidy	OP_Soy_sprout_SEC_20172110	Soy_sprout_SEC_21_1a_10232017	ENOG411E342	1	58.3065856115	soybn	0.0017761989342806395	1	0.48267285518949854	0.45293072824156305
soybn_OP_Soy_sprout_SEC_20172110_virNOG_elut.tidy	OP_Soy_sprout_SEC_20172110	Soy_sprout_SEC_21_1a_10232017	ENOG411E35I	1	346.388386884	soybn	0.0017761989342806395	1	0.31916561551756495	0.1172291296625222
soybn_OP_Soy_sprout_SEC_20172110_virNOG_elut.tidy	OP_Soy_sprout_SEC_20172110	Soy_sprout_SEC_21_1a_10232017	ENOG411E368	1	45.9682475496	soybn	0.0017761989342806395	1	0.774637998444813	0.4476021314387212
soybn_OP_Soy_sprout_SEC_20172110_virNOG_elut.tidy	OP_Soy_sprout_SEC_20172110	Soy_sprout_SEC_21_1a_10232017	ENOG411E369	39	4037.98185861	soybn	0.06927175843694494	1	1	0.6873889875666075
soybn_OP_Soy_sprout_SEC_20172110_virNOG_elut.tidy	OP_Soy_sprout_SEC_20172110	Soy_sprout_SEC_21_1a_10232017	ENOG411E36A	4	886.921983372	soybn	0.007104795737122558	0.23529411764705882	0.09339798692857924	0.12551805802249852
soybn_OP_Soy_sprout_SEC_20172110_virNOG_elut.tidy	OP_Soy_sprout_SEC_20172110	Soy_sprout_SEC_21_1a_10232017	ENOG411E36M	2	129.933437326	soybn	0.003552397868561279	0.5	0.17460220154070957	0.11634103019538189
soybn_OP_Soy_sprout_SEC_20172110_virNOG_elut.tidy	OP_Soy_sprout_SEC_20172110	Soy_sprout_SEC_21_1a_10232017	ENOG411E39B	2	183.005391943	soybn	0.003552397868561279	0.09523809523809523	0.04125785895134283	0.04550452507823734
soybn_OP_Soy_sprout_SEC_20172110_virNOG_elut.tidy	OP_Soy_sprout_SEC_20172110	Soy_sprout_SEC_21_1a_10232017	ENOG411E3A8	2	262.533457124	soybn	0.003552397868561279	0.2222222222222222	0.2298268520521869	0.12255772646536413
soybn_OP_Soy_sprout_SEC_20172110_virNOG_elut.tidy	OP_Soy_sprout_SEC_20172110	Soy_sprout_SEC_21_1a_10232017	ENOG411E3AE	1	73.6381535341	soybn	0.0017761989342806395	0.0625	0.04609885416014957	0.0665482534043813
soybn_OP_Soy_sprout_SEC_20172110_virNOG_elut.tidy	OP_Soy_sprout_SEC_20172110	Soy_sprout_SEC_21_1a_10232017	ENOG411E3BJ	12	1679.60321159	soybn	0.021314387211367674	0.2727272727272727	0.2733441021515601	0.19037623122880673
soybn_OP_Soy_sprout_SEC_20172110_virNOG_elut.tidy	OP_Soy_sprout_SEC_20172110	Soy_sprout_SEC_21_1a_10232017	ENOG411E3C8	1	18.8797804397	soybn	0.0017761989342806395	1	0.1432840230902159	0.2291296625222025
soybn_OP_Soy_sprout_SEC_20172110_virNOG_elut.tidy	OP_Soy_sprout_SEC_20172110	Soy_sprout_SEC_21_1a_10232017	ENOG411E3FV	1	86.7025545436	soybn	0.0017761989342806395	1	0.743763390416605	0.44937833037300184
soybn_OP_Soy_sprout_SEC_20172110_virNOG_elut.tidy	OP_Soy_sprout_SEC_20172110	Soy_sprout_SEC_21_1a_10232017	ENOG411E3GH	5	747.235728109	soybn	0.008880994671403197	0.7142857142857143	0.9302215619814558	0.5328596802841918
soybn_OP_Soy_sprout_SEC_20172110_virNOG_elut.tidy	OP_Soy_sprout_SEC_20172110	Soy_sprout_SEC_21_1a_10232017	ENOG411E3K3	2	631.12838033	soybn	0.003552397868561279	0.25	0.24062716781430699	0.0941385435168739
soybn_OP_Soy_sprout_SEC_20172110_virNOG_elut.tidy	OP_Soy_sprout_SEC_20172110	Soy_sprout_SEC_21_1a_10232017	ENOG411E3K7	2	207.54974391	soybn	0.003552397868561279	0.3333333333333333	0.2366659607399363	0.1343990526939017
soybn_OP_Soy_sprout_SEC_20172110_virNOG_elut.tidy	OP_Soy_sprout_SEC_20172110	Soy_sprout_SEC_21_1a_10232017	ENOG411E3KM	8	611.33460359	soybn	0.014209591474245116	0.5	0.45444198278384834	0.20159857904085257
soybn_OP_Soy_sprout_SEC_20172110_virNOG_elut.tidy	OP_Soy_sprout_SEC_20172110	Soy_sprout_SEC_21_1a_10232017	ENOG411E3MR	7	1828.21733544	soybn	0.012433392539964476	0.1590909090909091	0.12427751247100112	0.05990634587437429
soybn_OP_Soy_sprout_SEC_20172110_virNOG_elut.tidy	OP_Soy_sprout_SEC_20172110	Soy_sprout_SEC_21_1a_10232017	ENOG411E3MS	1	400.237738272	soybn	0.0017761989342806395	0.2	0.18656106865403552	0.1586737714624038
soybn_OP_Soy_sprout_SEC_20172110_virNOG_elut.tidy	OP_Soy_sprout_SEC_20172110	Soy_sprout_SEC_21_1a_10232017	ENOG411E3NR	2	225.6003042	soybn	0.003552397868561279	0.09523809523809523	0.0985649236834297	0.037655417406749554
soybn_OP_Soy_sprout_SEC_20172110_virNOG_elut.tidy	OP_Soy_sprout_SEC_20172110	Soy_sprout_SEC_21_1a_10232017	ENOG411E3NS	2	174.771544873	soybn	0.003552397868561279	1	1	0.9520426287744228
soybn_OP_Soy_sprout_SEC_20172110_virNOG_elut.tidy	OP_Soy_sprout_SEC_20172110	Soy_sprout_SEC_21_1a_10232017	ENOG411E3P2	1	2.74511587425	soybn	0.0017761989342806395	0.3333333333333333	0.09634483421550581	0.06335109532267615
soybn_OP_Soy_sprout_SEC_20172110_virNOG_elut.tidy	OP_Soy_sprout_SEC_20172110	Soy_sprout_SEC_21_1a_10232017	ENOG411E3P7	3	451.487692563	soybn	0.0053285968028419185	0.23076923076923078	0.17340920712090696	0.10329279956278181
soybn_OP_Soy_sprout_SEC_20172110_virNOG_elut.tidy	OP_Soy_sprout_SEC_20172110	Soy_sprout_SEC_21_1a_10232017	ENOG411E3QE	1	295.094547592	soybn	0.0017761989342806395	1	1	1
soybn_OP_Soy_sprout_SEC_20172110_virNOG_elut.tidy	OP_Soy_sprout_SEC_20172110	Soy_sprout_SEC_21_1a_10232017	ENOG411E3QJ	1	110.381606411	soybn	0.0017761989342806395	0.5	0.5473047752755634	0.27264653641207814
soybn_OP_Soy_sprout_SEC_20172110_virNOG_elut.tidy	OP_Soy_sprout_SEC_20172110	Soy_sprout_SEC_21_1a_10232017	ENOG411E3QT	1	91.5378893163	soybn	0.0017761989342806395	0.16666666666666666	0.055144740636446074	0.05210183540556543
soybn_OP_Soy_sprout_SEC_20172110_virNOG_elut.tidy	OP_Soy_sprout_SEC_20172110	Soy_sprout_SEC_21_1a_10232017	ENOG411E3QY	1	80.8075756633	soybn	0.0017761989342806395	0.25	0.1306376455167872	0.12788632326820606
soybn_OP_Soy_sprout_SEC_20172110_virNOG_elut.tidy	OP_Soy_sprout_SEC_20172110	Soy_sprout_SEC_21_1a_10232017	ENOG411E3R2	4	648.352502928	soybn	0.007104795737122558	0.12121212121212122	0.11845200407344562	0.045642930189999466
soybn_OP_Soy_sprout_SEC_20172110_virNOG_elut.tidy	OP_Soy_sprout_SEC_20172110	Soy_sprout_SEC_21_1a_10232017	ENOG411E3RA	1	82.4665669516	soybn	0.0017761989342806395	0.5	0.1026148935335151	0.09236234458259325
soybn_OP_Soy_sprout_SEC_20172110_virNOG_elut.tidy	OP_Soy_sprout_SEC_20172110	Soy_sprout_SEC_21_1a_10232017	ENOG411E3SI	1	108.734700394	soybn	0.0017761989342806395	0.045454545454545456	0.01687721073218585	0.02228322299370257
soybn_OP_Soy_sprout_SEC_20172110_virNOG_elut.tidy	OP_Soy_sprout_SEC_20172110	Soy_sprout_SEC_21_1a_10232017	ENOG411E3SN	7	1064.53644377	soybn	0.012433392539964476	0.23333333333333334	0.20824129047164205	0.08786264061574896
soybn_OP_Soy_sprout_SEC_20172110_virNOG_elut.tidy	OP_Soy_sprout_SEC_20172110	Soy_sprout_SEC_21_1a_10232017	ENOG411E3TH	1	133.556965332	soybn	0.0017761989342806395	1	0.310337889911674	0.25044404973357015
soybn_OP_Soy_sprout_SEC_20172110_virNOG_elut.tidy	OP_Soy_sprout_SEC_20172110	Soy_sprout_SEC_21_1a_10232017	ENOG411E3U0	1	165.03404747	soybn	0.0017761989342806395	0.1	0.1123305699655538	0.08099467140319716
soybn_OP_Soy_sprout_SEC_20172110_virNOG_elut.tidy	OP_Soy_sprout_SEC_20172110	Soy_sprout_SEC_21_1a_10232017	ENOG411E3X4	1	102.629802597	soybn	0.0017761989342806395	1	0.904899261650949	0.43161634103019536
soybn_OP_Soy_sprout_SEC_20172110_virNOG_elut.tidy	OP_Soy_sprout_SEC_20172110	Soy_sprout_SEC_21_1a_10232017	ENOG411E3ZA	12	681.369940684	soybn	0.021314387211367674	0.8571428571428571	0.965472063277815	0.6394316163410302
soybn_OP_Soy_sprout_SEC_20172110_virNOG_elut.tidy	OP_Soy_sprout_SEC_20172110	Soy_sprout_SEC_21_1a_10232017	ENOG411E40C	3	976.13110904	soybn	0.0053285968028419185	0.2727272727272727	0.10936341730609822	0.09819842679522964
soybn_OP_Soy_sprout_SEC_20172110_virNOG_elut.tidy	OP_Soy_sprout_SEC_20172110	Soy_sprout_SEC_21_1a_10232017	ENOG411E41J	3	188.103941689	soybn	0.0053285968028419185	0.14285714285714285	0.0748450974732479	0.06394316163410303
soybn_OP_Soy_sprout_SEC_20172110_virNOG_elut.tidy	OP_Soy_sprout_SEC_20172110	Soy_sprout_SEC_21_1a_10232017	ENOG411E439	12	1361.33271291	soybn	0.021314387211367674	0.8571428571428571	0.7551898855826557	0.345597564070033
soybn_OP_Soy_sprout_SEC_20172110_virNOG_elut.tidy	OP_Soy_sprout_SEC_20172110	Soy_sprout_SEC_21_1a_10232017	ENOG411E45H	2	194.518507	soybn	0.003552397868561279	0.5	0.4827455895235675	0.1829484902309059
soybn_OP_Soy_sprout_SEC_20172110_virNOG_elut.tidy	OP_Soy_sprout_SEC_20172110	Soy_sprout_SEC_21_1a_10232017	ENOG411E465	1	76.1059453256	soybn	0.0017761989342806395	0.5	0.8126134687601138	0.22468916518650092
soybn_OP_Soy_sprout_SEC_20172110_virNOG_elut.tidy	OP_Soy_sprout_SEC_20172110	Soy_sprout_SEC_21_1a_10232017	ENOG411E494	1	196.871434488	soybn	0.0017761989342806395	0.2	0.15353938277988094	0.06252220248667852
soybn_OP_Soy_sprout_SEC_20172110_virNOG_elut.tidy	OP_Soy_sprout_SEC_20172110	Soy_sprout_SEC_21_1a_10232017	ENOG411E49C	6	1003.90318941	soybn	0.010657193605683837	0.375	0.3833241135014822	0.17917406749555953
soybn_OP_Soy_sprout_SEC_20172110_virNOG_elut.tidy	OP_Soy_sprout_SEC_20172110	Soy_sprout_SEC_21_1a_10232017	ENOG411E49T	2	327.628237081	soybn	0.003552397868561279	0.4	0.18724382777022952	0.2344582593250444
soybn_OP_Soy_sprout_SEC_20172110_virNOG_elut.tidy	OP_Soy_sprout_SEC_20172110	Soy_sprout_SEC_21_1a_10232017	ENOG411E4B4	1	7.61880299556	soybn	0.0017761989342806395	0.3333333333333333	0.24226206293533978	0.0763765541740675
soybn_OP_Soy_sprout_SEC_20172110_virNOG_elut.tidy	OP_Soy_sprout_SEC_20172110	Soy_sprout_SEC_21_1a_10232017	ENOG411E4ED	1	311.516377254	soybn	0.0017761989342806395	1	1	1
soybn_OP_Soy_sprout_SEC_20172110_virNOG_elut.tidy	OP_Soy_sprout_SEC_20172110	Soy_sprout_SEC_21_1a_10232017	ENOG411E4GR	1	82.1250904839	soybn	0.0017761989342806395	1	1	1
soybn_OP_Soy_sprout_SEC_20172110_virNOG_elut.tidy	OP_Soy_sprout_SEC_20172110	Soy_sprout_SEC_21_1a_10232017	ENOG411E4H2	1	250.229742012	soybn	0.0017761989342806395	0.25	0.17506266868784315	0.07815275310834814
soybn_OP_Soy_sprout_SEC_20172110_virNOG_elut.tidy	OP_Soy_sprout_SEC_20172110	Soy_sprout_SEC_21_1a_10232017	ENOG411E4HU	4	243.907364835	soybn	0.007104795737122558	0.6666666666666666	0.7272579692952991	0.6252220248667851
soybn_OP_Soy_sprout_SEC_20172110_virNOG_elut.tidy	OP_Soy_sprout_SEC_20172110	Soy_sprout_SEC_21_1a_10232017	ENOG411E4KJ	3	239.622221003	soybn	0.0053285968028419185	0.2727272727272727	0.22464188385297165	0.13369933796221542
soybn_OP_Soy_sprout_SEC_20172110_virNOG_elut.tidy	OP_Soy_sprout_SEC_20172110	Soy_sprout_SEC_21_1a_10232017	ENOG411E4KP	4	1264.41225376	soybn	0.007104795737122558	0.3076923076923077	0.31988843691947244	0.25008880994671406
soybn_OP_Soy_sprout_SEC_20172110_virNOG_elut.tidy	OP_Soy_sprout_SEC_20172110	Soy_sprout_SEC_21_1a_10232017	ENOG411E4M1	1	91.322128244	soybn	0.0017761989342806395	1	0.6146378018042722	0.4902309058614565
soybn_OP_Soy_sprout_SEC_20172110_virNOG_elut.tidy	OP_Soy_sprout_SEC_20172110	Soy_sprout_SEC_21_1a_10232017	ENOG411E4PI	1	37.2529591368	soybn	0.0017761989342806395	0.5	0.0742954193801844	0.16518650088809947
soybn_OP_Soy_sprout_SEC_20172110_virNOG_elut.tidy	OP_Soy_sprout_SEC_20172110	Soy_sprout_SEC_21_1a_10232017	ENOG411E4PT	6	1650.94118362	soybn	0.010657193605683837	0.75	0.7502199594491724	0.3676731793960924
soybn_OP_Soy_sprout_SEC_20172110_virNOG_elut.tidy	OP_Soy_sprout_SEC_20172110	Soy_sprout_SEC_21_1a_10232017	ENOG411E4PY	1	324.650748319	soybn	0.0017761989342806395	0.07692307692307693	0.07804117697829685	0.06087518165670919
soybn_OP_Soy_sprout_SEC_20172110_virNOG_elut.tidy	OP_Soy_sprout_SEC_20172110	Soy_sprout_SEC_21_1a_10232017	ENOG411E4PZ	1	185.965394767	soybn	0.0017761989342806395	0.06666666666666667	0.07446323473137285	0.029840142095914745
soybn_OP_Soy_sprout_SEC_20172110_virNOG_elut.tidy	OP_Soy_sprout_SEC_20172110	Soy_sprout_SEC_21_1a_10232017	ENOG411E4Q1	1	131.490890731	soybn	0.0017761989342806395	1	1	0.6465364120781527
soybn_OP_Soy_sprout_SEC_20172110_virNOG_elut.tidy	OP_Soy_sprout_SEC_20172110	Soy_sprout_SEC_21_1a_10232017	ENOG411E4QJ	1	154.714504395	soybn	0.0017761989342806395	0.25	0.1893064153271853	0.12551805802249852
soybn_OP_Soy_sprout_SEC_20172110_virNOG_elut.tidy	OP_Soy_sprout_SEC_20172110	Soy_sprout_SEC_21_1a_10232017	ENOG411E4RK	2	375.628964997	soybn	0.003552397868561279	0.2857142857142857	0.14110626725783848	0.136513575234712
soybn_OP_Soy_sprout_SEC_20172110_virNOG_elut.tidy	OP_Soy_sprout_SEC_20172110	Soy_sprout_SEC_21_1a_10232017	ENOG411E4S2	1	372.858599529	soybn	0.0017761989342806395	0.3333333333333333	0.3628912033269708	0.11456483126110124
soybn_OP_Soy_sprout_SEC_20172110_virNOG_elut.tidy	OP_Soy_sprout_SEC_20172110	Soy_sprout_SEC_21_1a_10232017	ENOG411E4SB	1	234.158315842	soybn	0.0017761989342806395	0.5	0.5120527559481617	0.3197158081705151
soybn_OP_Soy_sprout_SEC_20172110_virNOG_elut.tidy	OP_Soy_sprout_SEC_20172110	Soy_sprout_SEC_21_1a_10232017	ENOG411E4SR	2	144.852536896	soybn	0.003552397868561279	0.6666666666666666	0.693563526770454	0.3576080521018354
soybn_OP_Soy_sprout_SEC_20172110_virNOG_elut.tidy	OP_Soy_sprout_SEC_20172110	Soy_sprout_SEC_21_1a_10232017	ENOG411E4SU	4	663.726953211	soybn	0.007104795737122558	0.18181818181818182	0.16932301722646445	0.07330857419667366
soybn_OP_Soy_sprout_SEC_20172110_virNOG_elut.tidy	OP_Soy_sprout_SEC_20172110	Soy_sprout_SEC_21_1a_10232017	ENOG411E4TA	1	92.9500145371	soybn	0.0017761989342806395	0.1111111111111111	0.01698181014405241	0.06705150976909414
soybn_OP_Soy_sprout_SEC_20172110_virNOG_elut.tidy	OP_Soy_sprout_SEC_20172110	Soy_sprout_SEC_21_1a_10232017	ENOG411E4V5	10	758.150204582	soybn	0.017761989342806393	0.45454545454545453	0.4045931831523041	0.18327143549168415
soybn_OP_Soy_sprout_SEC_20172110_virNOG_elut.tidy	OP_Soy_sprout_SEC_20172110	Soy_sprout_SEC_21_1a_10232017	ENOG411E4Y2	2	248.487291583	soybn	0.003552397868561279	0.6666666666666666	0.5849892250955369	0.3268206039076377
soybn_OP_Soy_sprout_SEC_20172110_virNOG_elut.tidy	OP_Soy_sprout_SEC_20172110	Soy_sprout_SEC_21_1a_10232017	ENOG411E4ZS	1	8.7198106625	soybn	0.0017761989342806395	1	0.20835268617635092	0.2824156305506217
soybn_OP_Soy_sprout_SEC_20172110_virNOG_elut.tidy	OP_Soy_sprout_SEC_20172110	Soy_sprout_SEC_21_1a_10232017	ENOG411E503	1	160.755496266	soybn	0.0017761989342806395	1	1	0.4476021314387212
soybn_OP_Soy_sprout_SEC_20172110_virNOG_elut.tidy	OP_Soy_sprout_SEC_20172110	Soy_sprout_SEC_21_1a_10232017	ENOG411E51V	1	498.277130419	soybn	0.0017761989342806395	0.2	0.258674205400424	0.0941385435168739
soybn_OP_Soy_sprout_SEC_20172110_virNOG_elut.tidy	OP_Soy_sprout_SEC_20172110	Soy_sprout_SEC_21_1a_10232017	ENOG411E555	4	1907.03936076	soybn	0.007104795737122558	0.36363636363636365	0.49902153110643316	0.235104149846601
soybn_OP_Soy_sprout_SEC_20172110_virNOG_elut.tidy	OP_Soy_sprout_SEC_20172110	Soy_sprout_SEC_21_1a_10232017	ENOG411E56R	1	189.791477051	soybn	0.0017761989342806395	0.16666666666666666	0.15811637114105367	0.08259325044404973
soybn_OP_Soy_sprout_SEC_20172110_virNOG_elut.tidy	OP_Soy_sprout_SEC_20172110	Soy_sprout_SEC_21_1a_10232017	ENOG411E57B	1	164.864583141	soybn	0.0017761989342806395	0.2	0.171357112864222	0.17513321492007106
soybn_OP_Soy_sprout_SEC_20172110_virNOG_elut.tidy	OP_Soy_sprout_SEC_20172110	Soy_sprout_SEC_21_1a_10232017	ENOG411E57E	1	280.238025524	soybn	0.0017761989342806395	0.3333333333333333	0.4213479267677351	0.2682060390763766
soybn_OP_Soy_sprout_SEC_20172110_virNOG_elut.tidy	OP_Soy_sprout_SEC_20172110	Soy_sprout_SEC_21_1a_10232017	ENOG411E59F	3	426.937970392	soybn	0.0053285968028419185	0.75	0.18865189485332107	0.30239786856127887
soybn_OP_Soy_sprout_SEC_20172110_virNOG_elut.tidy	OP_Soy_sprout_SEC_20172110	Soy_sprout_SEC_21_1a_10232017	ENOG411E5D5	3	521.012504865	soybn	0.0053285968028419185	0.1875	0.2179532290918137	0.08069018015732048
soybn_OP_Soy_sprout_SEC_20172110_virNOG_elut.tidy	OP_Soy_sprout_SEC_20172110	Soy_sprout_SEC_21_1a_10232017	ENOG411E5DH	1	117.821045655	soybn	0.0017761989342806395	0.0625	0.03154740159944054	0.02896570569749966
soybn_OP_Soy_sprout_SEC_20172110_virNOG_elut.tidy	OP_Soy_sprout_SEC_20172110	Soy_sprout_SEC_21_1a_10232017	ENOG411E5ET	4	130.865997844	soybn	0.007104795737122558	0.4	0.19425727951360477	0.1673574106966647
soybn_OP_Soy_sprout_SEC_20172110_virNOG_elut.tidy	OP_Soy_sprout_SEC_20172110	Soy_sprout_SEC_21_1a_10232017	ENOG411E5FE	1	45.7897581846	soybn	0.0017761989342806395	0.01639344262295082	0.022238084712412277	0.013025458851391357
soybn_OP_Soy_sprout_SEC_20172110_virNOG_elut.tidy	OP_Soy_sprout_SEC_20172110	Soy_sprout_SEC_21_1a_10232017	ENOG411E5FZ	5	1620.36024116	soybn	0.008880994671403197	0.8333333333333334	0.6588182130870057	0.41296625222024863
soybn_OP_Soy_sprout_SEC_20172110_virNOG_elut.tidy	OP_Soy_sprout_SEC_20172110	Soy_sprout_SEC_21_1a_10232017	ENOG411E5J7	1	343.559676969	soybn	0.0017761989342806395	1	1	0.5843694493783304
soybn_OP_Soy_sprout_SEC_20172110_virNOG_elut.tidy	OP_Soy_sprout_SEC_20172110	Soy_sprout_SEC_21_1a_10232017	ENOG411E5JE	2	575.738810014	soybn	0.003552397868561279	1	1	0.6714031971580817
soybn_OP_Soy_sprout_SEC_20172110_virNOG_elut.tidy	OP_Soy_sprout_SEC_20172110	Soy_sprout_SEC_21_1a_10232017	ENOG411E5N7	2	108.482805335	soybn	0.003552397868561279	0.15384615384615385	0.13821517742032058	0.05728241563055062
soybn_OP_Soy_sprout_SEC_20172110_virNOG_elut.tidy	OP_Soy_sprout_SEC_20172110	Soy_sprout_SEC_21_1a_10232017	ENOG411E5NY	1	30.00310951	soybn	0.0017761989342806395	1	0.5609982007188351	0.9982238010657194
soybn_OP_Soy_sprout_SEC_20172110_virNOG_elut.tidy	OP_Soy_sprout_SEC_20172110	Soy_sprout_SEC_21_1a_10232017	ENOG411E5PB	1	114.975126677	soybn	0.0017761989342806395	0.25	0.26864399688586876	0.18872113676731797
soybn_OP_Soy_sprout_SEC_20172110_virNOG_elut.tidy	OP_Soy_sprout_SEC_20172110	Soy_sprout_SEC_21_1a_10232017	ENOG411E5QY	8	472.031956014	soybn	0.014209591474245116	0.8	0.6191208743460517	0.3580817051509769
soybn_OP_Soy_sprout_SEC_20172110_virNOG_elut.tidy	OP_Soy_sprout_SEC_20172110	Soy_sprout_SEC_21_1a_10232017	ENOG411E5SY	5	851.792300129	soybn	0.008880994671403197	0.7142857142857143	0.48432617181291776	0.18827708703374776
soybn_OP_Soy_sprout_SEC_20172110_virNOG_elut.tidy	OP_Soy_sprout_SEC_20172110	Soy_sprout_SEC_21_1a_10232017	ENOG411E5TI	8	2726.56717578	soybn	0.014209591474245116	0.42105263157894735	0.3274272100209379	0.15854912592315604
soybn_OP_Soy_sprout_SEC_20172110_virNOG_elut.tidy	OP_Soy_sprout_SEC_20172110	Soy_sprout_SEC_21_1a_10232017	ENOG411E5U1	1	359.865080426	soybn	0.0017761989342806395	0.5	1	0.20159857904085257
soybn_OP_Soy_sprout_SEC_20172110_virNOG_elut.tidy	OP_Soy_sprout_SEC_20172110	Soy_sprout_SEC_21_1a_10232017	ENOG411E5UZ	2	749.335149187	soybn	0.003552397868561279	0.5	0.5457676807231876	0.2921847246891652
soybn_OP_Soy_sprout_SEC_20172110_virNOG_elut.tidy	OP_Soy_sprout_SEC_20172110	Soy_sprout_SEC_21_1a_10232017	ENOG411E5VA	1	59.3453301971	soybn	0.0017761989342806395	1	0.5471924736229405	0.47779751332149206
soybn_OP_Soy_sprout_SEC_20172110_virNOG_elut.tidy	OP_Soy_sprout_SEC_20172110	Soy_sprout_SEC_21_1a_10232017	ENOG411E5VG	1	211.366351885	soybn	0.0017761989342806395	0.5	0.25172996186156354	0.6465364120781527
soybn_OP_Soy_sprout_SEC_20172110_virNOG_elut.tidy	OP_Soy_sprout_SEC_20172110	Soy_sprout_SEC_21_1a_10232017	ENOG411E5W4	1	461.237426787	soybn	0.0017761989342806395	0.5	0.2635272852351582	0.16518650088809947
soybn_OP_Soy_sprout_SEC_20172110_virNOG_elut.tidy	OP_Soy_sprout_SEC_20172110	Soy_sprout_SEC_21_1a_10232017	ENOG411E5ZK	1	534.828117353	soybn	0.0017761989342806395	1	0.8237949502132511	0.27175843694493784
soybn_OP_Soy_sprout_SEC_20172110_virNOG_elut.tidy	OP_Soy_sprout_SEC_20172110	Soy_sprout_SEC_21_1a_10232017	ENOG411E5ZS	3	383.009080682	soybn	0.0053285968028419185	0.14285714285714285	0.13862513995484177	0.12509515351433648
soybn_OP_Soy_sprout_SEC_20172110_virNOG_elut.tidy	OP_Soy_sprout_SEC_20172110	Soy_sprout_SEC_21_1a_10232017	ENOG411E612	1	261.589092171	soybn	0.0017761989342806395	1	0.7551898855833613	0.6465364120781527
soybn_OP_Soy_sprout_SEC_20172110_virNOG_elut.tidy	OP_Soy_sprout_SEC_20172110	Soy_sprout_SEC_21_1a_10232017	ENOG411E618	1	119.734769696	soybn	0.0017761989342806395	0.1111111111111111	0.06832990445288473	0.03818827708703375
soybn_OP_Soy_sprout_SEC_20172110_virNOG_elut.tidy	OP_Soy_sprout_SEC_20172110	Soy_sprout_SEC_21_1a_10232017	ENOG411E61Z	1	374.854472286	soybn	0.0017761989342806395	0.125	0.13784461865516162	0.05728241563055062
soybn_OP_Soy_sprout_SEC_20172110_virNOG_elut.tidy	OP_Soy_sprout_SEC_20172110	Soy_sprout_SEC_21_1a_10232017	ENOG411E63B	2	678.974734568	soybn	0.003552397868561279	0.6666666666666666	0.9226320534793836	0.46536412078152756
soybn_OP_Soy_sprout_SEC_20172110_virNOG_elut.tidy	OP_Soy_sprout_SEC_20172110	Soy_sprout_SEC_21_1a_10232017	ENOG411E68D	1	431.87893061	soybn	0.0017761989342806395	0.08333333333333333	0.0717343076346108	0.033599763173475426
soybn_OP_Soy_sprout_SEC_20172110_virNOG_elut.tidy	OP_Soy_sprout_SEC_20172110	Soy_sprout_SEC_21_1a_10232017	ENOG411E68K	1	17.8798371439	soybn	0.0017761989342806395	1	0.8805274657366705	0.40319715808170514
soybn_OP_Soy_sprout_SEC_20172110_virNOG_elut.tidy	OP_Soy_sprout_SEC_20172110	Soy_sprout_SEC_21_1a_10232017	ENOG411E6CH	1	74.4586590352	soybn	0.0017761989342806395	1	0.26352728523530294	0.16518650088809947
soybn_OP_Soy_sprout_SEC_20172110_virNOG_elut.tidy	OP_Soy_sprout_SEC_20172110	Soy_sprout_SEC_21_1a_10232017	ENOG411E6EI	5	394.238106382	soybn	0.008880994671403197	0.5555555555555556	0.46901088982101485	0.3126110124333925
soybn_OP_Soy_sprout_SEC_20172110_virNOG_elut.tidy	OP_Soy_sprout_SEC_20172110	Soy_sprout_SEC_21_1a_10232017	ENOG411E6H1	2	849.387980808	soybn	0.003552397868561279	0.5	0.5799617248627902	0.152753108348135
soybn_OP_Soy_sprout_SEC_20172110_virNOG_elut.tidy	OP_Soy_sprout_SEC_20172110	Soy_sprout_SEC_21_1a_10232017	ENOG411E6HJ	4	584.299824098	soybn	0.007104795737122558	0.5714285714285714	0.5640386940705394	0.25577264653641213
soybn_OP_Soy_sprout_SEC_20172110_virNOG_elut.tidy	OP_Soy_sprout_SEC_20172110	Soy_sprout_SEC_21_1a_10232017	ENOG411E6I6	1	79.5860657986	soybn	0.0017761989342806395	0.5	0.19818195099527228	0.2664298401420959
soybn_OP_Soy_sprout_SEC_20172110_virNOG_elut.tidy	OP_Soy_sprout_SEC_20172110	Soy_sprout_SEC_21_1a_10232017	ENOG411E6IM	2	475.61653122	soybn	0.003552397868561279	0.4	0.27707593695437965	0.2238010657193606
soybn_OP_Soy_sprout_SEC_20172110_virNOG_elut.tidy	OP_Soy_sprout_SEC_20172110	Soy_sprout_SEC_21_1a_10232017	ENOG411E6KS	1	246.610924509	soybn	0.0017761989342806395	0.3333333333333333	0.1831596991521957	0.2291296625222025
soybn_OP_Soy_sprout_SEC_20172110_virNOG_elut.tidy	OP_Soy_sprout_SEC_20172110	Soy_sprout_SEC_21_1a_10232017	ENOG411E6Q0	1	97.3409047944	soybn	0.0017761989342806395	1	1	1
soybn_OP_Soy_sprout_SEC_20172110_virNOG_elut.tidy	OP_Soy_sprout_SEC_20172110	Soy_sprout_SEC_21_1a_10232017	ENOG411E6RE	1	191.625211129	soybn	0.0017761989342806395	1	1	1
soybn_OP_Soy_sprout_SEC_20172110_virNOG_elut.tidy	OP_Soy_sprout_SEC_20172110	Soy_sprout_SEC_21_1a_10232017	ENOG411E6U7	1	187.105748602	soybn	0.0017761989342806395	1	1	0.5452930728241563
soybn_OP_Soy_sprout_SEC_20172110_virNOG_elut.tidy	OP_Soy_sprout_SEC_20172110	Soy_sprout_SEC_21_1a_10232017	ENOG411E6XE	8	208.254204916	soybn	0.014209591474245116	0.38095238095238093	0.41594488227325604	0.2841918294849023
soybn_OP_Soy_sprout_SEC_20172110_virNOG_elut.tidy	OP_Soy_sprout_SEC_20172110	Soy_sprout_SEC_21_1a_10232017	ENOG411E6XF	1	115.052084594	soybn	0.0017761989342806395	0.05263157894736842	0.03913236551859075	0.019818640740394505
soybn_OP_Soy_sprout_SEC_20172110_virNOG_elut.tidy	OP_Soy_sprout_SEC_20172110	Soy_sprout_SEC_21_1a_10232017	ENOG411E704	1	93.5528743012	soybn	0.0017761989342806395	0.3333333333333333	0.3775949427916186	0.3540556542332741
soybn_OP_Soy_sprout_SEC_20172110_virNOG_elut.tidy	OP_Soy_sprout_SEC_20172110	Soy_sprout_SEC_21_1a_10232017	ENOG411E70S	2	76.1070685777	soybn	0.003552397868561279	0.020833333333333332	0.022017334625956175	0.00739127943620008
soybn_OP_Soy_sprout_SEC_20172110_virNOG_elut.tidy	OP_Soy_sprout_SEC_20172110	Soy_sprout_SEC_21_1a_10232017	ENOG411E71P	1	191.347895339	soybn	0.0017761989342806395	1	1	0.2291296625222025
soybn_OP_Soy_sprout_SEC_20172110_virNOG_elut.tidy	OP_Soy_sprout_SEC_20172110	Soy_sprout_SEC_21_1a_10232017	ENOG411E77K	37	5306.72358333	soybn	0.06571936056838366	0.7551020408163265	0.6185055899970252	0.33172629620231753
soybn_OP_Soy_sprout_SEC_20172110_virNOG_elut.tidy	OP_Soy_sprout_SEC_20172110	Soy_sprout_SEC_21_1a_10232017	ENOG411E78F	1	214.181526478	soybn	0.0017761989342806395	1	0.0803401851884104	0.19005328596802845
soybn_OP_Soy_sprout_SEC_20172110_virNOG_elut.tidy	OP_Soy_sprout_SEC_20172110	Soy_sprout_SEC_21_1a_10232017	ENOG411E7A4	10	5994.03660412	soybn	0.017761989342806393	0.47619047619047616	0.24057564370762452	0.18827708703374776
soybn_OP_Soy_sprout_SEC_20172110_virNOG_elut.tidy	OP_Soy_sprout_SEC_20172110	Soy_sprout_SEC_21_1a_10232017	ENOG411E7AX	1	71.27838042	soybn	0.0017761989342806395	1	1	0.40319715808170514
soybn_OP_Soy_sprout_SEC_20172110_virNOG_elut.tidy	OP_Soy_sprout_SEC_20172110	Soy_sprout_SEC_21_1a_10232017	ENOG411E7CB	1	97.611239164	soybn	0.0017761989342806395	1	1	1
soybn_OP_Soy_sprout_SEC_20172110_virNOG_elut.tidy	OP_Soy_sprout_SEC_20172110	Soy_sprout_SEC_21_1a_10232017	ENOG411E7DG	1	132.731902998	soybn	0.0017761989342806395	1	1	0.7548845470692719
soybn_OP_Soy_sprout_SEC_20172110_virNOG_elut.tidy	OP_Soy_sprout_SEC_20172110	Soy_sprout_SEC_21_1a_10232017	ENOG411E7GD	1	37.0819668408	soybn	0.0017761989342806395	1	0.7368388165791083	0.27175843694493784
soybn_OP_Soy_sprout_SEC_20172110_virNOG_elut.tidy	OP_Soy_sprout_SEC_20172110	Soy_sprout_SEC_21_1a_10232017	ENOG411E7N8	2	8.78146333014	soybn	0.003552397868561279	0.5	0.3797210541883734	0.37300177619893427
soybn_OP_Soy_sprout_SEC_20172110_virNOG_elut.tidy	OP_Soy_sprout_SEC_20172110	Soy_sprout_SEC_21_1a_10232017	ENOG411E7NH	6	1298.03487577	soybn	0.010657193605683837	0.15789473684210525	0.15919425420713051	0.10208469664391885
soybn_OP_Soy_sprout_SEC_20172110_virNOG_elut.tidy	OP_Soy_sprout_SEC_20172110	Soy_sprout_SEC_21_1a_10232017	ENOG411E7VC	1	156.134649963	soybn	0.0017761989342806395	1	0.9729002363027189	0.6394316163410302
soybn_OP_Soy_sprout_SEC_20172110_virNOG_elut.tidy	OP_Soy_sprout_SEC_20172110	Soy_sprout_SEC_21_1a_10232017	ENOG411E7WX	1	91.6468401052	soybn	0.0017761989342806395	0.25	0.20050126349839806	0.11456483126110124
soybn_OP_Soy_sprout_SEC_20172110_virNOG_elut.tidy	OP_Soy_sprout_SEC_20172110	Soy_sprout_SEC_21_1a_10232017	ENOG411E81U	1	87.6191009549	soybn	0.0017761989342806395	1	0.8773013426369147	0.25044404973357015
soybn_OP_Soy_sprout_SEC_20172110_virNOG_elut.tidy	OP_Soy_sprout_SEC_20172110	Soy_sprout_SEC_21_1a_10232017	ENOG411E8A9	5	273.610520486	soybn	0.008880994671403197	0.05154639175257732	0.02675635945614989	0.02307227481642892
soybn_OP_Soy_sprout_SEC_20172110_virNOG_elut.tidy	OP_Soy_sprout_SEC_20172110	Soy_sprout_SEC_21_1a_10232017	ENOG411E8AX	2	1153.93218047	soybn	0.003552397868561279	0.6666666666666666	0.23196314897642395	0.15156897572528125
soybn_OP_Soy_sprout_SEC_20172110_virNOG_elut.tidy	OP_Soy_sprout_SEC_20172110	Soy_sprout_SEC_21_1a_10232017	ENOG411E8C3	1	199.62377678	soybn	0.0017761989342806395	0.5	0.16018235143007978	0.13587921847246892
soybn_OP_Soy_sprout_SEC_20172110_virNOG_elut.tidy	OP_Soy_sprout_SEC_20172110	Soy_sprout_SEC_21_1a_10232017	ENOG411E8P6	52	826.579967051	soybn	0.09236234458259325	0.20634920634920634	0.16483474158613845	0.09236234458259325
soybn_OP_Soy_sprout_SEC_20172110_virNOG_elut.tidy	OP_Soy_sprout_SEC_20172110	Soy_sprout_SEC_21_1a_10232017	ENOG411E8QA	2	1888.87708113	soybn	0.003552397868561279	0.4	0.42188695202052073	0.29840142095914746
soybn_OP_Soy_sprout_SEC_20172110_virNOG_elut.tidy	OP_Soy_sprout_SEC_20172110	Soy_sprout_SEC_21_1a_10232017	ENOG411E8SZ	1	8.77964114735	soybn	0.0017761989342806395	1	0.17259097061738046	0.25577264653641213
soybn_OP_Soy_sprout_SEC_20172110_virNOG_elut.tidy	OP_Soy_sprout_SEC_20172110	Soy_sprout_SEC_21_1a_10232017	ENOG411E8VR	1	282.658565585	soybn	0.0017761989342806395	0.25	0.1143344817293855	0.19715808170515098
soybn_OP_Soy_sprout_SEC_20172110_virNOG_elut.tidy	OP_Soy_sprout_SEC_20172110	Soy_sprout_SEC_21_1a_10232017	ENOG411E8YA	1	29.1493376717	soybn	0.0017761989342806395	1	0.07340072259075768	0.2664298401420959
soybn_OP_Soy_sprout_SEC_20172110_virNOG_elut.tidy	OP_Soy_sprout_SEC_20172110	Soy_sprout_SEC_21_1a_10232017	ENOG411E9FM	1	46.3195972124	soybn	0.0017761989342806395	1	1	0.8756660746003553
soybn_OP_Soy_sprout_SEC_20172110_virNOG_elut.tidy	OP_Soy_sprout_SEC_20172110	Soy_sprout_SEC_21_1a_10232017	ENOG411E9VN	1	15.192040867	soybn	0.0017761989342806395	0.25	0.17099324350183898	0.2291296625222025
soybn_OP_Soy_sprout_SEC_20172110_virNOG_elut.tidy	OP_Soy_sprout_SEC_20172110	Soy_sprout_SEC_21_1a_10232017	ENOG411E9YK	8	180.948146579	soybn	0.014209591474245116	0.42105263157894735	0.47977612049922436	0.44902309058614565
soybn_OP_Soy_sprout_SEC_20172110_virNOG_elut.tidy	OP_Soy_sprout_SEC_20172110	Soy_sprout_SEC_21_1a_10232017	ENOG411EA1F	1	13.5237184902	soybn	0.0017761989342806395	1	0.7877734706887178	0.6394316163410302
soybn_OP_Soy_sprout_SEC_20172110_virNOG_elut.tidy	OP_Soy_sprout_SEC_20172110	Soy_sprout_SEC_21_1a_10232017	ENOG411EA4A	4	68.606934774	soybn	0.007104795737122558	0.008113590263691683	0.006271714226326823	0.007104795737122558
soybn_OP_Soy_sprout_SEC_20172110_virNOG_elut.tidy	OP_Soy_sprout_SEC_20172110	Soy_sprout_SEC_21_1a_10232017	ENOG411EABT	42	2450.51205452	soybn	0.07460035523978685	0.9545454545454546	0.927562816857549	0.5346358792184724
soybn_OP_Soy_sprout_SEC_20172110_virNOG_elut.tidy	OP_Soy_sprout_SEC_20172110	Soy_sprout_SEC_21_1a_10232017	ENOG411EAM3	14	1356.23476096	soybn	0.02486678507992895	0.875	0.8019986694753422	0.512638338570843
soybn_OP_Soy_sprout_SEC_20172110_virNOG_elut.tidy	OP_Soy_sprout_SEC_20172110	Soy_sprout_SEC_21_1a_10232017	ENOG411EASE	2	81.0621635634	soybn	0.003552397868561279	0.5	0.19420472791260096	0.152753108348135
soybn_OP_Soy_sprout_SEC_20172110_virNOG_elut.tidy	OP_Soy_sprout_SEC_20172110	Soy_sprout_SEC_21_1a_10232017	ENOG411EBEH	1	1.46481355652	soybn	0.0017761989342806395	0.25	0.1340031113781954	0.11234458259325046
soybn_OP_Soy_sprout_SEC_20172110_virNOG_elut.tidy	OP_Soy_sprout_SEC_20172110	Soy_sprout_SEC_21_1a_10232017	ENOG411EBFR	1	38.9420957233	soybn	0.0017761989342806395	1	1	0.7548845470692719
soybn_OP_Soy_sprout_SEC_20172110_virNOG_elut.tidy	OP_Soy_sprout_SEC_20172110	Soy_sprout_SEC_21_1a_10232017	ENOG411EBIS	1	58.4851358907	soybn	0.0017761989342806395	1	1	0.5452930728241563
soybn_OP_Soy_sprout_SEC_20172110_virNOG_elut.tidy	OP_Soy_sprout_SEC_20172110	Soy_sprout_SEC_21_1a_10232017	ENOG411EBYI	1	100.824969218	soybn	0.0017761989342806395	1	1	0.5612788632326821
soybn_OP_Soy_sprout_SEC_20172110_virNOG_elut.tidy	OP_Soy_sprout_SEC_20172110	Soy_sprout_SEC_21_1a_10232017	ENOG411EBYY	2	2382.36748971	soybn	0.003552397868561279	0.6666666666666666	0.11433448172880209	0.15156897572528125
soybn_OP_Soy_sprout_SEC_20172110_virNOG_elut.tidy	OP_Soy_sprout_SEC_20172110	Soy_sprout_SEC_21_1a_10232017	ENOG411EC7G	1	41.002855526	soybn	0.0017761989342806395	0.25	0.4486575132169453	0.05728241563055062
soybn_OP_Soy_sprout_SEC_20172110_virNOG_elut.tidy	OP_Soy_sprout_SEC_20172110	Soy_sprout_SEC_21_1a_10232017	ENOG411ECI5	2	113.109748516	soybn	0.003552397868561279	0.15384615384615385	0.2134371974714958	0.05728241563055062
soybn_OP_Soy_sprout_SEC_20172110_virNOG_elut.tidy	OP_Soy_sprout_SEC_20172110	Soy_sprout_SEC_21_1a_10232017	ENOG411ECKQ	23	481.924698233	soybn	0.04085257548845471	0.575	0.7132431369211975	0.40137655417406753
soybn_OP_Soy_sprout_SEC_20172110_virNOG_elut.tidy	OP_Soy_sprout_SEC_20172110	Soy_sprout_SEC_21_1a_10232017	ENOG411ECN4	1	7.14041235306	soybn	0.0017761989342806395	0.07692307692307693	0.07612383036757607	0.01762535865555404
soybn_OP_Soy_sprout_SEC_20172110_virNOG_elut.tidy	OP_Soy_sprout_SEC_20172110	Soy_sprout_SEC_21_1a_10232017	ENOG411ECPP	18	1352.64854915	soybn	0.03197158081705151	1	1	1
soybn_OP_Soy_sprout_SEC_20172110_virNOG_elut.tidy	OP_Soy_sprout_SEC_20172110	Soy_sprout_SEC_21_1a_10232017	ENOG411ECUF	4	62.1399547321	soybn	0.007104795737122558	0.022727272727272728	0.020145718663139092	0.0244992956452502
soybn_OP_Soy_sprout_SEC_20172110_virNOG_elut.tidy	OP_Soy_sprout_SEC_20172110	Soy_sprout_SEC_21_1a_10232017	ENOG411ED57	5	1579.36736033	soybn	0.008880994671403197	0.7142857142857143	0.694123522865478	0.4986044151230652
soybn_OP_Soy_sprout_SEC_20172110_virNOG_elut.tidy	OP_Soy_sprout_SEC_20172110	Soy_sprout_SEC_21_1a_10232017	ENOG411EDAM	121	6986.17433407	soybn	0.21492007104795738	0.5817307692307693	0.41706019585765675	0.3616947537148551
soybn_OP_Soy_sprout_SEC_20172110_virNOG_elut.tidy	OP_Soy_sprout_SEC_20172110	Soy_sprout_SEC_21_1a_10232017	ENOG411EDDV	1	70.9384537175	soybn	0.0017761989342806395	0.25	0.276287712861744	0.11234458259325046
soybn_OP_Soy_sprout_SEC_20172110_virNOG_elut.tidy	OP_Soy_sprout_SEC_20172110	Soy_sprout_SEC_21_1a_10232017	ENOG411EDE7	2	90.1655888703	soybn	0.003552397868561279	0.18181818181818182	0.19151736576697184	0.1788040260509177
soybn_OP_Soy_sprout_SEC_20172110_virNOG_elut.tidy	OP_Soy_sprout_SEC_20172110	Soy_sprout_SEC_21_1a_10232017	ENOG411EDFU	1	259.09887702	soybn	0.0017761989342806395	1	0.8128732277081088	0.7460035523978685
soybn_OP_Soy_sprout_SEC_20172110_virNOG_elut.tidy	OP_Soy_sprout_SEC_20172110	Soy_sprout_SEC_21_1a_10232017	ENOG411EDNY	10	994.555578008	soybn	0.017761989342806393	0.5555555555555556	0.5640613094779345	0.4144464179988158
soybn_OP_Soy_sprout_SEC_20172110_virNOG_elut.tidy	OP_Soy_sprout_SEC_20172110	Soy_sprout_SEC_21_1a_10232017	ENOG411EDXE	4	271.833258062	soybn	0.007104795737122558	0.13333333333333333	0.13758548165926865	0.09307282415630551
soybn_OP_Soy_sprout_SEC_20172110_virNOG_elut.tidy	OP_Soy_sprout_SEC_20172110	Soy_sprout_SEC_21_1a_10232017	ENOG411EE38	1	195.327061799	soybn	0.0017761989342806395	1	1	0.40319715808170514
soybn_OP_Soy_sprout_SEC_20172110_virNOG_elut.tidy	OP_Soy_sprout_SEC_20172110	Soy_sprout_SEC_21_1a_10232017	ENOG411EE6M	2	230.618713394	soybn	0.003552397868561279	0.5	0.17195861734033582	0.2344582593250444
soybn_OP_Soy_sprout_SEC_20172110_virNOG_elut.tidy	OP_Soy_sprout_SEC_20172110	Soy_sprout_SEC_21_1a_10232017	ENOG411EEI9	1	45.1075123852	soybn	0.0017761989342806395	1	0.12814588114458605	0.27175843694493784
soybn_OP_Soy_sprout_SEC_20172110_virNOG_elut.tidy	OP_Soy_sprout_SEC_20172110	Soy_sprout_SEC_21_1a_10232017	ENOG411EEIZ	1	724.500798241	soybn	0.0017761989342806395	0.5	0.5679247431043107	0.37300177619893427
soybn_OP_Soy_sprout_SEC_20172110_virNOG_elut.tidy	OP_Soy_sprout_SEC_20172110	Soy_sprout_SEC_21_1a_10232017	ENOG411EF01	1	37.5754551412	soybn	0.0017761989342806395	0.5	0.40643661385389296	0.655417406749556
soybn_OP_Soy_sprout_SEC_20172110_virNOG_elut.tidy	OP_Soy_sprout_SEC_20172110	Soy_sprout_SEC_21_1a_10232017	ENOG411EG38	1	29.8468161804	soybn	0.0017761989342806395	1	0.8289773511532343	0.47779751332149206
soybn_OP_Soy_sprout_SEC_20172110_virNOG_elut.tidy	OP_Soy_sprout_SEC_20172110	Soy_sprout_SEC_21_1a_10232017	ENOG411EHSM	2	730.504948503	soybn	0.003552397868561279	1	0.8128732277069274	0.2291296625222025
soybn_OP_Soy_sprout_SEC_20172110_virNOG_elut.tidy	OP_Soy_sprout_SEC_20172110	Soy_sprout_SEC_21_1a_10232017	ENOG411EHW3	1	97.8451374043	soybn	0.0017761989342806395	1	0.32940910654413064	0.16518650088809947
soybn_OP_Soy_sprout_SEC_20172110_virNOG_elut.tidy	OP_Soy_sprout_SEC_20172110	Soy_sprout_SEC_21_1a_10232017	ENOG411EI4T	2	20.2230917486	soybn	0.003552397868561279	1	0.3747616450998994	0.2344582593250444
soybn_OP_Soy_sprout_SEC_20172110_virNOG_elut.tidy	OP_Soy_sprout_SEC_20172110	Soy_sprout_SEC_21_1a_10232017	ENOG411EIZT	75	2942.81767533	soybn	0.13321492007104796	0.974025974025974	1	0.7266268367511708
soybn_OP_Soy_sprout_SEC_20172110_virNOG_elut.tidy	OP_Soy_sprout_SEC_20172110	Soy_sprout_SEC_21_1a_10232017	ENOG411EJ6I	3	51.548302409	soybn	0.0053285968028419185	0.057692307692307696	0.06665281977260062	0.03730017761989343
soybn_OP_Soy_sprout_SEC_20172110_virNOG_elut.tidy	OP_Soy_sprout_SEC_20172110	Soy_sprout_SEC_21_1a_10232017	ENOG411EJIJ	12	881.729341694	soybn	0.021314387211367674	0.11764705882352941	0.10023668893569823	0.05621147215546965
soybn_OP_Soy_sprout_SEC_20172110_virNOG_elut.tidy	OP_Soy_sprout_SEC_20172110	Soy_sprout_SEC_21_1a_10232017	ENOG411EJPY	3	71.3667635321	soybn	0.0053285968028419185	0.12	0.10798796860986601	0.11253996447602133
soybn_OP_Soy_sprout_SEC_20172110_virNOG_elut.tidy	OP_Soy_sprout_SEC_20172110	Soy_sprout_SEC_21_1a_10232017	ENOG411EJTV	2	44.3290262868	soybn	0.003552397868561279	1	0.42265120608401213	0.25577264653641213
soybn_OP_Soy_sprout_SEC_20172110_virNOG_elut.tidy	OP_Soy_sprout_SEC_20172110	Soy_sprout_SEC_21_1a_10232017	ENOG411EJWA	1	277.035305232	soybn	0.0017761989342806395	0.25	0.16432707746495684	0.17761989342806395
soybn_OP_Soy_sprout_SEC_20172110_virNOG_elut.tidy	OP_Soy_sprout_SEC_20172110	Soy_sprout_SEC_21_1a_10232017	ENOG411EK1I	1	30.4624169968	soybn	0.0017761989342806395	1	1	1
soybn_OP_Soy_sprout_SEC_20172110_virNOG_elut.tidy	OP_Soy_sprout_SEC_20172110	Soy_sprout_SEC_21_1a_10232017	ENOG411EK2S	1	168.618265096	soybn	0.0017761989342806395	1	0.6376361269253745	0.25577264653641213
soybn_OP_Soy_sprout_SEC_20172110_virNOG_elut.tidy	OP_Soy_sprout_SEC_20172110	Soy_sprout_SEC_21_1a_10232017	ENOG411EK2Z	3	126.552881208	soybn	0.0053285968028419185	0.25	0.2622943930715015	0.0763765541740675
soybn_OP_Soy_sprout_SEC_20172110_virNOG_elut.tidy	OP_Soy_sprout_SEC_20172110	Soy_sprout_SEC_21_1a_10232017	ENOG411EK36	4	151.209320143	soybn	0.007104795737122558	0.5	0.34842612949103097	0.3490230905861456
soybn_OP_Soy_sprout_SEC_20172110_virNOG_elut.tidy	OP_Soy_sprout_SEC_20172110	Soy_sprout_SEC_21_1a_10232017	ENOG411EK3K	1	250.656674273	soybn	0.0017761989342806395	1	1	1
soybn_OP_Soy_sprout_SEC_20172110_virNOG_elut.tidy	OP_Soy_sprout_SEC_20172110	Soy_sprout_SEC_21_1a_10232017	ENOG411EK46	1	26.3914961435	soybn	0.0017761989342806395	0.1	0.06961849427010691	0.05379345343821365
soybn_OP_Soy_sprout_SEC_20172110_virNOG_elut.tidy	OP_Soy_sprout_SEC_20172110	Soy_sprout_SEC_21_1a_10232017	ENOG411EK68	1	16.2334433001	soybn	0.0017761989342806395	0.25	0.18277550802497625	0.18650088809946713
soybn_OP_Soy_sprout_SEC_20172110_virNOG_elut.tidy	OP_Soy_sprout_SEC_20172110	Soy_sprout_SEC_21_1a_10232017	ENOG411EK7R	2	123.283352614	soybn	0.003552397868561279	0.18181818181818182	0.1945279278600531	0.0941385435168739
soybn_OP_Soy_sprout_SEC_20172110_virNOG_elut.tidy	OP_Soy_sprout_SEC_20172110	Soy_sprout_SEC_21_1a_10232017	ENOG411EKAJ	8	521.562976686	soybn	0.014209591474245116	1	1	0.852575488454707
soybn_OP_Soy_sprout_SEC_20172110_virNOG_elut.tidy	OP_Soy_sprout_SEC_20172110	Soy_sprout_SEC_21_1a_10232017	ENOG411EKBF	4	156.563253976	soybn	0.007104795737122558	0.11428571428571428	0.09474204314627124	0.1057825143082692
soybn_OP_Soy_sprout_SEC_20172110_virNOG_elut.tidy	OP_Soy_sprout_SEC_20172110	Soy_sprout_SEC_21_1a_10232017	ENOG411EKBW	1	44.6932310603	soybn	0.0017761989342806395	1	0.5301008383233903	0.45293072824156305
soybn_OP_Soy_sprout_SEC_20172110_virNOG_elut.tidy	OP_Soy_sprout_SEC_20172110	Soy_sprout_SEC_21_1a_10232017	ENOG411EKD0	35	3844.82561332	soybn	0.06216696269982238	0.3431372549019608	0.25977509072561444	0.2603804669601256
soybn_OP_Soy_sprout_SEC_20172110_virNOG_elut.tidy	OP_Soy_sprout_SEC_20172110	Soy_sprout_SEC_21_1a_10232017	ENOG411EKDG	1	81.117420662	soybn	0.0017761989342806395	0.5	0.40643661385381324	0.45293072824156305
soybn_OP_Soy_sprout_SEC_20172110_virNOG_elut.tidy	OP_Soy_sprout_SEC_20172110	Soy_sprout_SEC_21_1a_10232017	ENOG411EKER	10	544.032206256	soybn	0.017761989342806393	0.37037037037037035	0.5102026905589063	0.24866785079928952
soybn_OP_Soy_sprout_SEC_20172110_virNOG_elut.tidy	OP_Soy_sprout_SEC_20172110	Soy_sprout_SEC_21_1a_10232017	ENOG411EKFX	15	959.294877158	soybn	0.02664298401420959	0.25862068965517243	0.17056464770623503	0.17632811238495075
soybn_OP_Soy_sprout_SEC_20172110_virNOG_elut.tidy	OP_Soy_sprout_SEC_20172110	Soy_sprout_SEC_21_1a_10232017	ENOG411EKG2	5	85.9776841387	soybn	0.008880994671403197	0.09433962264150944	0.041657873801433654	0.06585341331814068
soybn_OP_Soy_sprout_SEC_20172110_virNOG_elut.tidy	OP_Soy_sprout_SEC_20172110	Soy_sprout_SEC_21_1a_10232017	ENOG411EKHM	2	455.935847169	soybn	0.003552397868561279	0.3333333333333333	0.37131408190010173	0.152753108348135
soybn_OP_Soy_sprout_SEC_20172110_virNOG_elut.tidy	OP_Soy_sprout_SEC_20172110	Soy_sprout_SEC_21_1a_10232017	ENOG411EKI1	9	2198.43052481	soybn	0.015985790408525755	0.5294117647058824	0.3757968716346641	0.5626998223801066
soybn_OP_Soy_sprout_SEC_20172110_virNOG_elut.tidy	OP_Soy_sprout_SEC_20172110	Soy_sprout_SEC_21_1a_10232017	ENOG411EKI4	2	101.26088124	soybn	0.003552397868561279	0.25	0.34715434377228155	0.2344582593250444
soybn_OP_Soy_sprout_SEC_20172110_virNOG_elut.tidy	OP_Soy_sprout_SEC_20172110	Soy_sprout_SEC_21_1a_10232017	ENOG411EKI5	1	63.6700139706	soybn	0.0017761989342806395	0.14285714285714285	0.1396536253535218	0.10657193605683837
soybn_OP_Soy_sprout_SEC_20172110_virNOG_elut.tidy	OP_Soy_sprout_SEC_20172110	Soy_sprout_SEC_21_1a_10232017	ENOG411EKI7	5	380.755892882	soybn	0.008880994671403197	0.3125	0.2809693717055405	0.2930728241563055
soybn_OP_Soy_sprout_SEC_20172110_virNOG_elut.tidy	OP_Soy_sprout_SEC_20172110	Soy_sprout_SEC_21_1a_10232017	ENOG411EKIQ	1	80.1341791994	soybn	0.0017761989342806395	0.5	0.41054885363464805	0.3765541740674956
soybn_OP_Soy_sprout_SEC_20172110_virNOG_elut.tidy	OP_Soy_sprout_SEC_20172110	Soy_sprout_SEC_21_1a_10232017	ENOG411EKIY	1	98.0455264569	soybn	0.0017761989342806395	1	1	0.6980461811722912
soybn_OP_Soy_sprout_SEC_20172110_virNOG_elut.tidy	OP_Soy_sprout_SEC_20172110	Soy_sprout_SEC_21_1a_10232017	ENOG411EKJ2	2	129.301680317	soybn	0.003552397868561279	0.6666666666666666	0.7491773206920342	0.4973357015985791
soybn_OP_Soy_sprout_SEC_20172110_virNOG_elut.tidy	OP_Soy_sprout_SEC_20172110	Soy_sprout_SEC_21_1a_10232017	ENOG411EKJK	1	326.26058674	soybn	0.0017761989342806395	0.07142857142857142	0.15542157936365594	0.057853336716569406
soybn_OP_Soy_sprout_SEC_20172110_virNOG_elut.tidy	OP_Soy_sprout_SEC_20172110	Soy_sprout_SEC_21_1a_10232017	ENOG411EKJX	3	219.524667155	soybn	0.0053285968028419185	0.21428571428571427	0.3961311170405795	0.1735600101497082
soybn_OP_Soy_sprout_SEC_20172110_virNOG_elut.tidy	OP_Soy_sprout_SEC_20172110	Soy_sprout_SEC_21_1a_10232017	ENOG411EKM5	5	550.190845234	soybn	0.008880994671403197	0.4166666666666667	0.595959126150387	0.2693901716992303
soybn_OP_Soy_sprout_SEC_20172110_virNOG_elut.tidy	OP_Soy_sprout_SEC_20172110	Soy_sprout_SEC_21_1a_10232017	ENOG411EKMK	2	19.2883144681	soybn	0.003552397868561279	1	0.23299251117140501	0.31261101243339257
soybn_OP_Soy_sprout_SEC_20172110_virNOG_elut.tidy	OP_Soy_sprout_SEC_20172110	Soy_sprout_SEC_21_1a_10232017	ENOG411EKN5	1	11.5197730989	soybn	0.0017761989342806395	1	0.39968550859290347	0.43161634103019536
soybn_OP_Soy_sprout_SEC_20172110_virNOG_elut.tidy	OP_Soy_sprout_SEC_20172110	Soy_sprout_SEC_21_1a_10232017	ENOG411EKN9	1	6.59577956768	soybn	0.0017761989342806395	1	0.16033036941505371	0.22735346358792186
soybn_OP_Soy_sprout_SEC_20172110_virNOG_elut.tidy	OP_Soy_sprout_SEC_20172110	Soy_sprout_SEC_21_1a_10232017	ENOG411EKPZ	4	587.062996815	soybn	0.007104795737122558	0.8	0.9858909211941105	0.47779751332149206
soybn_OP_Soy_sprout_SEC_20172110_virNOG_elut.tidy	OP_Soy_sprout_SEC_20172110	Soy_sprout_SEC_21_1a_10232017	ENOG411EKQ9	2	246.02598877	soybn	0.003552397868561279	1	0.81287322770613335	0.4760213143872114
soybn_OP_Soy_sprout_SEC_20172110_virNOG_elut.tidy	OP_Soy_sprout_SEC_20172110	Soy_sprout_SEC_21_1a_10232017	ENOG411EKQB	2	88.1475971194	soybn	0.003552397868561279	0.5	0.18293517076675653	0.37418590882178804
soybn_OP_Soy_sprout_SEC_20172110_virNOG_elut.tidy	OP_Soy_sprout_SEC_20172110	Soy_sprout_SEC_21_1a_10232017	ENOG411EKQH	1	30.9579479464	soybn	0.0017761989342806395	1	0.5522108210468433	0.2291296625222025
soybn_OP_Soy_sprout_SEC_20172110_virNOG_elut.tidy	OP_Soy_sprout_SEC_20172110	Soy_sprout_SEC_21_1a_10232017	ENOG411EKQP	3	136.023881456	soybn	0.0053285968028419185	0.075	0.038713146386442396	0.02972796111059176
soybn_OP_Soy_sprout_SEC_20172110_virNOG_elut.tidy	OP_Soy_sprout_SEC_20172110	Soy_sprout_SEC_21_1a_10232017	ENOG411EKSI	6	282.974871155	soybn	0.010657193605683837	0.0625	0.05123256106954537	0.03137951450562463
soybn_OP_Soy_sprout_SEC_20172110_virNOG_elut.tidy	OP_Soy_sprout_SEC_20172110	Soy_sprout_SEC_21_1a_10232017	ENOG411EKSM	3	239.966235352	soybn	0.0053285968028419185	1	0.6179419875323943	0.8898756660746003
soybn_OP_Soy_sprout_SEC_20172110_virNOG_elut.tidy	OP_Soy_sprout_SEC_20172110	Soy_sprout_SEC_21_1a_10232017	ENOG411EKSW	1	76.6702874259	soybn	0.0017761989342806395	1	1	1
soybn_OP_Soy_sprout_SEC_20172110_virNOG_elut.tidy	OP_Soy_sprout_SEC_20172110	Soy_sprout_SEC_21_1a_10232017	ENOG411EKTG	2	25.9821677241	soybn	0.003552397868561279	0.02564102564102564	0.019255165776565962	0.011456483126110126
soybn_OP_Soy_sprout_SEC_20172110_virNOG_elut.tidy	OP_Soy_sprout_SEC_20172110	Soy_sprout_SEC_21_1a_10232017	ENOG411EKVJ	4	87.3282212166	soybn	0.007104795737122558	0.17391304347826086	0.20026188858841876	0.12117623840536808
soybn_OP_Soy_sprout_SEC_20172110_virNOG_elut.tidy	OP_Soy_sprout_SEC_20172110	Soy_sprout_SEC_21_1a_10232017	ENOG411EKVK	1	68.8553485382	soybn	0.0017761989342806395	1	0.6716345092938614	0.40319715808170514
soybn_OP_Soy_sprout_SEC_20172110_virNOG_elut.tidy	OP_Soy_sprout_SEC_20172110	Soy_sprout_SEC_21_1a_10232017	ENOG411EKVQ	1	29.2525211679	soybn	0.0017761989342806395	1	0.323283519130895	0.45293072824156305
soybn_OP_Soy_sprout_SEC_20172110_virNOG_elut.tidy	OP_Soy_sprout_SEC_20172110	Soy_sprout_SEC_21_1a_10232017	ENOG411EKVV	1	27.4779743618	soybn	0.0017761989342806395	0.5	0.4786758758519543	0.44937833037300184
soybn_OP_Soy_sprout_SEC_20172110_virNOG_elut.tidy	OP_Soy_sprout_SEC_20172110	Soy_sprout_SEC_21_1a_10232017	ENOG411EKWD	1	366.818499992	soybn	0.0017761989342806395	0.07692307692307693	0.13792514099138412	0.04973357015985791
soybn_OP_Soy_sprout_SEC_20172110_virNOG_elut.tidy	OP_Soy_sprout_SEC_20172110	Soy_sprout_SEC_21_1a_10232017	ENOG411EKWF	1	28.6607071559	soybn	0.0017761989342806395	0.25	0.26319673155456785	0.11456483126110124
soybn_OP_Soy_sprout_SEC_20172110_virNOG_elut.tidy	OP_Soy_sprout_SEC_20172110	Soy_sprout_SEC_21_1a_10232017	ENOG411EKX7	4	242.122155178	soybn	0.007104795737122558	0.8	0.9410837885827403	0.35950266429840144
soybn_OP_Soy_sprout_SEC_20172110_virNOG_elut.tidy	OP_Soy_sprout_SEC_20172110	Soy_sprout_SEC_21_1a_10232017	ENOG411EKXG	9	105.721407059	soybn	0.015985790408525755	0.47368421052631576	0.500921878328339	0.30601370210606443
soybn_OP_Soy_sprout_SEC_20172110_virNOG_elut.tidy	OP_Soy_sprout_SEC_20172110	Soy_sprout_SEC_21_1a_10232017	ENOG411EKXM	19	472.340632212	soybn	0.03374777975133215	0.76	0.8215724942989887	0.5305150976909414
soybn_OP_Soy_sprout_SEC_20172110_virNOG_elut.tidy	OP_Soy_sprout_SEC_20172110	Soy_sprout_SEC_21_1a_10232017	ENOG411EKXP	1	52.330367683	soybn	0.0017761989342806395	0.16666666666666666	0.11589983476390185	0.07460035523978686
soybn_OP_Soy_sprout_SEC_20172110_virNOG_elut.tidy	OP_Soy_sprout_SEC_20172110	Soy_sprout_SEC_21_1a_10232017	ENOG411EKY0	1	128.839362416	soybn	0.0017761989342806395	0.1111111111111111	0.04157617517440481	0.06714031971580818
soybn_OP_Soy_sprout_SEC_20172110_virNOG_elut.tidy	OP_Soy_sprout_SEC_20172110	Soy_sprout_SEC_21_1a_10232017	ENOG411EKY3	1	19.1726252632	soybn	0.0017761989342806395	0.5	0.602035252800124	0.43783303730017764
soybn_OP_Soy_sprout_SEC_20172110_virNOG_elut.tidy	OP_Soy_sprout_SEC_20172110	Soy_sprout_SEC_21_1a_10232017	ENOG411EKYM	16	1314.39598809	soybn	0.028419182948490232	0.5714285714285714	0.5407849766201331	0.4136569962502467
soybn_OP_Soy_sprout_SEC_20172110_virNOG_elut.tidy	OP_Soy_sprout_SEC_20172110	Soy_sprout_SEC_21_1a_10232017	ENOG411EKZY	1	44.1473775222	soybn	0.0017761989342806395	0.3333333333333333	0.17520176915102467	0.14979277679100061
soybn_OP_Soy_sprout_SEC_20172110_virNOG_elut.tidy	OP_Soy_sprout_SEC_20172110	Soy_sprout_SEC_21_1a_10232017	ENOG411EM2A	2	147.788445245	soybn	0.003552397868561279	0.5	0.37159115811651405	0.2291296625222025
soybn_OP_Soy_sprout_SEC_20172110_virNOG_elut.tidy	OP_Soy_sprout_SEC_20172110	Soy_sprout_SEC_21_1a_10232017	ENOG411EM2V	1	93.8215681453	soybn	0.0017761989342806395	0.008264462809917356	0.002678031132117389	0.004122122055028654
soybn_OP_Soy_sprout_SEC_20172110_virNOG_elut.tidy	OP_Soy_sprout_SEC_20172110	Soy_sprout_SEC_21_1a_10232017	ENOG411EM33	30	909.423560155	soybn	0.05328596802841918	0.8571428571428571	0.6532028270801711	0.8525754884547069
soybn_OP_Soy_sprout_SEC_20172110_virNOG_elut.tidy	OP_Soy_sprout_SEC_20172110	Soy_sprout_SEC_21_1a_10232017	ENOG411EM3X	4	69.0696056365	soybn	0.007104795737122558	0.4444444444444444	0.49136366749361055	0.20159857904085257
soybn_OP_Soy_sprout_SEC_20172110_virNOG_elut.tidy	OP_Soy_sprout_SEC_20172110	Soy_sprout_SEC_21_1a_10232017	ENOG411EM5C	3	44.4039820157	soybn	0.0053285968028419185	0.10714285714285714	0.1180324768823354	0.05842425780258818
soybn_OP_Soy_sprout_SEC_20172110_virNOG_elut.tidy	OP_Soy_sprout_SEC_20172110	Soy_sprout_SEC_21_1a_10232017	ENOG411EM5I	2	126.79728941	soybn	0.003552397868561279	0.2	0.19811867979098274	0.08952042628774423
soybn_OP_Soy_sprout_SEC_20172110_virNOG_elut.tidy	OP_Soy_sprout_SEC_20172110	Soy_sprout_SEC_21_1a_10232017	ENOG411EM6Q	2	43.2013016826	soybn	0.003552397868561279	0.5	0.48711968927122157	0.37300177619893427
soybn_OP_Soy_sprout_SEC_20172110_virNOG_elut.tidy	OP_Soy_sprout_SEC_20172110	Soy_sprout_SEC_21_1a_10232017	ENOG411EM7W	6	407.572751866	soybn	0.010657193605683837	0.2608695652173913	0.2984536063237587	0.1882770870337478
soybn_OP_Soy_sprout_SEC_20172110_virNOG_elut.tidy	OP_Soy_sprout_SEC_20172110	Soy_sprout_SEC_21_1a_10232017	ENOG411EM87	1	188.588361507	soybn	0.0017761989342806395	0.16666666666666666	0.23725706926145362	0.07531083481349911
soybn_OP_Soy_sprout_SEC_20172110_virNOG_elut.tidy	OP_Soy_sprout_SEC_20172110	Soy_sprout_SEC_21_1a_10232017	ENOG411EM9N	1	19.7591126793	soybn	0.0017761989342806395	0.125	0.11147734743485803	0.03818827708703375
soybn_OP_Soy_sprout_SEC_20172110_virNOG_elut.tidy	OP_Soy_sprout_SEC_20172110	Soy_sprout_SEC_21_1a_10232017	ENOG411EMAT	2	184.702335004	soybn	0.003552397868561279	0.2	0.33436061801733913	0.12940877949758944
soybn_OP_Soy_sprout_SEC_20172110_virNOG_elut.tidy	OP_Soy_sprout_SEC_20172110	Soy_sprout_SEC_21_1a_10232017	ENOG411EMCZ	1	46.5022493596	soybn	0.0017761989342806395	1	0.5107075266605011	0.6980461811722912
soybn_OP_Soy_sprout_SEC_20172110_virNOG_elut.tidy	OP_Soy_sprout_SEC_20172110	Soy_sprout_SEC_21_1a_10232017	ENOG411EMF2	2	157.566064831	soybn	0.003552397868561279	0.06060606060606061	0.07989460458866877	0.029862344582593254
soybn_OP_Soy_sprout_SEC_20172110_virNOG_elut.tidy	OP_Soy_sprout_SEC_20172110	Soy_sprout_SEC_21_1a_10232017	ENOG411EMG2	1	57.8790156183	soybn	0.0017761989342806395	0.5	0.3759398690602491	0.24511545293072826
soybn_OP_Soy_sprout_SEC_20172110_virNOG_elut.tidy	OP_Soy_sprout_SEC_20172110	Soy_sprout_SEC_21_1a_10232017	ENOG411EMG8	1	29.9504822589	soybn	0.0017761989342806395	0.05555555555555555	0.06175862362575422	0.02291296625222025
soybn_OP_Soy_sprout_SEC_20172110_virNOG_elut.tidy	OP_Soy_sprout_SEC_20172110	Soy_sprout_SEC_21_1a_10232017	ENOG411EMGD	1	23.448129283	soybn	0.0017761989342806395	0.3333333333333333	0.2906803698852522	0.1592658377738307
soybn_OP_Soy_sprout_SEC_20172110_virNOG_elut.tidy	OP_Soy_sprout_SEC_20172110	Soy_sprout_SEC_21_1a_10232017	ENOG411EMGT	1	32.3166819048	soybn	0.0017761989342806395	1	0.3900913078547657	0.1172291296625222
soybn_OP_Soy_sprout_SEC_20172110_virNOG_elut.tidy	OP_Soy_sprout_SEC_20172110	Soy_sprout_SEC_21_1a_10232017	ENOG411EMH7	1	13.7314515905	soybn	0.0017761989342806395	0.5	0.3249762567822506	0.11456483126110124
soybn_OP_Soy_sprout_SEC_20172110_virNOG_elut.tidy	OP_Soy_sprout_SEC_20172110	Soy_sprout_SEC_21_1a_10232017	ENOG411EMH8	1	23.495583417	soybn	0.0017761989342806395	0.1111111111111111	0.08065203452367643	0.07756068679692125
soybn_OP_Soy_sprout_SEC_20172110_virNOG_elut.tidy	OP_Soy_sprout_SEC_20172110	Soy_sprout_SEC_21_1a_10232017	ENOG411EMHI	1	22.1359284334	soybn	0.0017761989342806395	0.5	0.8312844699130798	0.2291296625222025
soybn_OP_Soy_sprout_SEC_20172110_virNOG_elut.tidy	OP_Soy_sprout_SEC_20172110	Soy_sprout_SEC_21_1a_10232017	ENOG411EMHQ	3	116.039201569	soybn	0.0053285968028419185	0.75	0.8113210615751785	0.5595026642984013
soybn_OP_Soy_sprout_SEC_20172110_virNOG_elut.tidy	OP_Soy_sprout_SEC_20172110	Soy_sprout_SEC_21_1a_10232017	ENOG411EMI2	3	884.846816208	soybn	0.0053285968028419185	0.15	0.09741496322130871	0.06047957371225577
soybn_OP_Soy_sprout_SEC_20172110_virNOG_elut.tidy	OP_Soy_sprout_SEC_20172110	Soy_sprout_SEC_21_1a_10232017	ENOG411EMKD	1	62.6017073985	soybn	0.0017761989342806395	1	0.6080626476885639	0.4476021314387212
soybn_OP_Soy_sprout_SEC_20172110_virNOG_elut.tidy	OP_Soy_sprout_SEC_20172110	Soy_sprout_SEC_21_1a_10232017	ENOG411EMKV	28	1684.52235575	soybn	0.0497335701598579	1	1	0.994671403197158
soybn_OP_Soy_sprout_SEC_20172110_virNOG_elut.tidy	OP_Soy_sprout_SEC_20172110	Soy_sprout_SEC_21_1a_10232017	ENOG411EMKX	22	949.52087823	soybn	0.03907637655417407	1	1	1
soybn_OP_Soy_sprout_SEC_20172110_virNOG_elut.tidy	OP_Soy_sprout_SEC_20172110	Soy_sprout_SEC_21_1a_10232017	ENOG411EMM4	15	1092.69937245	soybn	0.02664298401420959	0.6818181818181818	0.5925046294823949	0.5086387857258194
soybn_OP_Soy_sprout_SEC_20172110_virNOG_elut.tidy	OP_Soy_sprout_SEC_20172110	Soy_sprout_SEC_21_1a_10232017	ENOG411EMMA	6	387.698655626	soybn	0.010657193605683837	1	0.8755136400327596	0.8952042628774424
soybn_OP_Soy_sprout_SEC_20172110_virNOG_elut.tidy	OP_Soy_sprout_SEC_20172110	Soy_sprout_SEC_21_1a_10232017	ENOG411EMMD	2	82.295474489	soybn	0.003552397868561279	0.5	0.20522978706660255	0.23889875666074603
soybn_OP_Soy_sprout_SEC_20172110_virNOG_elut.tidy	OP_Soy_sprout_SEC_20172110	Soy_sprout_SEC_21_1a_10232017	ENOG411EMMZ	18	1219.00226662	soybn	0.03197158081705151	0.43902439024390244	0.31255128524091763	0.22593250444049734
soybn_OP_Soy_sprout_SEC_20172110_virNOG_elut.tidy	OP_Soy_sprout_SEC_20172110	Soy_sprout_SEC_21_1a_10232017	ENOG411EMNG	2	66.4429124015	soybn	0.003552397868561279	0.10526315789473684	0.060397190790522984	0.04711601383565486
soybn_OP_Soy_sprout_SEC_20172110_virNOG_elut.tidy	OP_Soy_sprout_SEC_20172110	Soy_sprout_SEC_21_1a_10232017	ENOG411EMNM	1	56.2184184408	soybn	0.0017761989342806395	1	1	0.3765541740674956
soybn_OP_Soy_sprout_SEC_20172110_virNOG_elut.tidy	OP_Soy_sprout_SEC_20172110	Soy_sprout_SEC_21_1a_10232017	ENOG411EMNN	8	122.600382604	soybn	0.014209591474245116	0.5333333333333333	0.4189643019358283	0.16663975456160182
soybn_OP_Soy_sprout_SEC_20172110_virNOG_elut.tidy	OP_Soy_sprout_SEC_20172110	Soy_sprout_SEC_21_1a_10232017	ENOG411EMNY	2	82.9940611328	soybn	0.003552397868561279	0.3333333333333333	0.42833792836884116	0.2516281823564239
soybn_OP_Soy_sprout_SEC_20172110_virNOG_elut.tidy	OP_Soy_sprout_SEC_20172110	Soy_sprout_SEC_21_1a_10232017	ENOG411EMPK	2	372.312910207	soybn	0.003552397868561279	0.4	0.4464169690808579	0.11456483126110124
soybn_OP_Soy_sprout_SEC_20172110_virNOG_elut.tidy	OP_Soy_sprout_SEC_20172110	Soy_sprout_SEC_21_1a_10232017	ENOG411EMPR	1	43.0796527275	soybn	0.0017761989342806395	0.05	0.06898787341187138	0.043783303730017764
soybn_OP_Soy_sprout_SEC_20172110_virNOG_elut.tidy	OP_Soy_sprout_SEC_20172110	Soy_sprout_SEC_21_1a_10232017	ENOG411EMPT	1	17.1636489523	soybn	0.0017761989342806395	0.043478260869565216	0.04099338549657408	0.021718068787340547
soybn_OP_Soy_sprout_SEC_20172110_virNOG_elut.tidy	OP_Soy_sprout_SEC_20172110	Soy_sprout_SEC_21_1a_10232017	ENOG411EMQK	1	69.3711414895	soybn	0.0017761989342806395	0.14285714285714285	0.15132368831073173	0.0793368857312019
soybn_OP_Soy_sprout_SEC_20172110_virNOG_elut.tidy	OP_Soy_sprout_SEC_20172110	Soy_sprout_SEC_21_1a_10232017	ENOG411EMQM	3	191.728124776	soybn	0.0053285968028419185	0.6	0.6298600765965301	0.35701598579040855
soybn_OP_Soy_sprout_SEC_20172110_virNOG_elut.tidy	OP_Soy_sprout_SEC_20172110	Soy_sprout_SEC_21_1a_10232017	ENOG411EMRB	5	85.8308616663	soybn	0.008880994671403197	0.5	0.3506761994341687	0.2380106571936057
soybn_OP_Soy_sprout_SEC_20172110_virNOG_elut.tidy	OP_Soy_sprout_SEC_20172110	Soy_sprout_SEC_21_1a_10232017	ENOG411EMRC	2	35.772343587500004	soybn	0.003552397868561279	0.6666666666666666	0.2649833323606639	0.36352871521610425
soybn_OP_Soy_sprout_SEC_20172110_virNOG_elut.tidy	OP_Soy_sprout_SEC_20172110	Soy_sprout_SEC_21_1a_10232017	ENOG411EMRH	9	415.382354381	soybn	0.015985790408525755	0.2903225806451613	0.3724118300544186	0.20265856872743943
soybn_OP_Soy_sprout_SEC_20172110_virNOG_elut.tidy	OP_Soy_sprout_SEC_20172110	Soy_sprout_SEC_21_1a_10232017	sp|P19594|2SS_SOYBN	1	418.422138225	soybn	0.0017761989342806395	1	1	1
soybn_OP_Soy_sprout_SEC_20172110_virNOG_elut.tidy	OP_Soy_sprout_SEC_20172110	Soy_sprout_SEC_21_1a_10232017	tr|A0A0R0ERC7|A0A0R0ERC7_SOYBN	1	119.734769696	soybn	0.0017761989342806395	1	1	1
soybn_OP_Soy_sprout_SEC_20172110_virNOG_elut.tidy	OP_Soy_sprout_SEC_20172110	Soy_sprout_SEC_21_1a_10232017	tr|A0A0R0F547|A0A0R0F547_SOYBN	1	275.461240998	soybn	0.0017761989342806395	1	1	1
soybn_OP_Soy_sprout_SEC_20172110_virNOG_elut.tidy	OP_Soy_sprout_SEC_20172110	Soy_sprout_SEC_21_1a_10232017	tr|A0A0R0FCJ1|A0A0R0FCJ1_SOYBN	1	179.370110417	soybn	0.0017761989342806395	1	1	1
soybn_OP_Soy_sprout_SEC_20172110_virNOG_elut.tidy	OP_Soy_sprout_SEC_20172110	Soy_sprout_SEC_21_1a_10232017	tr|A0A0R0FM84|A0A0R0FM84_SOYBN	1	548.636496594	soybn	0.0017761989342806395	1	1	0.7460035523978685
soybn_OP_Soy_sprout_SEC_20172110_virNOG_elut.tidy	OP_Soy_sprout_SEC_20172110	Soy_sprout_SEC_21_1a_10232017	tr|A0A0R0GMB9|A0A0R0GMB9_SOYBN	1	368.561381684	soybn	0.0017761989342806395	1	1	1
soybn_OP_Soy_sprout_SEC_20172110_virNOG_elut.tidy	OP_Soy_sprout_SEC_20172110	Soy_sprout_SEC_21_1a_10232017	tr|A0A0R0GMR8|A0A0R0GMR8_SOYBN	1	167.192491902	soybn	0.0017761989342806395	1	0.36574023677932316	0.33570159857904086
soybn_OP_Soy_sprout_SEC_20172110_virNOG_elut.tidy	OP_Soy_sprout_SEC_20172110	Soy_sprout_SEC_21_1a_10232017	tr|A0A0R0HGK2|A0A0R0HGK2_SOYBN	1	652.408202364	soybn	0.0017761989342806395	1	0.3003419089323946	0.23268206039076378
soybn_OP_Soy_sprout_SEC_20172110_virNOG_elut.tidy	OP_Soy_sprout_SEC_20172110	Soy_sprout_SEC_21_1a_10232017	tr|A0A0R0HSA6|A0A0R0HSA6_SOYBN	1	206.826764191	soybn	0.0017761989342806395	1	0.2963231612424983	0.45293072824156305
soybn_OP_Soy_sprout_SEC_20172110_virNOG_elut.tidy	OP_Soy_sprout_SEC_20172110	Soy_sprout_SEC_21_1a_10232017	tr|A0A0R0HZP8|A0A0R0HZP8_SOYBN	1	343.432196569	soybn	0.0017761989342806395	1	0.8210977072668332	0.8756660746003553
soybn_OP_Soy_sprout_SEC_20172110_virNOG_elut.tidy	OP_Soy_sprout_SEC_20172110	Soy_sprout_SEC_21_1a_10232017	tr|A0A0R0J8S5|A0A0R0J8S5_SOYBN	1	189.133335822	soybn	0.0017761989342806395	1	1	1
soybn_OP_Soy_sprout_SEC_20172110_virNOG_elut.tidy	OP_Soy_sprout_SEC_20172110	Soy_sprout_SEC_21_1a_10232017	tr|A0A0R0JUK7|A0A0R0JUK7_SOYBN	1	NA	soybn	0.0017761989342806395	1	NA	1
soybn_OP_Soy_sprout_SEC_20172110_virNOG_elut.tidy	OP_Soy_sprout_SEC_20172110	Soy_sprout_SEC_21_1a_10232017	tr|A0A0R0KVQ0|A0A0R0KVQ0_SOYBN	1	356.3919021	soybn	0.0017761989342806395	1	1	1
soybn_OP_Soy_sprout_SEC_20172110_virNOG_elut.tidy	OP_Soy_sprout_SEC_20172110	Soy_sprout_SEC_21_1a_10232017	tr|A0A0R0KWA6|A0A0R0KWA6_SOYBN	1	915.819190851	soybn	0.0017761989342806395	1	0.7398010952236735	0.5364120781527532
soybn_OP_Soy_sprout_SEC_20172110_virNOG_elut.tidy	OP_Soy_sprout_SEC_20172110	Soy_sprout_SEC_21_1a_10232017	tr|A0A0R0LAN3|A0A0R0LAN3_SOYBN	1	1244.01850773	soybn	0.0017761989342806395	1	1	1
soybn_OP_Soy_sprout_SEC_20172110_virNOG_elut.tidy	OP_Soy_sprout_SEC_20172110	Soy_sprout_SEC_21_1a_10232017	tr|I1JJS7|I1JJS7_SOYBN	7	3360.9349181	soybn	0.012433392539964476	0.5	0.6711837873057995	0.37300177619893427
soybn_OP_Soy_sprout_SEC_20172110_virNOG_elut.tidy	OP_Soy_sprout_SEC_20172110	Soy_sprout_SEC_21_1a_10232017	tr|I1LMJ9|I1LMJ9_SOYBN	1	308.758753646	soybn	0.0017761989342806395	1	0.8128732277058666	0.6465364120781527
soybn_OP_Soy_sprout_SEC_20172110_virNOG_elut.tidy	OP_Soy_sprout_SEC_20172110	Soy_sprout_SEC_21_1a_10232017	tr|I1LV24|I1LV24_SOYBN	1	223.15847372	soybn	0.0017761989342806395	1	0.3011752791847042	0.9982238010657194
soybn_OP_Soy_sprout_SEC_20172110_virNOG_elut.tidy	OP_Soy_sprout_SEC_20172110	Soy_sprout_SEC_21_1a_10232017	tr|K7KGA9|K7KGA9_SOYBN	1	583.834734167	soybn	0.0017761989342806395	1	1	1
soybn_OP_Soy_sprout_SEC_20172110_virNOG_elut.tidy	OP_Soy_sprout_SEC_20172110	Soy_sprout_SEC_21_1a_10232017	tr|K7L9U6|K7L9U6_SOYBN	1	3427.9621102	soybn	0.0017761989342806395	1	1	1
soybn_OP_Soy_sprout_SEC_20172110_virNOG_elut.tidy	OP_Soy_sprout_SEC_20172110	Soy_sprout_SEC_21_1a_10232017	tr|K7LLU7|K7LLU7_SOYBN	1	2343.92474158	soybn	0.0017761989342806395	1	0.8852435766174145	0.4760213143872114
soybn_OP_Soy_sprout_SEC_20172110_virNOG_elut.tidy	OP_Soy_sprout_SEC_20172110	Soy_sprout_SEC_21_1a_10232017	tr|K7MKS6|K7MKS6_SOYBN	1	614.031249283	soybn	0.0017761989342806395	1	1	1
soybn_OP_Soy_sprout_SEC_20172110_virNOG_elut.tidy	OP_Soy_sprout_SEC_20172110	Soy_sprout_SEC_21_1a_10232017	tr|K7MKU6|K7MKU6_SOYBN	2	346.526180322	soybn	0.003552397868561279	1	1	1
soybn_OP_Soy_sprout_SEC_20172110_virNOG_elut.tidy	OP_Soy_sprout_SEC_20172110	Soy_sprout_SEC_21_1a_10232017	tr|K7MLU4|K7MLU4_SOYBN	1	1143.90011529	soybn	0.0017761989342806395	1	1	0.2291296625222025
soybn_OP_Soy_sprout_SEC_20172110_virNOG_elut.tidy	OP_Soy_sprout_SEC_20172110	Soy_sprout_SEC_21_1a_10232017	tr|K7MZD1|K7MZD1_SOYBN	1	1094.8268432	soybn	0.0017761989342806395	1	1	1
soybn_OP_Soy_sprout_SEC_20172110_virNOG_elut.tidy	OP_Soy_sprout_SEC_20172110	Soy_sprout_SEC_22_1a_10242017	ENOG411DPN6	282	3604.58324524	soybn	0.6714285714285714	0.9825783972125436	0.7576242969372512	1
soybn_OP_Soy_sprout_SEC_20172110_virNOG_elut.tidy	OP_Soy_sprout_SEC_20172110	Soy_sprout_SEC_22_1a_10242017	ENOG411DPN7	1	62.8210993083	soybn	0.002380952380952381	1	0.662069386704032	0.30714285714285716
soybn_OP_Soy_sprout_SEC_20172110_virNOG_elut.tidy	OP_Soy_sprout_SEC_20172110	Soy_sprout_SEC_22_1a_10242017	ENOG411DPNI	8	175.027641934	soybn	0.01904761904761905	0.18181818181818182	0.17785464098451328	0.18906525573192243
soybn_OP_Soy_sprout_SEC_20172110_virNOG_elut.tidy	OP_Soy_sprout_SEC_20172110	Soy_sprout_SEC_22_1a_10242017	ENOG411DPNP	10	489.877144582	soybn	0.023809523809523808	0.5263157894736842	0.32911972115716964	0.4206349206349206
soybn_OP_Soy_sprout_SEC_20172110_virNOG_elut.tidy	OP_Soy_sprout_SEC_20172110	Soy_sprout_SEC_22_1a_10242017	ENOG411DPPM	4	184.503470036	soybn	0.009523809523809525	0.3076923076923077	0.36451743687957067	0.16630036630036632
soybn_OP_Soy_sprout_SEC_20172110_virNOG_elut.tidy	OP_Soy_sprout_SEC_20172110	Soy_sprout_SEC_22_1a_10242017	ENOG411DPPN	3	60.1394882884	soybn	0.007142857142857143	0.25	0.15398616944930518	0.16011904761904763
soybn_OP_Soy_sprout_SEC_20172110_virNOG_elut.tidy	OP_Soy_sprout_SEC_20172110	Soy_sprout_SEC_22_1a_10242017	ENOG411DPQ8	2	161.46350313	soybn	0.004761904761904762	0.06666666666666667	0.028211115392922325	0.04137931034482759
soybn_OP_Soy_sprout_SEC_20172110_virNOG_elut.tidy	OP_Soy_sprout_SEC_20172110	Soy_sprout_SEC_22_1a_10242017	ENOG411DPQA	9	345.297526367	soybn	0.02142857142857143	0.32142857142857145	0.3133538510684866	0.38285714285714284
soybn_OP_Soy_sprout_SEC_20172110_virNOG_elut.tidy	OP_Soy_sprout_SEC_20172110	Soy_sprout_SEC_22_1a_10242017	ENOG411DPQB	1	12.1669712065	soybn	0.002380952380952381	0.3333333333333333	0.193803729373414	0.20000000000000004
soybn_OP_Soy_sprout_SEC_20172110_virNOG_elut.tidy	OP_Soy_sprout_SEC_20172110	Soy_sprout_SEC_22_1a_10242017	ENOG411DPQC	2	49.6439312691	soybn	0.004761904761904762	0.06666666666666667	0.09051300535977778	0.07238095238095239
soybn_OP_Soy_sprout_SEC_20172110_virNOG_elut.tidy	OP_Soy_sprout_SEC_20172110	Soy_sprout_SEC_22_1a_10242017	ENOG411DPQH	1	23.8682608154	soybn	0.002380952380952381	0.025	0.05000715463502257	0.033452380952380956
soybn_OP_Soy_sprout_SEC_20172110_virNOG_elut.tidy	OP_Soy_sprout_SEC_20172110	Soy_sprout_SEC_22_1a_10242017	ENOG411DPQJ	1	11.1742257757	soybn	0.002380952380952381	0.5	0.03706337712081561	0.24761904761904763
soybn_OP_Soy_sprout_SEC_20172110_virNOG_elut.tidy	OP_Soy_sprout_SEC_20172110	Soy_sprout_SEC_22_1a_10242017	ENOG411DPQP	7	460.91026694	soybn	0.016666666666666666	1	0.7885004215088527	0.8099999999999999
soybn_OP_Soy_sprout_SEC_20172110_virNOG_elut.tidy	OP_Soy_sprout_SEC_20172110	Soy_sprout_SEC_22_1a_10242017	ENOG411DPQZ	2	39.5905392638	soybn	0.004761904761904762	0.6666666666666666	0.3789682236018477	0.7190476190476192
soybn_OP_Soy_sprout_SEC_20172110_virNOG_elut.tidy	OP_Soy_sprout_SEC_20172110	Soy_sprout_SEC_22_1a_10242017	ENOG411DPR3	1	128.136956921	soybn	0.002380952380952381	0.09090909090909091	0.05887510320010973	0.03412698412698413
soybn_OP_Soy_sprout_SEC_20172110_virNOG_elut.tidy	OP_Soy_sprout_SEC_20172110	Soy_sprout_SEC_22_1a_10242017	ENOG411DPR4	1	20.7592504714	soybn	0.002380952380952381	0.3333333333333333	0.10057501159281697	0.2380952380952381
soybn_OP_Soy_sprout_SEC_20172110_virNOG_elut.tidy	OP_Soy_sprout_SEC_20172110	Soy_sprout_SEC_22_1a_10242017	ENOG411DPRA	2	30.8340207122	soybn	0.004761904761904762	1	0.5288600280307265	0.8047619047619049
soybn_OP_Soy_sprout_SEC_20172110_virNOG_elut.tidy	OP_Soy_sprout_SEC_20172110	Soy_sprout_SEC_22_1a_10242017	ENOG411DPRH	11	930.557668472	soybn	0.02619047619047619	0.6111111111111112	0.5605354973584132	0.5404761904761904
soybn_OP_Soy_sprout_SEC_20172110_virNOG_elut.tidy	OP_Soy_sprout_SEC_20172110	Soy_sprout_SEC_22_1a_10242017	ENOG411DPRJ	1	21.2078435863	soybn	0.002380952380952381	1	0.24621474188878156	0.39761904761904765
soybn_OP_Soy_sprout_SEC_20172110_virNOG_elut.tidy	OP_Soy_sprout_SEC_20172110	Soy_sprout_SEC_22_1a_10242017	ENOG411DPRN	2	57.480882861	soybn	0.004761904761904762	0.030303030303030304	0.0356676449692957	0.028042328042328046
soybn_OP_Soy_sprout_SEC_20172110_virNOG_elut.tidy	OP_Soy_sprout_SEC_20172110	Soy_sprout_SEC_22_1a_10242017	ENOG411DPRP	1	43.78050452	soybn	0.002380952380952381	0.14285714285714285	0.059629091970340366	0.09000000000000001
soybn_OP_Soy_sprout_SEC_20172110_virNOG_elut.tidy	OP_Soy_sprout_SEC_20172110	Soy_sprout_SEC_22_1a_10242017	ENOG411DPRQ	6	336.067835769	soybn	0.014285714285714285	0.11764705882352941	0.12989449561291974	0.10938775510204082
soybn_OP_Soy_sprout_SEC_20172110_virNOG_elut.tidy	OP_Soy_sprout_SEC_20172110	Soy_sprout_SEC_22_1a_10242017	ENOG411DPRS	1	129.809445138	soybn	0.002380952380952381	1	1	1
soybn_OP_Soy_sprout_SEC_20172110_virNOG_elut.tidy	OP_Soy_sprout_SEC_20172110	Soy_sprout_SEC_22_1a_10242017	ENOG411DPRW	65	1786.35450736	soybn	0.15476190476190477	1	0.9033643013935836	1
soybn_OP_Soy_sprout_SEC_20172110_virNOG_elut.tidy	OP_Soy_sprout_SEC_20172110	Soy_sprout_SEC_22_1a_10242017	ENOG411DPRZ	3	309.960790877	soybn	0.007142857142857143	0.2	0.29453826329396354	0.23476190476190475
soybn_OP_Soy_sprout_SEC_20172110_virNOG_elut.tidy	OP_Soy_sprout_SEC_20172110	Soy_sprout_SEC_22_1a_10242017	ENOG411DPS7	3	99.2461786301	soybn	0.007142857142857143	1	1	0.9214285714285714
soybn_OP_Soy_sprout_SEC_20172110_virNOG_elut.tidy	OP_Soy_sprout_SEC_20172110	Soy_sprout_SEC_22_1a_10242017	ENOG411DPSD	22	702.446624767	soybn	0.05238095238095238	0.16541353383458646	0.1897811099750428	0.21950113378684807
soybn_OP_Soy_sprout_SEC_20172110_virNOG_elut.tidy	OP_Soy_sprout_SEC_20172110	Soy_sprout_SEC_22_1a_10242017	ENOG411DPSP	1	41.6360645073	soybn	0.002380952380952381	0.5	0.6512235554655561	0.3654761904761905
soybn_OP_Soy_sprout_SEC_20172110_virNOG_elut.tidy	OP_Soy_sprout_SEC_20172110	Soy_sprout_SEC_22_1a_10242017	ENOG411DPSU	5	206.744200002	soybn	0.011904761904761904	0.23809523809523808	0.2323295456551008	0.2585034013605442
soybn_OP_Soy_sprout_SEC_20172110_virNOG_elut.tidy	OP_Soy_sprout_SEC_20172110	Soy_sprout_SEC_22_1a_10242017	ENOG411DPSX	1	45.8297232355	soybn	0.002380952380952381	1	0.6288559557919191	0.9357142857142857
soybn_OP_Soy_sprout_SEC_20172110_virNOG_elut.tidy	OP_Soy_sprout_SEC_20172110	Soy_sprout_SEC_22_1a_10242017	ENOG411DPT0	3	132.62033269	soybn	0.007142857142857143	0.06666666666666667	0.07264934475725439	0.07825396825396826
soybn_OP_Soy_sprout_SEC_20172110_virNOG_elut.tidy	OP_Soy_sprout_SEC_20172110	Soy_sprout_SEC_22_1a_10242017	ENOG411DPT1	4	123.382734262	soybn	0.009523809523809525	1	0.27128390495996385	0.8666666666666667
soybn_OP_Soy_sprout_SEC_20172110_virNOG_elut.tidy	OP_Soy_sprout_SEC_20172110	Soy_sprout_SEC_22_1a_10242017	ENOG411DPT2	4	43.1326819815	soybn	0.009523809523809525	1	0.3944152727466679	0.8857142857142857
soybn_OP_Soy_sprout_SEC_20172110_virNOG_elut.tidy	OP_Soy_sprout_SEC_20172110	Soy_sprout_SEC_22_1a_10242017	ENOG411DPT3	19	177.857138301	soybn	0.04523809523809524	0.4222222222222222	0.5164186589681363	0.3857804232804233
soybn_OP_Soy_sprout_SEC_20172110_virNOG_elut.tidy	OP_Soy_sprout_SEC_20172110	Soy_sprout_SEC_22_1a_10242017	ENOG411DPTE	1	28.4565210102	soybn	0.002380952380952381	0.023255813953488372	0.026890639756508506	0.031118493909191584
soybn_OP_Soy_sprout_SEC_20172110_virNOG_elut.tidy	OP_Soy_sprout_SEC_20172110	Soy_sprout_SEC_22_1a_10242017	ENOG411DPU3	2	159.618507175	soybn	0.004761904761904762	0.03278688524590164	0.040980798615839066	0.027152988855116515
soybn_OP_Soy_sprout_SEC_20172110_virNOG_elut.tidy	OP_Soy_sprout_SEC_20172110	Soy_sprout_SEC_22_1a_10242017	ENOG411DPU4	33	777.105112658	soybn	0.07857142857142857	0.515625	0.5038123561939228	0.3768973214285714
soybn_OP_Soy_sprout_SEC_20172110_virNOG_elut.tidy	OP_Soy_sprout_SEC_20172110	Soy_sprout_SEC_22_1a_10242017	ENOG411DPUE	1	71.9372172585	soybn	0.002380952380952381	0.1111111111111111	0.05653799914358165	0.0642857142857143
soybn_OP_Soy_sprout_SEC_20172110_virNOG_elut.tidy	OP_Soy_sprout_SEC_20172110	Soy_sprout_SEC_22_1a_10242017	ENOG411DPUI	1	97.1218687876	soybn	0.002380952380952381	0.14285714285714285	0.11228206084873413	0.10396825396825397
soybn_OP_Soy_sprout_SEC_20172110_virNOG_elut.tidy	OP_Soy_sprout_SEC_20172110	Soy_sprout_SEC_22_1a_10242017	ENOG411DPUN	16	836.916645229	soybn	0.0380952380952381	0.21052631578947367	0.1713729574042094	0.11530158730158731
soybn_OP_Soy_sprout_SEC_20172110_virNOG_elut.tidy	OP_Soy_sprout_SEC_20172110	Soy_sprout_SEC_22_1a_10242017	ENOG411DPUQ	3	58.9975335054	soybn	0.007142857142857143	0.75	0.657127166046016	0.7017857142857142
soybn_OP_Soy_sprout_SEC_20172110_virNOG_elut.tidy	OP_Soy_sprout_SEC_20172110	Soy_sprout_SEC_22_1a_10242017	ENOG411DPUU	1	129.004396956	soybn	0.002380952380952381	0.125	0.21598400678569027	0.13571428571428573
soybn_OP_Soy_sprout_SEC_20172110_virNOG_elut.tidy	OP_Soy_sprout_SEC_20172110	Soy_sprout_SEC_22_1a_10242017	ENOG411DPUW	30	2355.4385578	soybn	0.07142857142857142	0.7317073170731707	0.5792358450266722	0.9808362369337978
soybn_OP_Soy_sprout_SEC_20172110_virNOG_elut.tidy	OP_Soy_sprout_SEC_20172110	Soy_sprout_SEC_22_1a_10242017	ENOG411DPV6	29	687.391451235	soybn	0.06904761904761905	0.4603174603174603	0.35379072081548063	0.24879062736205595
soybn_OP_Soy_sprout_SEC_20172110_virNOG_elut.tidy	OP_Soy_sprout_SEC_20172110	Soy_sprout_SEC_22_1a_10242017	ENOG411DPV8	2	391.112722077	soybn	0.004761904761904762	0.030303030303030304	0.02879215327729034	0.022150072150072152
soybn_OP_Soy_sprout_SEC_20172110_virNOG_elut.tidy	OP_Soy_sprout_SEC_20172110	Soy_sprout_SEC_22_1a_10242017	ENOG411DPVB	1	15.8485360134	soybn	0.002380952380952381	0.047619047619047616	0.026023648444863573	0.05170068027210885
soybn_OP_Soy_sprout_SEC_20172110_virNOG_elut.tidy	OP_Soy_sprout_SEC_20172110	Soy_sprout_SEC_22_1a_10242017	ENOG411DPVC	2	136.274950299	soybn	0.004761904761904762	0.1	0.13125559967347566	0.06000000000000001
soybn_OP_Soy_sprout_SEC_20172110_virNOG_elut.tidy	OP_Soy_sprout_SEC_20172110	Soy_sprout_SEC_22_1a_10242017	ENOG411DPVX	8	350.479938161	soybn	0.01904761904761905	0.06201550387596899	0.06702918644361949	0.05608465608465609
soybn_OP_Soy_sprout_SEC_20172110_virNOG_elut.tidy	OP_Soy_sprout_SEC_20172110	Soy_sprout_SEC_22_1a_10242017	ENOG411DPW4	3	291.699374419	soybn	0.007142857142857143	0.6	0.5948637419650027	0.8042857142857143
soybn_OP_Soy_sprout_SEC_20172110_virNOG_elut.tidy	OP_Soy_sprout_SEC_20172110	Soy_sprout_SEC_22_1a_10242017	ENOG411DPW6	1	42.2354859402	soybn	0.002380952380952381	0.5	0.606621033901631	0.43333333333333335
soybn_OP_Soy_sprout_SEC_20172110_virNOG_elut.tidy	OP_Soy_sprout_SEC_20172110	Soy_sprout_SEC_22_1a_10242017	ENOG411DPW7	1	12.7735630572	soybn	0.002380952380952381	0.041666666666666664	0.0261410853062697	0.018750000000000003
soybn_OP_Soy_sprout_SEC_20172110_virNOG_elut.tidy	OP_Soy_sprout_SEC_20172110	Soy_sprout_SEC_22_1a_10242017	ENOG411DPWE	3	67.085602796	soybn	0.007142857142857143	1	0.2978093821019998	0.7642857142857143
soybn_OP_Soy_sprout_SEC_20172110_virNOG_elut.tidy	OP_Soy_sprout_SEC_20172110	Soy_sprout_SEC_22_1a_10242017	ENOG411DPWH	7	137.991105859	soybn	0.016666666666666666	0.0660377358490566	0.05368947465955043	0.05723270440251572
soybn_OP_Soy_sprout_SEC_20172110_virNOG_elut.tidy	OP_Soy_sprout_SEC_20172110	Soy_sprout_SEC_22_1a_10242017	ENOG411DPWJ	20	210.272782225	soybn	0.047619047619047616	0.6896551724137931	0.8314045754273792	0.645320197044335
soybn_OP_Soy_sprout_SEC_20172110_virNOG_elut.tidy	OP_Soy_sprout_SEC_20172110	Soy_sprout_SEC_22_1a_10242017	ENOG411DPWK	3	132.68331727	soybn	0.007142857142857143	0.6	0.46471696515172206	0.7542857142857142
soybn_OP_Soy_sprout_SEC_20172110_virNOG_elut.tidy	OP_Soy_sprout_SEC_20172110	Soy_sprout_SEC_22_1a_10242017	ENOG411DPWM	1	12.2833209279	soybn	0.002380952380952381	0.07142857142857142	0.055126394133023074	0.042857142857142864
soybn_OP_Soy_sprout_SEC_20172110_virNOG_elut.tidy	OP_Soy_sprout_SEC_20172110	Soy_sprout_SEC_22_1a_10242017	ENOG411DPWT	8	968.469597525	soybn	0.01904761904761905	0.8888888888888888	0.7422692553117043	0.8317460317460318
soybn_OP_Soy_sprout_SEC_20172110_virNOG_elut.tidy	OP_Soy_sprout_SEC_20172110	Soy_sprout_SEC_22_1a_10242017	ENOG411DPWZ	1	18.7205039064	soybn	0.002380952380952381	0.5	0.22417673522219678	0.15357142857142858
soybn_OP_Soy_sprout_SEC_20172110_virNOG_elut.tidy	OP_Soy_sprout_SEC_20172110	Soy_sprout_SEC_22_1a_10242017	ENOG411DPX0	1	7.97949254095	soybn	0.002380952380952381	0.009615384615384616	0.006570657353940122	0.004387755102040817
soybn_OP_Soy_sprout_SEC_20172110_virNOG_elut.tidy	OP_Soy_sprout_SEC_20172110	Soy_sprout_SEC_22_1a_10242017	ENOG411DPX6	60	1364.28474964	soybn	0.14285714285714285	0.6896551724137931	0.6811912380663759	0.6419753086419753
soybn_OP_Soy_sprout_SEC_20172110_virNOG_elut.tidy	OP_Soy_sprout_SEC_20172110	Soy_sprout_SEC_22_1a_10242017	ENOG411DPX7	9	65.2046710892	soybn	0.02142857142857143	0.4090909090909091	0.29087312695129924	0.12564935064935065
soybn_OP_Soy_sprout_SEC_20172110_virNOG_elut.tidy	OP_Soy_sprout_SEC_20172110	Soy_sprout_SEC_22_1a_10242017	ENOG411DPXC	1	63.5022145343	soybn	0.002380952380952381	0.027777777777777776	0.02617848889427744	0.017063492063492065
soybn_OP_Soy_sprout_SEC_20172110_virNOG_elut.tidy	OP_Soy_sprout_SEC_20172110	Soy_sprout_SEC_22_1a_10242017	ENOG411DPXD	23	714.986988773	soybn	0.05476190476190476	0.4423076923076923	0.446959487620937	0.4543758043758044
soybn_OP_Soy_sprout_SEC_20172110_virNOG_elut.tidy	OP_Soy_sprout_SEC_20172110	Soy_sprout_SEC_22_1a_10242017	ENOG411DPXG	44	2593.23631971	soybn	0.10476190476190476	0.9361702127659575	0.8181962816120906	1
soybn_OP_Soy_sprout_SEC_20172110_virNOG_elut.tidy	OP_Soy_sprout_SEC_20172110	Soy_sprout_SEC_22_1a_10242017	ENOG411DPXM	5	174.486612233	soybn	0.011904761904761904	1	1	0.8666666666666666
soybn_OP_Soy_sprout_SEC_20172110_virNOG_elut.tidy	OP_Soy_sprout_SEC_20172110	Soy_sprout_SEC_22_1a_10242017	ENOG411DPXV	1	33.457297439	soybn	0.002380952380952381	0.25	0.1341561652004641	0.07678571428571429
soybn_OP_Soy_sprout_SEC_20172110_virNOG_elut.tidy	OP_Soy_sprout_SEC_20172110	Soy_sprout_SEC_22_1a_10242017	ENOG411DPY1	1	20.8358871495	soybn	0.002380952380952381	0.023255813953488372	0.030878497576846523	0.027297895902547067
soybn_OP_Soy_sprout_SEC_20172110_virNOG_elut.tidy	OP_Soy_sprout_SEC_20172110	Soy_sprout_SEC_22_1a_10242017	ENOG411DPY5	1	41.9221081339	soybn	0.002380952380952381	0.5	0.12842813258651695	0.2642857142857143
soybn_OP_Soy_sprout_SEC_20172110_virNOG_elut.tidy	OP_Soy_sprout_SEC_20172110	Soy_sprout_SEC_22_1a_10242017	ENOG411DPYQ	68	2035.82618104	soybn	0.1619047619047619	0.6538461538461539	0.27286503191250805	0.33650793650793653
soybn_OP_Soy_sprout_SEC_20172110_virNOG_elut.tidy	OP_Soy_sprout_SEC_20172110	Soy_sprout_SEC_22_1a_10242017	ENOG411DPYS	2	62.482437139300004	soybn	0.004761904761904762	1	0.46339279288188284	1
soybn_OP_Soy_sprout_SEC_20172110_virNOG_elut.tidy	OP_Soy_sprout_SEC_20172110	Soy_sprout_SEC_22_1a_10242017	ENOG411DPYY	15	276.254475573	soybn	0.03571428571428571	0.6818181818181818	0.6076368897985744	0.9139610389610389
soybn_OP_Soy_sprout_SEC_20172110_virNOG_elut.tidy	OP_Soy_sprout_SEC_20172110	Soy_sprout_SEC_22_1a_10242017	ENOG411DPZ6	1	14.4151025075	soybn	0.002380952380952381	0.1111111111111111	0.08181000750600675	0.06142857142857144
soybn_OP_Soy_sprout_SEC_20172110_virNOG_elut.tidy	OP_Soy_sprout_SEC_20172110	Soy_sprout_SEC_22_1a_10242017	ENOG411DPZC	3	17.1378849996	soybn	0.007142857142857143	1	0.158961684976499	0.4714285714285714
soybn_OP_Soy_sprout_SEC_20172110_virNOG_elut.tidy	OP_Soy_sprout_SEC_20172110	Soy_sprout_SEC_22_1a_10242017	ENOG411DPZK	1	67.5359951055	soybn	0.002380952380952381	0.3333333333333333	0.289063189574086	0.1928571428571429
soybn_OP_Soy_sprout_SEC_20172110_virNOG_elut.tidy	OP_Soy_sprout_SEC_20172110	Soy_sprout_SEC_22_1a_10242017	ENOG411DPZR	13	1358.17419409	soybn	0.030952380952380953	0.2826086956521739	0.33718393783251066	0.24492753623188407
soybn_OP_Soy_sprout_SEC_20172110_virNOG_elut.tidy	OP_Soy_sprout_SEC_20172110	Soy_sprout_SEC_22_1a_10242017	ENOG411DPZS	2	15.7567675314	soybn	0.004761904761904762	1	0.13577626564953274	0.4761904761904762
soybn_OP_Soy_sprout_SEC_20172110_virNOG_elut.tidy	OP_Soy_sprout_SEC_20172110	Soy_sprout_SEC_22_1a_10242017	ENOG411DPZY	4	457.86023857	soybn	0.009523809523809525	0.19047619047619047	0.1824050363923602	0.15014005602240896
soybn_OP_Soy_sprout_SEC_20172110_virNOG_elut.tidy	OP_Soy_sprout_SEC_20172110	Soy_sprout_SEC_22_1a_10242017	ENOG411DQ03	34	557.782274715	soybn	0.08095238095238096	1	1	0.9640692640692641
soybn_OP_Soy_sprout_SEC_20172110_virNOG_elut.tidy	OP_Soy_sprout_SEC_20172110	Soy_sprout_SEC_22_1a_10242017	ENOG411DQ07	1	25.255649326	soybn	0.002380952380952381	1	0.6957335561773527	0.6571428571428571
soybn_OP_Soy_sprout_SEC_20172110_virNOG_elut.tidy	OP_Soy_sprout_SEC_20172110	Soy_sprout_SEC_22_1a_10242017	ENOG411DQ1J	1	4.59704902661	soybn	0.002380952380952381	0.034482758620689655	0.018813951979643168	0.020689655172413796
soybn_OP_Soy_sprout_SEC_20172110_virNOG_elut.tidy	OP_Soy_sprout_SEC_20172110	Soy_sprout_SEC_22_1a_10242017	ENOG411DQ1R	1	14.3876374423	soybn	0.002380952380952381	0.5	0.2835678464132224	0.31190476190476196
soybn_OP_Soy_sprout_SEC_20172110_virNOG_elut.tidy	OP_Soy_sprout_SEC_20172110	Soy_sprout_SEC_22_1a_10242017	ENOG411DQ1S	18	895.695592333	soybn	0.04285714285714286	0.4	0.510723341883966	0.5142857142857143
soybn_OP_Soy_sprout_SEC_20172110_virNOG_elut.tidy	OP_Soy_sprout_SEC_20172110	Soy_sprout_SEC_22_1a_10242017	ENOG411DQ1U	1	32.1173351675	soybn	0.002380952380952381	0.1111111111111111	0.08438707344626793	0.14867724867724869
soybn_OP_Soy_sprout_SEC_20172110_virNOG_elut.tidy	OP_Soy_sprout_SEC_20172110	Soy_sprout_SEC_22_1a_10242017	ENOG411DQ1W	1	52.0955457679	soybn	0.002380952380952381	0.25	0.19490420721990565	0.12619047619047621
soybn_OP_Soy_sprout_SEC_20172110_virNOG_elut.tidy	OP_Soy_sprout_SEC_20172110	Soy_sprout_SEC_22_1a_10242017	ENOG411DQ20	28	532.063314009	soybn	0.06666666666666667	0.37333333333333335	0.3499773722715819	0.3279279279279279
soybn_OP_Soy_sprout_SEC_20172110_virNOG_elut.tidy	OP_Soy_sprout_SEC_20172110	Soy_sprout_SEC_22_1a_10242017	ENOG411DQ22	1	10.1885427429	soybn	0.002380952380952381	0.043478260869565216	0.03618328612149478	0.031780538302277436
soybn_OP_Soy_sprout_SEC_20172110_virNOG_elut.tidy	OP_Soy_sprout_SEC_20172110	Soy_sprout_SEC_22_1a_10242017	ENOG411DQ24	6	182.376974776	soybn	0.014285714285714285	0.46153846153846156	0.384670451881471	0.5010989010989011
soybn_OP_Soy_sprout_SEC_20172110_virNOG_elut.tidy	OP_Soy_sprout_SEC_20172110	Soy_sprout_SEC_22_1a_10242017	ENOG411DQ2D	5	151.671005887	soybn	0.011904761904761904	0.5	0.3445399633304906	0.3333333333333333
soybn_OP_Soy_sprout_SEC_20172110_virNOG_elut.tidy	OP_Soy_sprout_SEC_20172110	Soy_sprout_SEC_22_1a_10242017	ENOG411DQ2G	23	768.558375418	soybn	0.05476190476190476	0.5609756097560976	0.6668652582790888	0.48617886178861786
soybn_OP_Soy_sprout_SEC_20172110_virNOG_elut.tidy	OP_Soy_sprout_SEC_20172110	Soy_sprout_SEC_22_1a_10242017	ENOG411DQ39	2	240.978764423	soybn	0.004761904761904762	0.11764705882352941	0.1519504085071419	0.14672619047619048
soybn_OP_Soy_sprout_SEC_20172110_virNOG_elut.tidy	OP_Soy_sprout_SEC_20172110	Soy_sprout_SEC_22_1a_10242017	ENOG411DQ3F	1	109.611579113	soybn	0.002380952380952381	0.2	0.1630469385161329	0.06142857142857144
soybn_OP_Soy_sprout_SEC_20172110_virNOG_elut.tidy	OP_Soy_sprout_SEC_20172110	Soy_sprout_SEC_22_1a_10242017	ENOG411DQ3G	1	39.0056534511	soybn	0.002380952380952381	0.037037037037037035	0.04022017981686874	0.0544973544973545
soybn_OP_Soy_sprout_SEC_20172110_virNOG_elut.tidy	OP_Soy_sprout_SEC_20172110	Soy_sprout_SEC_22_1a_10242017	ENOG411DQ3H	14	615.886820252	soybn	0.03333333333333333	0.8235294117647058	0.7839589441815894	1
soybn_OP_Soy_sprout_SEC_20172110_virNOG_elut.tidy	OP_Soy_sprout_SEC_20172110	Soy_sprout_SEC_22_1a_10242017	ENOG411DQ3R	5	285.811166212	soybn	0.011904761904761904	0.7142857142857143	0.27565459009399196	0.619047619047619
soybn_OP_Soy_sprout_SEC_20172110_virNOG_elut.tidy	OP_Soy_sprout_SEC_20172110	Soy_sprout_SEC_22_1a_10242017	ENOG411DQ3S	33	1397.72442656	soybn	0.07857142857142857	1	1	1
soybn_OP_Soy_sprout_SEC_20172110_virNOG_elut.tidy	OP_Soy_sprout_SEC_20172110	Soy_sprout_SEC_22_1a_10242017	ENOG411DQ3Y	2	52.2173969323	soybn	0.004761904761904762	1	0.37808042802873554	0.6142857142857143
soybn_OP_Soy_sprout_SEC_20172110_virNOG_elut.tidy	OP_Soy_sprout_SEC_20172110	Soy_sprout_SEC_22_1a_10242017	ENOG411DQ48	4	207.533625154	soybn	0.009523809523809525	1	1	1
soybn_OP_Soy_sprout_SEC_20172110_virNOG_elut.tidy	OP_Soy_sprout_SEC_20172110	Soy_sprout_SEC_22_1a_10242017	ENOG411DQ4D	2	122.951700428	soybn	0.004761904761904762	0.04878048780487805	0.061538879872006125	0.05725900116144019
soybn_OP_Soy_sprout_SEC_20172110_virNOG_elut.tidy	OP_Soy_sprout_SEC_20172110	Soy_sprout_SEC_22_1a_10242017	ENOG411DQ4F	24	1133.3403175	soybn	0.05714285714285714	0.8275862068965517	0.823251360945767	0.6049261083743842
soybn_OP_Soy_sprout_SEC_20172110_virNOG_elut.tidy	OP_Soy_sprout_SEC_20172110	Soy_sprout_SEC_22_1a_10242017	ENOG411DQ4Q	1	82.7363213785	soybn	0.002380952380952381	0.058823529411764705	0.09654915210712257	0.05984126984126985
soybn_OP_Soy_sprout_SEC_20172110_virNOG_elut.tidy	OP_Soy_sprout_SEC_20172110	Soy_sprout_SEC_22_1a_10242017	ENOG411DQ4R	2	84.1868814728	soybn	0.004761904761904762	0.125	0.11896004344691573	0.07232142857142858
soybn_OP_Soy_sprout_SEC_20172110_virNOG_elut.tidy	OP_Soy_sprout_SEC_20172110	Soy_sprout_SEC_22_1a_10242017	ENOG411DQ4U	11	106.677478607	soybn	0.02619047619047619	0.3333333333333333	0.27100198224010397	0.2935515873015873
soybn_OP_Soy_sprout_SEC_20172110_virNOG_elut.tidy	OP_Soy_sprout_SEC_20172110	Soy_sprout_SEC_22_1a_10242017	ENOG411DQ51	8	319.181846663	soybn	0.01904761904761905	0.8	0.7320703572320586	1
soybn_OP_Soy_sprout_SEC_20172110_virNOG_elut.tidy	OP_Soy_sprout_SEC_20172110	Soy_sprout_SEC_22_1a_10242017	ENOG411DQ55	24	339.325497381	soybn	0.05714285714285714	0.96	0.9826207617620443	0.8982857142857142
soybn_OP_Soy_sprout_SEC_20172110_virNOG_elut.tidy	OP_Soy_sprout_SEC_20172110	Soy_sprout_SEC_22_1a_10242017	ENOG411DQ5E	6	306.141389497	soybn	0.014285714285714285	0.35294117647058826	0.4081393720748035	0.40714285714285714
soybn_OP_Soy_sprout_SEC_20172110_virNOG_elut.tidy	OP_Soy_sprout_SEC_20172110	Soy_sprout_SEC_22_1a_10242017	ENOG411DQ5P	3	153.305293888	soybn	0.007142857142857143	0.6	0.599593645533041	0.5614285714285715
soybn_OP_Soy_sprout_SEC_20172110_virNOG_elut.tidy	OP_Soy_sprout_SEC_20172110	Soy_sprout_SEC_22_1a_10242017	ENOG411DQ5U	3	97.3589975062	soybn	0.007142857142857143	0.033707865168539325	0.041744808034274106	0.036597110754414124
soybn_OP_Soy_sprout_SEC_20172110_virNOG_elut.tidy	OP_Soy_sprout_SEC_20172110	Soy_sprout_SEC_22_1a_10242017	ENOG411DQ65	2	184.87861126	soybn	0.004761904761904762	0.13333333333333333	0.0863442491788746	0.09829931972789116
soybn_OP_Soy_sprout_SEC_20172110_virNOG_elut.tidy	OP_Soy_sprout_SEC_20172110	Soy_sprout_SEC_22_1a_10242017	ENOG411DQ68	1	57.4851837127	soybn	0.002380952380952381	0.5	0.5871996147841873	0.6000000000000001
soybn_OP_Soy_sprout_SEC_20172110_virNOG_elut.tidy	OP_Soy_sprout_SEC_20172110	Soy_sprout_SEC_22_1a_10242017	ENOG411DQ69	1	83.0087017328	soybn	0.002380952380952381	1	0.15776610909784564	0.22142857142857142
soybn_OP_Soy_sprout_SEC_20172110_virNOG_elut.tidy	OP_Soy_sprout_SEC_20172110	Soy_sprout_SEC_22_1a_10242017	ENOG411DQ6A	3	27.1197402948	soybn	0.007142857142857143	0.75	0.11169554105064214	0.2476190476190476
soybn_OP_Soy_sprout_SEC_20172110_virNOG_elut.tidy	OP_Soy_sprout_SEC_20172110	Soy_sprout_SEC_22_1a_10242017	ENOG411DQ6K	1	17.0721240127	soybn	0.002380952380952381	0.02564102564102564	0.018980750448632906	0.016849816849816852
soybn_OP_Soy_sprout_SEC_20172110_virNOG_elut.tidy	OP_Soy_sprout_SEC_20172110	Soy_sprout_SEC_22_1a_10242017	ENOG411DQ6P	4	263.935780041	soybn	0.009523809523809525	0.03636363636363636	0.03233085266710971	0.04532019704433498
soybn_OP_Soy_sprout_SEC_20172110_virNOG_elut.tidy	OP_Soy_sprout_SEC_20172110	Soy_sprout_SEC_22_1a_10242017	ENOG411DQ6Z	2	28.5487423711	soybn	0.004761904761904762	0.018518518518518517	0.017527611849368813	0.012682696841112685
soybn_OP_Soy_sprout_SEC_20172110_virNOG_elut.tidy	OP_Soy_sprout_SEC_20172110	Soy_sprout_SEC_22_1a_10242017	ENOG411DQ70	6	47.1896777275	soybn	0.014285714285714285	1	0.710980607351719	1
soybn_OP_Soy_sprout_SEC_20172110_virNOG_elut.tidy	OP_Soy_sprout_SEC_20172110	Soy_sprout_SEC_22_1a_10242017	ENOG411DQ71	1	123.743732593	soybn	0.002380952380952381	0.06666666666666667	0.06510099248655475	0.09888888888888889
soybn_OP_Soy_sprout_SEC_20172110_virNOG_elut.tidy	OP_Soy_sprout_SEC_20172110	Soy_sprout_SEC_22_1a_10242017	ENOG411DQ7R	5	367.71816597	soybn	0.011904761904761904	0.5	0.3778668405472503	0.3202380952380952
soybn_OP_Soy_sprout_SEC_20172110_virNOG_elut.tidy	OP_Soy_sprout_SEC_20172110	Soy_sprout_SEC_22_1a_10242017	ENOG411DQ7S	17	218.792806191	soybn	0.04047619047619048	0.53125	0.4831215974352733	0.426686507936508
soybn_OP_Soy_sprout_SEC_20172110_virNOG_elut.tidy	OP_Soy_sprout_SEC_20172110	Soy_sprout_SEC_22_1a_10242017	ENOG411DQ7Y	46	2350.56512324	soybn	0.10952380952380952	0.6388888888888888	0.7546284883414739	0.6873563218390805
soybn_OP_Soy_sprout_SEC_20172110_virNOG_elut.tidy	OP_Soy_sprout_SEC_20172110	Soy_sprout_SEC_22_1a_10242017	ENOG411DQ83	8	952.525665421	soybn	0.01904761904761905	0.7272727272727273	0.2747033536351466	0.326984126984127
soybn_OP_Soy_sprout_SEC_20172110_virNOG_elut.tidy	OP_Soy_sprout_SEC_20172110	Soy_sprout_SEC_22_1a_10242017	ENOG411DQ87	8	281.389233926	soybn	0.01904761904761905	0.2	0.187120174150234	0.10683229813664596
soybn_OP_Soy_sprout_SEC_20172110_virNOG_elut.tidy	OP_Soy_sprout_SEC_20172110	Soy_sprout_SEC_22_1a_10242017	ENOG411DQ8D	6	212.897271523	soybn	0.014285714285714285	0.11764705882352941	0.09901037656142427	0.04285714285714286
soybn_OP_Soy_sprout_SEC_20172110_virNOG_elut.tidy	OP_Soy_sprout_SEC_20172110	Soy_sprout_SEC_22_1a_10242017	ENOG411DQ8F	4	42.3512409174	soybn	0.009523809523809525	0.5	0.4016910351351623	0.3654761904761905
soybn_OP_Soy_sprout_SEC_20172110_virNOG_elut.tidy	OP_Soy_sprout_SEC_20172110	Soy_sprout_SEC_22_1a_10242017	ENOG411DQ8H	19	691.322267835	soybn	0.04523809523809524	0.475	0.5095204951050057	0.4116666666666667
soybn_OP_Soy_sprout_SEC_20172110_virNOG_elut.tidy	OP_Soy_sprout_SEC_20172110	Soy_sprout_SEC_22_1a_10242017	ENOG411DQ8J	1	6.46763595708	soybn	0.002380952380952381	0.047619047619047616	0.04269989956021218	0.03558201058201059
soybn_OP_Soy_sprout_SEC_20172110_virNOG_elut.tidy	OP_Soy_sprout_SEC_20172110	Soy_sprout_SEC_22_1a_10242017	ENOG411DQ8P	1	11.1495500789	soybn	0.002380952380952381	1	0.616064869693632	1
soybn_OP_Soy_sprout_SEC_20172110_virNOG_elut.tidy	OP_Soy_sprout_SEC_20172110	Soy_sprout_SEC_22_1a_10242017	ENOG411DQ8R	13	753.313164864	soybn	0.030952380952380953	0.7647058823529411	0.8009853599192532	0.7511111111111112
soybn_OP_Soy_sprout_SEC_20172110_virNOG_elut.tidy	OP_Soy_sprout_SEC_20172110	Soy_sprout_SEC_22_1a_10242017	ENOG411DQ8U	1	39.7657129418	soybn	0.002380952380952381	0.5	0.2782576596951356	0.30714285714285716
soybn_OP_Soy_sprout_SEC_20172110_virNOG_elut.tidy	OP_Soy_sprout_SEC_20172110	Soy_sprout_SEC_22_1a_10242017	ENOG411DQ9R	1	73.1495268324	soybn	0.002380952380952381	0.1111111111111111	0.1989849752809274	0.1634920634920635
soybn_OP_Soy_sprout_SEC_20172110_virNOG_elut.tidy	OP_Soy_sprout_SEC_20172110	Soy_sprout_SEC_22_1a_10242017	ENOG411DQ9S	2	170.560435192	soybn	0.004761904761904762	0.2	0.20063716435563836	0.22380952380952385
soybn_OP_Soy_sprout_SEC_20172110_virNOG_elut.tidy	OP_Soy_sprout_SEC_20172110	Soy_sprout_SEC_22_1a_10242017	ENOG411DQ9T	1	55.3881825622	soybn	0.002380952380952381	1	0.2483658488823061	0.31190476190476196
soybn_OP_Soy_sprout_SEC_20172110_virNOG_elut.tidy	OP_Soy_sprout_SEC_20172110	Soy_sprout_SEC_22_1a_10242017	ENOG411DQA2	11	594.964729208	soybn	0.02619047619047619	0.21153846153846154	0.15463650903585333	0.11567460317460318
soybn_OP_Soy_sprout_SEC_20172110_virNOG_elut.tidy	OP_Soy_sprout_SEC_20172110	Soy_sprout_SEC_22_1a_10242017	ENOG411DQA3	14	342.266162562	soybn	0.03333333333333333	0.22950819672131148	0.19929172342182136	0.27419354838709675
soybn_OP_Soy_sprout_SEC_20172110_virNOG_elut.tidy	OP_Soy_sprout_SEC_20172110	Soy_sprout_SEC_22_1a_10242017	ENOG411DQA8	5	309.53188369	soybn	0.011904761904761904	0.1724137931034483	0.18092188270251527	0.24548440065681443
soybn_OP_Soy_sprout_SEC_20172110_virNOG_elut.tidy	OP_Soy_sprout_SEC_20172110	Soy_sprout_SEC_22_1a_10242017	ENOG411DQAG	3	100.283485607	soybn	0.007142857142857143	0.037037037037037035	0.030570224068504417	0.020017636684303352
soybn_OP_Soy_sprout_SEC_20172110_virNOG_elut.tidy	OP_Soy_sprout_SEC_20172110	Soy_sprout_SEC_22_1a_10242017	ENOG411DQAJ	72	1600.63346808	soybn	0.17142857142857143	0.6050420168067226	0.6464612148859973	0.44225690276110446
soybn_OP_Soy_sprout_SEC_20172110_virNOG_elut.tidy	OP_Soy_sprout_SEC_20172110	Soy_sprout_SEC_22_1a_10242017	ENOG411DQAN	5	368.572549926	soybn	0.011904761904761904	0.23809523809523808	0.3985036167413369	0.31859410430839
soybn_OP_Soy_sprout_SEC_20172110_virNOG_elut.tidy	OP_Soy_sprout_SEC_20172110	Soy_sprout_SEC_22_1a_10242017	ENOG411DQAR	64	309.897273756	soybn	0.1523809523809524	1	0.9667880317046785	1
soybn_OP_Soy_sprout_SEC_20172110_virNOG_elut.tidy	OP_Soy_sprout_SEC_20172110	Soy_sprout_SEC_22_1a_10242017	ENOG411DQAU	1	9.82697152831	soybn	0.002380952380952381	0.02	0.01348957011069512	0.029571428571428575
soybn_OP_Soy_sprout_SEC_20172110_virNOG_elut.tidy	OP_Soy_sprout_SEC_20172110	Soy_sprout_SEC_22_1a_10242017	ENOG411DQAZ	4	51.2586249774	soybn	0.009523809523809525	0.10526315789473684	0.10566248355699265	0.07319727891156463
soybn_OP_Soy_sprout_SEC_20172110_virNOG_elut.tidy	OP_Soy_sprout_SEC_20172110	Soy_sprout_SEC_22_1a_10242017	ENOG411DQB1	21	778.102528759	soybn	0.05	0.26582278481012656	0.21136755470600388	0.14367088607594938
soybn_OP_Soy_sprout_SEC_20172110_virNOG_elut.tidy	OP_Soy_sprout_SEC_20172110	Soy_sprout_SEC_22_1a_10242017	ENOG411DQB2	8	588.121500615	soybn	0.01904761904761905	0.06837606837606838	0.06647657941034235	0.07423687423687424
soybn_OP_Soy_sprout_SEC_20172110_virNOG_elut.tidy	OP_Soy_sprout_SEC_20172110	Soy_sprout_SEC_22_1a_10242017	ENOG411DQB3	15	1383.83127473	soybn	0.03571428571428571	1	1	0.9357142857142856
soybn_OP_Soy_sprout_SEC_20172110_virNOG_elut.tidy	OP_Soy_sprout_SEC_20172110	Soy_sprout_SEC_22_1a_10242017	ENOG411DQBA	1	25.9495889594	soybn	0.002380952380952381	1	0.21587389317821112	0.15714285714285714
soybn_OP_Soy_sprout_SEC_20172110_virNOG_elut.tidy	OP_Soy_sprout_SEC_20172110	Soy_sprout_SEC_22_1a_10242017	ENOG411DQBC	1	16.0638762405	soybn	0.002380952380952381	0.3333333333333333	0.5609829086132904	0.20079365079365083
soybn_OP_Soy_sprout_SEC_20172110_virNOG_elut.tidy	OP_Soy_sprout_SEC_20172110	Soy_sprout_SEC_22_1a_10242017	ENOG411DQBF	1	86.1987524201	soybn	0.002380952380952381	0.5	0.3324339601120092	0.32857142857142857
soybn_OP_Soy_sprout_SEC_20172110_virNOG_elut.tidy	OP_Soy_sprout_SEC_20172110	Soy_sprout_SEC_22_1a_10242017	ENOG411DQBJ	1	61.0200589209	soybn	0.002380952380952381	0.027777777777777776	0.018369485588425792	0.021645021645021648
soybn_OP_Soy_sprout_SEC_20172110_virNOG_elut.tidy	OP_Soy_sprout_SEC_20172110	Soy_sprout_SEC_22_1a_10242017	ENOG411DQBR	111	2428.46078608	soybn	0.2642857142857143	0.5721649484536082	0.5427135688692276	0.5353829160530191
soybn_OP_Soy_sprout_SEC_20172110_virNOG_elut.tidy	OP_Soy_sprout_SEC_20172110	Soy_sprout_SEC_22_1a_10242017	ENOG411DQBT	1	95.2598175272	soybn	0.002380952380952381	0.047619047619047616	0.03106945090486428	0.034807256235827665
soybn_OP_Soy_sprout_SEC_20172110_virNOG_elut.tidy	OP_Soy_sprout_SEC_20172110	Soy_sprout_SEC_22_1a_10242017	ENOG411DQBX	30	1610.55522249	soybn	0.07142857142857142	0.6976744186046512	0.7618685622419404	0.8770764119601329
soybn_OP_Soy_sprout_SEC_20172110_virNOG_elut.tidy	OP_Soy_sprout_SEC_20172110	Soy_sprout_SEC_22_1a_10242017	ENOG411DQBZ	17	358.272495715	soybn	0.04047619047619048	0.028428093645484948	0.01631391795740742	0.04047619047619048
soybn_OP_Soy_sprout_SEC_20172110_virNOG_elut.tidy	OP_Soy_sprout_SEC_20172110	Soy_sprout_SEC_22_1a_10242017	ENOG411DQCF	2	36.4123546977	soybn	0.004761904761904762	0.13333333333333333	0.0449209329794425	0.10476190476190476
soybn_OP_Soy_sprout_SEC_20172110_virNOG_elut.tidy	OP_Soy_sprout_SEC_20172110	Soy_sprout_SEC_22_1a_10242017	ENOG411DQCH	1	26.7706010774	soybn	0.002380952380952381	1	0.14853715708780513	0.3428571428571429
soybn_OP_Soy_sprout_SEC_20172110_virNOG_elut.tidy	OP_Soy_sprout_SEC_20172110	Soy_sprout_SEC_22_1a_10242017	ENOG411DQCI	9	210.598351084	soybn	0.02142857142857143	0.36	0.27970326952367663	0.1842857142857143
soybn_OP_Soy_sprout_SEC_20172110_virNOG_elut.tidy	OP_Soy_sprout_SEC_20172110	Soy_sprout_SEC_22_1a_10242017	ENOG411DQCQ	1	40.0300883832	soybn	0.002380952380952381	0.5	0.26960834518311505	0.15357142857142858
soybn_OP_Soy_sprout_SEC_20172110_virNOG_elut.tidy	OP_Soy_sprout_SEC_20172110	Soy_sprout_SEC_22_1a_10242017	ENOG411DQCX	33	896.049035186	soybn	0.07857142857142857	0.7857142857142857	0.6597324009649688	0.48265306122448975
soybn_OP_Soy_sprout_SEC_20172110_virNOG_elut.tidy	OP_Soy_sprout_SEC_20172110	Soy_sprout_SEC_22_1a_10242017	ENOG411DQD0	16	416.80433715	soybn	0.0380952380952381	0.8	0.6674500036205948	1
soybn_OP_Soy_sprout_SEC_20172110_virNOG_elut.tidy	OP_Soy_sprout_SEC_20172110	Soy_sprout_SEC_22_1a_10242017	ENOG411DQD1	1	27.1116338599	soybn	0.002380952380952381	0.1	0.06142533171831673	0.04387755102040817
soybn_OP_Soy_sprout_SEC_20172110_virNOG_elut.tidy	OP_Soy_sprout_SEC_20172110	Soy_sprout_SEC_22_1a_10242017	ENOG411DQD5	10	316.47182162	soybn	0.023809523809523808	0.23809523809523808	0.2978504195526907	0.2608695652173913
soybn_OP_Soy_sprout_SEC_20172110_virNOG_elut.tidy	OP_Soy_sprout_SEC_20172110	Soy_sprout_SEC_22_1a_10242017	ENOG411DQD6	48	1767.32915428	soybn	0.11428571428571428	0.8421052631578947	0.8373170853628182	0.7879699248120301
soybn_OP_Soy_sprout_SEC_20172110_virNOG_elut.tidy	OP_Soy_sprout_SEC_20172110	Soy_sprout_SEC_22_1a_10242017	ENOG411DQD8	249	11794.4229652	soybn	0.5928571428571429	0.6335877862595419	0.42261748051610903	0.5928571428571429
soybn_OP_Soy_sprout_SEC_20172110_virNOG_elut.tidy	OP_Soy_sprout_SEC_20172110	Soy_sprout_SEC_22_1a_10242017	ENOG411DQDF	3	59.9203866121	soybn	0.007142857142857143	0.17647058823529413	0.16305931911793817	0.18928571428571428
soybn_OP_Soy_sprout_SEC_20172110_virNOG_elut.tidy	OP_Soy_sprout_SEC_20172110	Soy_sprout_SEC_22_1a_10242017	ENOG411DQDU	21	1097.65289742	soybn	0.05	0.65625	0.64031084818819894	0.6140625
soybn_OP_Soy_sprout_SEC_20172110_virNOG_elut.tidy	OP_Soy_sprout_SEC_20172110	Soy_sprout_SEC_22_1a_10242017	ENOG411DQDY	18	1181.1462242	soybn	0.04285714285714286	0.3157894736842105	0.25109386419153246	0.1626050420168067
soybn_OP_Soy_sprout_SEC_20172110_virNOG_elut.tidy	OP_Soy_sprout_SEC_20172110	Soy_sprout_SEC_22_1a_10242017	ENOG411DQE3	1	40.5036524072	soybn	0.002380952380952381	0.05263157894736842	0.045549197776412996	0.06177944862155389
soybn_OP_Soy_sprout_SEC_20172110_virNOG_elut.tidy	OP_Soy_sprout_SEC_20172110	Soy_sprout_SEC_22_1a_10242017	ENOG411DQE6	12	309.470947809	soybn	0.02857142857142857	0.41379310344827586	0.44670134232704295	0.3024630541871921
soybn_OP_Soy_sprout_SEC_20172110_virNOG_elut.tidy	OP_Soy_sprout_SEC_20172110	Soy_sprout_SEC_22_1a_10242017	ENOG411DQE7	8	292.808125535	soybn	0.01904761904761905	0.8888888888888888	0.8708460693595884	0.8317460317460318
soybn_OP_Soy_sprout_SEC_20172110_virNOG_elut.tidy	OP_Soy_sprout_SEC_20172110	Soy_sprout_SEC_22_1a_10242017	ENOG411DQE8	53	485.98882802	soybn	0.1261904761904762	0.8412698412698413	0.8816955404975937	0.4283834586466165
soybn_OP_Soy_sprout_SEC_20172110_virNOG_elut.tidy	OP_Soy_sprout_SEC_20172110	Soy_sprout_SEC_22_1a_10242017	ENOG411DQEB	83	2321.89758457	soybn	0.1976190476190476	0.9431818181818182	1	0.8825487012987012
soybn_OP_Soy_sprout_SEC_20172110_virNOG_elut.tidy	OP_Soy_sprout_SEC_20172110	Soy_sprout_SEC_22_1a_10242017	ENOG411DQEF	1	17.9182763669	soybn	0.002380952380952381	0.2	0.20615567491881961	0.1280952380952381
soybn_OP_Soy_sprout_SEC_20172110_virNOG_elut.tidy	OP_Soy_sprout_SEC_20172110	Soy_sprout_SEC_22_1a_10242017	ENOG411DQEI	1	5.70500693294	soybn	0.002380952380952381	0.2	0.11846323504911824	0.18015873015873016
soybn_OP_Soy_sprout_SEC_20172110_virNOG_elut.tidy	OP_Soy_sprout_SEC_20172110	Soy_sprout_SEC_22_1a_10242017	ENOG411DQEQ	42	1108.29788698	soybn	0.1	0.49411764705882355	0.44929595694234137	0.3987012987012987
soybn_OP_Soy_sprout_SEC_20172110_virNOG_elut.tidy	OP_Soy_sprout_SEC_20172110	Soy_sprout_SEC_22_1a_10242017	ENOG411DQER	1	64.5990549491	soybn	0.002380952380952381	0.024390243902439025	0.014418884443451116	0.027142857142857146
soybn_OP_Soy_sprout_SEC_20172110_virNOG_elut.tidy	OP_Soy_sprout_SEC_20172110	Soy_sprout_SEC_22_1a_10242017	ENOG411DQET	1	57.0391982123	soybn	0.002380952380952381	0.1	0.07604502042524326	0.038392857142857145
soybn_OP_Soy_sprout_SEC_20172110_virNOG_elut.tidy	OP_Soy_sprout_SEC_20172110	Soy_sprout_SEC_22_1a_10242017	ENOG411DQEY	1	13.8563857896	soybn	0.002380952380952381	0.125	0.03917340999830237	0.08392857142857144
soybn_OP_Soy_sprout_SEC_20172110_virNOG_elut.tidy	OP_Soy_sprout_SEC_20172110	Soy_sprout_SEC_22_1a_10242017	ENOG411DQF1	3	53.4241913868	soybn	0.007142857142857143	1	1	1
soybn_OP_Soy_sprout_SEC_20172110_virNOG_elut.tidy	OP_Soy_sprout_SEC_20172110	Soy_sprout_SEC_22_1a_10242017	ENOG411DQF8	21	2547.91630642	soybn	0.05	0.6	0.30620345340719896	0.5352941176470588
soybn_OP_Soy_sprout_SEC_20172110_virNOG_elut.tidy	OP_Soy_sprout_SEC_20172110	Soy_sprout_SEC_22_1a_10242017	ENOG411DQF9	3	193.865627131	soybn	0.007142857142857143	0.5	0.3760924939494742	0.6702380952380952
soybn_OP_Soy_sprout_SEC_20172110_virNOG_elut.tidy	OP_Soy_sprout_SEC_20172110	Soy_sprout_SEC_22_1a_10242017	ENOG411DQFD	6	93.5447216066	soybn	0.014285714285714285	0.20689655172413793	0.2676188919461975	0.251530612244898
soybn_OP_Soy_sprout_SEC_20172110_virNOG_elut.tidy	OP_Soy_sprout_SEC_20172110	Soy_sprout_SEC_22_1a_10242017	ENOG411DQFI	3	103.31262216	soybn	0.007142857142857143	0.15	0.10531986130810068	0.14725274725274726
soybn_OP_Soy_sprout_SEC_20172110_virNOG_elut.tidy	OP_Soy_sprout_SEC_20172110	Soy_sprout_SEC_22_1a_10242017	ENOG411DQFK	14	973.379443516	soybn	0.03333333333333333	0.5833333333333334	0.5227972471327437	0.7819444444444444
soybn_OP_Soy_sprout_SEC_20172110_virNOG_elut.tidy	OP_Soy_sprout_SEC_20172110	Soy_sprout_SEC_22_1a_10242017	ENOG411DQFV	1	84.2736050179	soybn	0.002380952380952381	0.3333333333333333	0.36816657775481143	0.44682539682539685
soybn_OP_Soy_sprout_SEC_20172110_virNOG_elut.tidy	OP_Soy_sprout_SEC_20172110	Soy_sprout_SEC_22_1a_10242017	ENOG411DQFX	1	18.7068293236	soybn	0.002380952380952381	0.2	0.1312029104407796	0.18273809523809526
soybn_OP_Soy_sprout_SEC_20172110_virNOG_elut.tidy	OP_Soy_sprout_SEC_20172110	Soy_sprout_SEC_22_1a_10242017	ENOG411DQG5	10	260.891935687	soybn	0.023809523809523808	0.2	0.25030045607663726	0.18439716312056734
soybn_OP_Soy_sprout_SEC_20172110_virNOG_elut.tidy	OP_Soy_sprout_SEC_20172110	Soy_sprout_SEC_22_1a_10242017	ENOG411DQG6	6	813.977234789	soybn	0.014285714285714285	0.42857142857142855	0.2630658427083632	0.3828571428571429
soybn_OP_Soy_sprout_SEC_20172110_virNOG_elut.tidy	OP_Soy_sprout_SEC_20172110	Soy_sprout_SEC_22_1a_10242017	ENOG411DQG9	18	738.337949472	soybn	0.04285714285714286	1	0.7454710820484513	1
soybn_OP_Soy_sprout_SEC_20172110_virNOG_elut.tidy	OP_Soy_sprout_SEC_20172110	Soy_sprout_SEC_22_1a_10242017	ENOG411DQGA	1	13.7909365995	soybn	0.002380952380952381	0.125	0.1526954295056055	0.07232142857142858
soybn_OP_Soy_sprout_SEC_20172110_virNOG_elut.tidy	OP_Soy_sprout_SEC_20172110	Soy_sprout_SEC_22_1a_10242017	ENOG411DQGB	2	36.6514102835	soybn	0.004761904761904762	0.5	0.08807740173997	0.43333333333333335
soybn_OP_Soy_sprout_SEC_20172110_virNOG_elut.tidy	OP_Soy_sprout_SEC_20172110	Soy_sprout_SEC_22_1a_10242017	ENOG411DQGC	10	159.493989163	soybn	0.023809523809523808	1	1	1
soybn_OP_Soy_sprout_SEC_20172110_virNOG_elut.tidy	OP_Soy_sprout_SEC_20172110	Soy_sprout_SEC_22_1a_10242017	ENOG411DQGI	1	30.3936023546	soybn	0.002380952380952381	1	1	0.9357142857142857
soybn_OP_Soy_sprout_SEC_20172110_virNOG_elut.tidy	OP_Soy_sprout_SEC_20172110	Soy_sprout_SEC_22_1a_10242017	ENOG411DQGQ	1	45.2067949585	soybn	0.002380952380952381	0.047619047619047616	0.055689731833660834	0.05589569160997733
soybn_OP_Soy_sprout_SEC_20172110_virNOG_elut.tidy	OP_Soy_sprout_SEC_20172110	Soy_sprout_SEC_22_1a_10242017	ENOG411DQGS	1	16.5699494456	soybn	0.002380952380952381	1	1	0.9357142857142857
soybn_OP_Soy_sprout_SEC_20172110_virNOG_elut.tidy	OP_Soy_sprout_SEC_20172110	Soy_sprout_SEC_22_1a_10242017	ENOG411DQGT	23	1205.18950809	soybn	0.05476190476190476	0.8214285714285714	0.9282159237437589	0.7686224489795919
soybn_OP_Soy_sprout_SEC_20172110_virNOG_elut.tidy	OP_Soy_sprout_SEC_20172110	Soy_sprout_SEC_22_1a_10242017	ENOG411DQGU	1	1.10935221043	soybn	0.002380952380952381	0.09090909090909091	0.03243045498074532	0.027922077922077924
soybn_OP_Soy_sprout_SEC_20172110_virNOG_elut.tidy	OP_Soy_sprout_SEC_20172110	Soy_sprout_SEC_22_1a_10242017	ENOG411DQH3	20	544.448617679	soybn	0.047619047619047616	0.25	0.24403227865213903	0.16422466422466422
soybn_OP_Soy_sprout_SEC_20172110_virNOG_elut.tidy	OP_Soy_sprout_SEC_20172110	Soy_sprout_SEC_22_1a_10242017	ENOG411DQH9	66	1026.31518046	soybn	0.15714285714285714	0.9041095890410958	0.9739455008532549	0.7835616438356164
soybn_OP_Soy_sprout_SEC_20172110_virNOG_elut.tidy	OP_Soy_sprout_SEC_20172110	Soy_sprout_SEC_22_1a_10242017	ENOG411DQHC	10	463.027025336	soybn	0.023809523809523808	0.10752688172043011	0.10910046171909403	0.07859703020993343
soybn_OP_Soy_sprout_SEC_20172110_virNOG_elut.tidy	OP_Soy_sprout_SEC_20172110	Soy_sprout_SEC_22_1a_10242017	ENOG411DQHJ	2	155.482772819	soybn	0.004761904761904762	0.08695652173913043	0.10828842793282846	0.03071428571428572
soybn_OP_Soy_sprout_SEC_20172110_virNOG_elut.tidy	OP_Soy_sprout_SEC_20172110	Soy_sprout_SEC_22_1a_10242017	ENOG411DQHU	59	1442.24434358	soybn	0.14047619047619048	1	1	0.9518472906403942
soybn_OP_Soy_sprout_SEC_20172110_virNOG_elut.tidy	OP_Soy_sprout_SEC_20172110	Soy_sprout_SEC_22_1a_10242017	ENOG411DQHV	1	32.2091056203	soybn	0.002380952380952381	1	0.13163216084228999	0.2642857142857143
soybn_OP_Soy_sprout_SEC_20172110_virNOG_elut.tidy	OP_Soy_sprout_SEC_20172110	Soy_sprout_SEC_22_1a_10242017	ENOG411DQHX	19	656.172340916	soybn	0.04523809523809524	0.2345679012345679	0.2284824986448295	0.20843881856540084
soybn_OP_Soy_sprout_SEC_20172110_virNOG_elut.tidy	OP_Soy_sprout_SEC_20172110	Soy_sprout_SEC_22_1a_10242017	ENOG411DQI2	1	21.1238491025	soybn	0.002380952380952381	0.07692307692307693	0.07865675748703507	0.07976190476190477
soybn_OP_Soy_sprout_SEC_20172110_virNOG_elut.tidy	OP_Soy_sprout_SEC_20172110	Soy_sprout_SEC_22_1a_10242017	ENOG411DQI9	1	6.12219927518	soybn	0.002380952380952381	0.1	0.08353176830386705	0.1423809523809524
soybn_OP_Soy_sprout_SEC_20172110_virNOG_elut.tidy	OP_Soy_sprout_SEC_20172110	Soy_sprout_SEC_22_1a_10242017	ENOG411DQIC	36	823.653616563	soybn	0.08571428571428572	0.5142857142857142	0.2589441610204126	0.34658385093167704
soybn_OP_Soy_sprout_SEC_20172110_virNOG_elut.tidy	OP_Soy_sprout_SEC_20172110	Soy_sprout_SEC_22_1a_10242017	ENOG411DQIE	2	223.36110539	soybn	0.004761904761904762	0.07142857142857142	0.05103762236750511	0.03882783882783883
soybn_OP_Soy_sprout_SEC_20172110_virNOG_elut.tidy	OP_Soy_sprout_SEC_20172110	Soy_sprout_SEC_22_1a_10242017	ENOG411DQIN	3	328.442205369	soybn	0.007142857142857143	0.5	0.12905073224423966	0.1757142857142857
soybn_OP_Soy_sprout_SEC_20172110_virNOG_elut.tidy	OP_Soy_sprout_SEC_20172110	Soy_sprout_SEC_22_1a_10242017	ENOG411DQJ6	5	209.982422571	soybn	0.011904761904761904	0.8333333333333334	0.7065277511730054	0.7797619047619048
soybn_OP_Soy_sprout_SEC_20172110_virNOG_elut.tidy	OP_Soy_sprout_SEC_20172110	Soy_sprout_SEC_22_1a_10242017	ENOG411DQJ8	3	5276.02324615	soybn	0.007142857142857143	0.17647058823529413	0.18068396346411014	0.1915966386554622
soybn_OP_Soy_sprout_SEC_20172110_virNOG_elut.tidy	OP_Soy_sprout_SEC_20172110	Soy_sprout_SEC_22_1a_10242017	ENOG411DQJJ	25	962.405147762	soybn	0.05952380952380952	0.5813953488372093	0.601786082265466	0.5440199335548173
soybn_OP_Soy_sprout_SEC_20172110_virNOG_elut.tidy	OP_Soy_sprout_SEC_20172110	Soy_sprout_SEC_22_1a_10242017	ENOG411DQJS	1	33.9000327338	soybn	0.002380952380952381	0.3333333333333333	0.08398161606185366	0.1928571428571429
soybn_OP_Soy_sprout_SEC_20172110_virNOG_elut.tidy	OP_Soy_sprout_SEC_20172110	Soy_sprout_SEC_22_1a_10242017	ENOG411DQJY	1	206.640527251	soybn	0.002380952380952381	0.2	0.38869197466127875	0.26761904761904765
soybn_OP_Soy_sprout_SEC_20172110_virNOG_elut.tidy	OP_Soy_sprout_SEC_20172110	Soy_sprout_SEC_22_1a_10242017	ENOG411DQK4	10	235.950223027	soybn	0.023809523809523808	0.06896551724137931	0.05996202261591184	0.0600907029478458
soybn_OP_Soy_sprout_SEC_20172110_virNOG_elut.tidy	OP_Soy_sprout_SEC_20172110	Soy_sprout_SEC_22_1a_10242017	ENOG411DQK5	2	164.941547316	soybn	0.004761904761904762	0.16666666666666666	0.19700068697117282	0.07678571428571429
soybn_OP_Soy_sprout_SEC_20172110_virNOG_elut.tidy	OP_Soy_sprout_SEC_20172110	Soy_sprout_SEC_22_1a_10242017	ENOG411DQK7	1	7.95467546908	soybn	0.002380952380952381	0.5	0.08200404383691982	0.15714285714285714
soybn_OP_Soy_sprout_SEC_20172110_virNOG_elut.tidy	OP_Soy_sprout_SEC_20172110	Soy_sprout_SEC_22_1a_10242017	ENOG411DQKE	1	73.7274787589	soybn	0.002380952380952381	0.019230769230769232	0.0042408966944934385	0.021428571428571432
soybn_OP_Soy_sprout_SEC_20172110_virNOG_elut.tidy	OP_Soy_sprout_SEC_20172110	Soy_sprout_SEC_22_1a_10242017	ENOG411DQKG	34	1268.00619199	soybn	0.08095238095238096	0.4358974358974359	0.35084043831080913	0.36771589991928977
soybn_OP_Soy_sprout_SEC_20172110_virNOG_elut.tidy	OP_Soy_sprout_SEC_20172110	Soy_sprout_SEC_22_1a_10242017	ENOG411DQKK	10	214.294908513	soybn	0.023809523809523808	1	0.6460131384469006	1
soybn_OP_Soy_sprout_SEC_20172110_virNOG_elut.tidy	OP_Soy_sprout_SEC_20172110	Soy_sprout_SEC_22_1a_10242017	ENOG411DQKM	3	119.380300582	soybn	0.007142857142857143	1	0.6984139989532124	0.4607142857142857
soybn_OP_Soy_sprout_SEC_20172110_virNOG_elut.tidy	OP_Soy_sprout_SEC_20172110	Soy_sprout_SEC_22_1a_10242017	ENOG411DQKP	11	1041.75898934	soybn	0.02619047619047619	0.6875	0.8034423702248296	0.7944444444444444
soybn_OP_Soy_sprout_SEC_20172110_virNOG_elut.tidy	OP_Soy_sprout_SEC_20172110	Soy_sprout_SEC_22_1a_10242017	ENOG411DQKR	3	288.096029206	soybn	0.007142857142857143	0.09375	0.1095038850012295	0.05408163265306122
soybn_OP_Soy_sprout_SEC_20172110_virNOG_elut.tidy	OP_Soy_sprout_SEC_20172110	Soy_sprout_SEC_22_1a_10242017	ENOG411DQM7	1	109.624482183	soybn	0.002380952380952381	0.007407407407407408	0.011450021711014453	0.00980952380952381
soybn_OP_Soy_sprout_SEC_20172110_virNOG_elut.tidy	OP_Soy_sprout_SEC_20172110	Soy_sprout_SEC_22_1a_10242017	ENOG411DQME	15	454.501083049	soybn	0.03571428571428571	0.1171875	0.13272844136380837	0.1441213653603034
soybn_OP_Soy_sprout_SEC_20172110_virNOG_elut.tidy	OP_Soy_sprout_SEC_20172110	Soy_sprout_SEC_22_1a_10242017	ENOG411DQMI	14	1668.32000558	soybn	0.03333333333333333	0.1346153846153846	0.051259383923629456	0.09659090909090909
soybn_OP_Soy_sprout_SEC_20172110_virNOG_elut.tidy	OP_Soy_sprout_SEC_20172110	Soy_sprout_SEC_22_1a_10242017	ENOG411DQMK	1	26.3484601671	soybn	0.002380952380952381	0.25	0.2387898464665948	0.2888888888888889
soybn_OP_Soy_sprout_SEC_20172110_virNOG_elut.tidy	OP_Soy_sprout_SEC_20172110	Soy_sprout_SEC_22_1a_10242017	ENOG411DQMY	1	14.2418247937	soybn	0.002380952380952381	1	0.16857788463148987	0.6023809523809525
soybn_OP_Soy_sprout_SEC_20172110_virNOG_elut.tidy	OP_Soy_sprout_SEC_20172110	Soy_sprout_SEC_22_1a_10242017	ENOG411DQMZ	3	151.58123317	soybn	0.007142857142857143	0.5	0.4747046383390449	0.4333333333333333
soybn_OP_Soy_sprout_SEC_20172110_virNOG_elut.tidy	OP_Soy_sprout_SEC_20172110	Soy_sprout_SEC_22_1a_10242017	ENOG411DQN3	19	1000.34352928	soybn	0.04523809523809524	0.1357142857142857	0.15200810814203888	0.07204585537918871
soybn_OP_Soy_sprout_SEC_20172110_virNOG_elut.tidy	OP_Soy_sprout_SEC_20172110	Soy_sprout_SEC_22_1a_10242017	ENOG411DQN4	7	157.779548674	soybn	0.016666666666666666	0.5833333333333334	0.6937447138393917	0.5458333333333334
soybn_OP_Soy_sprout_SEC_20172110_virNOG_elut.tidy	OP_Soy_sprout_SEC_20172110	Soy_sprout_SEC_22_1a_10242017	ENOG411DQNA	5	871.67699189	soybn	0.011904761904761904	0.8333333333333334	0.7727940967833452	0.7797619047619048
soybn_OP_Soy_sprout_SEC_20172110_virNOG_elut.tidy	OP_Soy_sprout_SEC_20172110	Soy_sprout_SEC_22_1a_10242017	ENOG411DQND	1	55.0520203444	soybn	0.002380952380952381	1	0.7730372846400441	0.6571428571428571
soybn_OP_Soy_sprout_SEC_20172110_virNOG_elut.tidy	OP_Soy_sprout_SEC_20172110	Soy_sprout_SEC_22_1a_10242017	ENOG411DQNF	1	7.66565015661	soybn	0.002380952380952381	0.5	0.08987489973468372	0.15357142857142858
soybn_OP_Soy_sprout_SEC_20172110_virNOG_elut.tidy	OP_Soy_sprout_SEC_20172110	Soy_sprout_SEC_22_1a_10242017	ENOG411DQNJ	1	21.3487279041	soybn	0.002380952380952381	0.0625	0.09010405745823162	0.07238095238095239
soybn_OP_Soy_sprout_SEC_20172110_virNOG_elut.tidy	OP_Soy_sprout_SEC_20172110	Soy_sprout_SEC_22_1a_10242017	ENOG411DQP6	3	184.161971	soybn	0.007142857142857143	0.046153846153846156	0.045107227946116026	0.03312807881773399
soybn_OP_Soy_sprout_SEC_20172110_virNOG_elut.tidy	OP_Soy_sprout_SEC_20172110	Soy_sprout_SEC_22_1a_10242017	ENOG411DQPC	8	1188.78568384	soybn	0.01904761904761905	0.5	0.33347146204423533	0.3926739926739927
soybn_OP_Soy_sprout_SEC_20172110_virNOG_elut.tidy	OP_Soy_sprout_SEC_20172110	Soy_sprout_SEC_22_1a_10242017	ENOG411DQPE	18	636.542667642	soybn	0.04285714285714286	0.2	0.1833397334083682	0.1882903981264637
soybn_OP_Soy_sprout_SEC_20172110_virNOG_elut.tidy	OP_Soy_sprout_SEC_20172110	Soy_sprout_SEC_22_1a_10242017	ENOG411DQPQ	1	58.3984098754	soybn	0.002380952380952381	0.5	0.6167122154927231	0.5869047619047619
soybn_OP_Soy_sprout_SEC_20172110_virNOG_elut.tidy	OP_Soy_sprout_SEC_20172110	Soy_sprout_SEC_22_1a_10242017	ENOG411DQPR	169	1821.8360071	soybn	0.4023809523809524	0.8284313725490197	0.7003981682302762	0.7751750700280112
soybn_OP_Soy_sprout_SEC_20172110_virNOG_elut.tidy	OP_Soy_sprout_SEC_20172110	Soy_sprout_SEC_22_1a_10242017	ENOG411DQQ0	2	59.837140729	soybn	0.004761904761904762	1	0.7425114993780078	0.8666666666666667
soybn_OP_Soy_sprout_SEC_20172110_virNOG_elut.tidy	OP_Soy_sprout_SEC_20172110	Soy_sprout_SEC_22_1a_10242017	ENOG411DQQ3	16	114.668769481	soybn	0.0380952380952381	0.12307692307692308	0.07093549404075772	0.07882783882783884
soybn_OP_Soy_sprout_SEC_20172110_virNOG_elut.tidy	OP_Soy_sprout_SEC_20172110	Soy_sprout_SEC_22_1a_10242017	ENOG411DQQ7	1	8.58321705034	soybn	0.002380952380952381	0.04	0.026740421116715103	0.016165413533834588
soybn_OP_Soy_sprout_SEC_20172110_virNOG_elut.tidy	OP_Soy_sprout_SEC_20172110	Soy_sprout_SEC_22_1a_10242017	ENOG411DQQW	8	830.416574201	soybn	0.01904761904761905	0.2962962962962963	0.3621165022211749	0.25679012345679014
soybn_OP_Soy_sprout_SEC_20172110_virNOG_elut.tidy	OP_Soy_sprout_SEC_20172110	Soy_sprout_SEC_22_1a_10242017	ENOG411DQQY	1	14.7351262048	soybn	0.002380952380952381	1	0.48369359656727157	0.5785714285714286
soybn_OP_Soy_sprout_SEC_20172110_virNOG_elut.tidy	OP_Soy_sprout_SEC_20172110	Soy_sprout_SEC_22_1a_10242017	ENOG411DQR2	1	197.879098097	soybn	0.002380952380952381	0.1	0.1635271531575894	0.051190476190476196
soybn_OP_Soy_sprout_SEC_20172110_virNOG_elut.tidy	OP_Soy_sprout_SEC_20172110	Soy_sprout_SEC_22_1a_10242017	ENOG411DQRI	2	122.333001793	soybn	0.004761904761904762	0.6666666666666666	0.503978520737704	0.3603174603174603
soybn_OP_Soy_sprout_SEC_20172110_virNOG_elut.tidy	OP_Soy_sprout_SEC_20172110	Soy_sprout_SEC_22_1a_10242017	ENOG411DQRK	9	227.846670798	soybn	0.02142857142857143	0.14516129032258066	0.14762417300832334	0.13705357142857144
soybn_OP_Soy_sprout_SEC_20172110_virNOG_elut.tidy	OP_Soy_sprout_SEC_20172110	Soy_sprout_SEC_22_1a_10242017	ENOG411DQRN	19	1111.33943642	soybn	0.04523809523809524	0.15966386554621848	0.15480087264845385	0.12012805122048818
soybn_OP_Soy_sprout_SEC_20172110_virNOG_elut.tidy	OP_Soy_sprout_SEC_20172110	Soy_sprout_SEC_22_1a_10242017	ENOG411DQRX	2	84.1702798397	soybn	0.004761904761904762	0.08	0.07992675076296989	0.06693121693121694
soybn_OP_Soy_sprout_SEC_20172110_virNOG_elut.tidy	OP_Soy_sprout_SEC_20172110	Soy_sprout_SEC_22_1a_10242017	ENOG411DQRY	8	723.868661944	soybn	0.01904761904761905	0.21052631578947367	0.19657407759403772	0.12631578947368424
soybn_OP_Soy_sprout_SEC_20172110_virNOG_elut.tidy	OP_Soy_sprout_SEC_20172110	Soy_sprout_SEC_22_1a_10242017	ENOG411DQRZ	2	221.664593283	soybn	0.004761904761904762	0.5	0.41261439156893653	0.30000000000000004
soybn_OP_Soy_sprout_SEC_20172110_virNOG_elut.tidy	OP_Soy_sprout_SEC_20172110	Soy_sprout_SEC_22_1a_10242017	ENOG411DQSD	1	13.3507594783	soybn	0.002380952380952381	0.3333333333333333	0.08027151344596702	0.18015873015873016
soybn_OP_Soy_sprout_SEC_20172110_virNOG_elut.tidy	OP_Soy_sprout_SEC_20172110	Soy_sprout_SEC_22_1a_10242017	ENOG411DQSI	10	781.841397884	soybn	0.023809523809523808	0.45454545454545453	0.14016486486234284	0.2294372294372294
soybn_OP_Soy_sprout_SEC_20172110_virNOG_elut.tidy	OP_Soy_sprout_SEC_20172110	Soy_sprout_SEC_22_1a_10242017	ENOG411DQSJ	1	97.3306831256	soybn	0.002380952380952381	0.5	0.5923161752451003	0.7119047619047619
soybn_OP_Soy_sprout_SEC_20172110_virNOG_elut.tidy	OP_Soy_sprout_SEC_20172110	Soy_sprout_SEC_22_1a_10242017	ENOG411DQSK	3	103.296755033	soybn	0.007142857142857143	0.030927835051546393	0.024423884529037453	0.01760797342192691
soybn_OP_Soy_sprout_SEC_20172110_virNOG_elut.tidy	OP_Soy_sprout_SEC_20172110	Soy_sprout_SEC_22_1a_10242017	ENOG411DQSP	14	535.870205821	soybn	0.03333333333333333	0.2857142857142857	0.2379259913173199	0.1723404255319149
soybn_OP_Soy_sprout_SEC_20172110_virNOG_elut.tidy	OP_Soy_sprout_SEC_20172110	Soy_sprout_SEC_22_1a_10242017	ENOG411DQSR	20	443.937863879	soybn	0.047619047619047616	1	0.7659681145307797	0.6716791979949874
soybn_OP_Soy_sprout_SEC_20172110_virNOG_elut.tidy	OP_Soy_sprout_SEC_20172110	Soy_sprout_SEC_22_1a_10242017	ENOG411DQSW	10	214.625840105	soybn	0.023809523809523808	0.09090909090909091	0.06668871488473682	0.07878787878787878
soybn_OP_Soy_sprout_SEC_20172110_virNOG_elut.tidy	OP_Soy_sprout_SEC_20172110	Soy_sprout_SEC_22_1a_10242017	ENOG411DQT4	3	34.6120228268	soybn	0.007142857142857143	0.023809523809523808	0.030893289547716942	0.011375661375661376
soybn_OP_Soy_sprout_SEC_20172110_virNOG_elut.tidy	OP_Soy_sprout_SEC_20172110	Soy_sprout_SEC_22_1a_10242017	ENOG411DQT5	1	220.098208648	soybn	0.002380952380952381	0.16666666666666666	0.25154238231683207	0.22341269841269842
soybn_OP_Soy_sprout_SEC_20172110_virNOG_elut.tidy	OP_Soy_sprout_SEC_20172110	Soy_sprout_SEC_22_1a_10242017	ENOG411DQT6	1	16.969022889	soybn	0.002380952380952381	0.0625	0.022939800441925715	0.06130952380952382
soybn_OP_Soy_sprout_SEC_20172110_virNOG_elut.tidy	OP_Soy_sprout_SEC_20172110	Soy_sprout_SEC_22_1a_10242017	ENOG411DQTC	7	215.996616698	soybn	0.016666666666666666	0.6363636363636364	0.35237927864523466	0.8833333333333333
soybn_OP_Soy_sprout_SEC_20172110_virNOG_elut.tidy	OP_Soy_sprout_SEC_20172110	Soy_sprout_SEC_22_1a_10242017	ENOG411DQTE	15	341.651154039	soybn	0.03571428571428571	0.8333333333333334	0.7601018618917125	0.9285714285714285
soybn_OP_Soy_sprout_SEC_20172110_virNOG_elut.tidy	OP_Soy_sprout_SEC_20172110	Soy_sprout_SEC_22_1a_10242017	ENOG411DQTR	1	170.873390119	soybn	0.002380952380952381	1	0.4139430814715006	0.31190476190476196
soybn_OP_Soy_sprout_SEC_20172110_virNOG_elut.tidy	OP_Soy_sprout_SEC_20172110	Soy_sprout_SEC_22_1a_10242017	ENOG411DQTS	9	442.649867302	soybn	0.02142857142857143	1	0.9981429046068664	0.9357142857142857
soybn_OP_Soy_sprout_SEC_20172110_virNOG_elut.tidy	OP_Soy_sprout_SEC_20172110	Soy_sprout_SEC_22_1a_10242017	ENOG411DQTW	4	52.105234449	soybn	0.009523809523809525	0.10526315789473684	0.11986556107931873	0.0912280701754386
soybn_OP_Soy_sprout_SEC_20172110_virNOG_elut.tidy	OP_Soy_sprout_SEC_20172110	Soy_sprout_SEC_22_1a_10242017	ENOG411DQTZ	15	168.447268063	soybn	0.03571428571428571	0.8823529411764706	0.9657393185543727	0.7647058823529411
soybn_OP_Soy_sprout_SEC_20172110_virNOG_elut.tidy	OP_Soy_sprout_SEC_20172110	Soy_sprout_SEC_22_1a_10242017	ENOG411DQU2	48	877.428548954	soybn	0.11428571428571428	0.6857142857142857	0.491872436552295	1
soybn_OP_Soy_sprout_SEC_20172110_virNOG_elut.tidy	OP_Soy_sprout_SEC_20172110	Soy_sprout_SEC_22_1a_10242017	ENOG411DQU3	2	150.884636446	soybn	0.004761904761904762	0.6666666666666666	0.7825763005411429	0.8380952380952381
soybn_OP_Soy_sprout_SEC_20172110_virNOG_elut.tidy	OP_Soy_sprout_SEC_20172110	Soy_sprout_SEC_22_1a_10242017	ENOG411DQUC	1	87.9210702555	soybn	0.002380952380952381	0.3333333333333333	0.33222578796570973	0.41904761904761906
soybn_OP_Soy_sprout_SEC_20172110_virNOG_elut.tidy	OP_Soy_sprout_SEC_20172110	Soy_sprout_SEC_22_1a_10242017	ENOG411DQUH	77	843.718519717	soybn	0.18333333333333332	1	1	1
soybn_OP_Soy_sprout_SEC_20172110_virNOG_elut.tidy	OP_Soy_sprout_SEC_20172110	Soy_sprout_SEC_22_1a_10242017	ENOG411DQUR	2	303.72914707	soybn	0.004761904761904762	0.13333333333333333	0.14386764054220005	0.11555555555555556
soybn_OP_Soy_sprout_SEC_20172110_virNOG_elut.tidy	OP_Soy_sprout_SEC_20172110	Soy_sprout_SEC_22_1a_10242017	ENOG411DQV5	1	34.4957561207	soybn	0.002380952380952381	1	0.45709669515389917	0.5047619047619049
soybn_OP_Soy_sprout_SEC_20172110_virNOG_elut.tidy	OP_Soy_sprout_SEC_20172110	Soy_sprout_SEC_22_1a_10242017	ENOG411DQVH	77	2243.16781304	soybn	0.18333333333333332	0.5	0.5028354615005789	0.3810457516339869
soybn_OP_Soy_sprout_SEC_20172110_virNOG_elut.tidy	OP_Soy_sprout_SEC_20172110	Soy_sprout_SEC_22_1a_10242017	ENOG411DQVX	1	42.1072827097	soybn	0.002380952380952381	0.5	0.21053003737368176	0.6702380952380953
soybn_OP_Soy_sprout_SEC_20172110_virNOG_elut.tidy	OP_Soy_sprout_SEC_20172110	Soy_sprout_SEC_22_1a_10242017	ENOG411DQVZ	4	77.9628603219	soybn	0.009523809523809525	0.21052631578947367	0.2535498525566436	0.2285714285714286
soybn_OP_Soy_sprout_SEC_20172110_virNOG_elut.tidy	OP_Soy_sprout_SEC_20172110	Soy_sprout_SEC_22_1a_10242017	ENOG411DQW8	1	20.7541100072	soybn	0.002380952380952381	0.02127659574468085	0.01100462816628839	0.013627152988855118
soybn_OP_Soy_sprout_SEC_20172110_virNOG_elut.tidy	OP_Soy_sprout_SEC_20172110	Soy_sprout_SEC_22_1a_10242017	ENOG411DQWC	3	240.685011885	soybn	0.007142857142857143	0.15789473684210525	0.2904919818772154	0.16249999999999998
soybn_OP_Soy_sprout_SEC_20172110_virNOG_elut.tidy	OP_Soy_sprout_SEC_20172110	Soy_sprout_SEC_22_1a_10242017	ENOG411DQWD	1	44.9797129128	soybn	0.002380952380952381	0.03333333333333333	0.02704878138118012	0.03912698412698413
soybn_OP_Soy_sprout_SEC_20172110_virNOG_elut.tidy	OP_Soy_sprout_SEC_20172110	Soy_sprout_SEC_22_1a_10242017	ENOG411DQWF	1	17.0108681367	soybn	0.002380952380952381	1	0.16696474796730223	0.2547619047619048
soybn_OP_Soy_sprout_SEC_20172110_virNOG_elut.tidy	OP_Soy_sprout_SEC_20172110	Soy_sprout_SEC_22_1a_10242017	ENOG411DQWQ	1	81.7556705153	soybn	0.002380952380952381	0.3333333333333333	0.10940230461644697	0.1928571428571429
soybn_OP_Soy_sprout_SEC_20172110_virNOG_elut.tidy	OP_Soy_sprout_SEC_20172110	Soy_sprout_SEC_22_1a_10242017	ENOG411DQWR	11	192.605602257	soybn	0.02619047619047619	0.3235294117647059	0.3839652556475199	0.3797619047619048
soybn_OP_Soy_sprout_SEC_20172110_virNOG_elut.tidy	OP_Soy_sprout_SEC_20172110	Soy_sprout_SEC_22_1a_10242017	ENOG411DQWT	1	28.2480138363	soybn	0.002380952380952381	1	0.13840734559112303	0.2642857142857143
soybn_OP_Soy_sprout_SEC_20172110_virNOG_elut.tidy	OP_Soy_sprout_SEC_20172110	Soy_sprout_SEC_22_1a_10242017	ENOG411DQWW	14	845.370348717	soybn	0.03333333333333333	0.7777777777777778	0.4194750285324872	1
soybn_OP_Soy_sprout_SEC_20172110_virNOG_elut.tidy	OP_Soy_sprout_SEC_20172110	Soy_sprout_SEC_22_1a_10242017	ENOG411DQWY	7	309.739246452	soybn	0.016666666666666666	0.1206896551724138	0.0982514728299687	0.07721088435374149
soybn_OP_Soy_sprout_SEC_20172110_virNOG_elut.tidy	OP_Soy_sprout_SEC_20172110	Soy_sprout_SEC_22_1a_10242017	ENOG411DQWZ	2	124.69612157	soybn	0.004761904761904762	1	0.24573019031177873	0.39761904761904765
soybn_OP_Soy_sprout_SEC_20172110_virNOG_elut.tidy	OP_Soy_sprout_SEC_20172110	Soy_sprout_SEC_22_1a_10242017	ENOG411DQX7	32	1858.66705322	soybn	0.0761904761904762	1	0.9971468133822254	1
soybn_OP_Soy_sprout_SEC_20172110_virNOG_elut.tidy	OP_Soy_sprout_SEC_20172110	Soy_sprout_SEC_22_1a_10242017	ENOG411DQX8	19	607.985434902	soybn	0.04523809523809524	0.8636363636363636	0.6905085004769165	1
soybn_OP_Soy_sprout_SEC_20172110_virNOG_elut.tidy	OP_Soy_sprout_SEC_20172110	Soy_sprout_SEC_22_1a_10242017	ENOG411DQXV	1	82.2304614699	soybn	0.002380952380952381	0.3333333333333333	0.30815219612825895	0.2134920634920635
soybn_OP_Soy_sprout_SEC_20172110_virNOG_elut.tidy	OP_Soy_sprout_SEC_20172110	Soy_sprout_SEC_22_1a_10242017	ENOG411DQXY	2	43.8171256029	soybn	0.004761904761904762	0.4	0.36006577049568006	0.2561904761904762
soybn_OP_Soy_sprout_SEC_20172110_virNOG_elut.tidy	OP_Soy_sprout_SEC_20172110	Soy_sprout_SEC_22_1a_10242017	ENOG411DQY2	1	23.5043555152	soybn	0.002380952380952381	0.3333333333333333	0.23855074625549927	0.2892857142857143
soybn_OP_Soy_sprout_SEC_20172110_virNOG_elut.tidy	OP_Soy_sprout_SEC_20172110	Soy_sprout_SEC_22_1a_10242017	ENOG411DQY4	1	88.2482747899	soybn	0.002380952380952381	0.25	0.16646642448442045	0.15952380952380954
soybn_OP_Soy_sprout_SEC_20172110_virNOG_elut.tidy	OP_Soy_sprout_SEC_20172110	Soy_sprout_SEC_22_1a_10242017	ENOG411DQYA	2	65.6687389849	soybn	0.004761904761904762	0.6666666666666666	0.5869322254057195	0.8936507936507937
soybn_OP_Soy_sprout_SEC_20172110_virNOG_elut.tidy	OP_Soy_sprout_SEC_20172110	Soy_sprout_SEC_22_1a_10242017	ENOG411DQYH	39	1766.89950831	soybn	0.09285714285714286	0.8125	0.6810628653279014	1
soybn_OP_Soy_sprout_SEC_20172110_virNOG_elut.tidy	OP_Soy_sprout_SEC_20172110	Soy_sprout_SEC_22_1a_10242017	ENOG411DQYJ	1	9.11927121177	soybn	0.002380952380952381	0.058823529411764705	0.039672640292834266	0.0180672268907563
soybn_OP_Soy_sprout_SEC_20172110_virNOG_elut.tidy	OP_Soy_sprout_SEC_20172110	Soy_sprout_SEC_22_1a_10242017	ENOG411DQYV	17	2814.10401298	soybn	0.04047619047619048	0.7727272727272727	0.6634510492238337	0.4949134199134199
soybn_OP_Soy_sprout_SEC_20172110_virNOG_elut.tidy	OP_Soy_sprout_SEC_20172110	Soy_sprout_SEC_22_1a_10242017	ENOG411DQYZ	1	115.713217712	soybn	0.002380952380952381	0.16666666666666666	0.1072768356743953	0.24722222222222226
soybn_OP_Soy_sprout_SEC_20172110_virNOG_elut.tidy	OP_Soy_sprout_SEC_20172110	Soy_sprout_SEC_22_1a_10242017	ENOG411DQZ3	46	5704.63606687	soybn	0.10952380952380952	1	0.839956343807929	0.9357142857142857
soybn_OP_Soy_sprout_SEC_20172110_virNOG_elut.tidy	OP_Soy_sprout_SEC_20172110	Soy_sprout_SEC_22_1a_10242017	ENOG411DQZ5	7	166.110306322	soybn	0.016666666666666666	0.4117647058823529	0.501630996871835	0.4013888888888889
soybn_OP_Soy_sprout_SEC_20172110_virNOG_elut.tidy	OP_Soy_sprout_SEC_20172110	Soy_sprout_SEC_22_1a_10242017	ENOG411DQZ7	4	63.2830455893	soybn	0.009523809523809525	0.26666666666666666	0.24817831005353383	0.17523809523809525
soybn_OP_Soy_sprout_SEC_20172110_virNOG_elut.tidy	OP_Soy_sprout_SEC_20172110	Soy_sprout_SEC_22_1a_10242017	ENOG411DQZ9	65	5525.51550342	soybn	0.15476190476190477	0.4744525547445255	0.2510493304732039	0.4206349206349207
soybn_OP_Soy_sprout_SEC_20172110_virNOG_elut.tidy	OP_Soy_sprout_SEC_20172110	Soy_sprout_SEC_22_1a_10242017	ENOG411DQZC	22	707.624067896	soybn	0.05238095238095238	0.16666666666666666	0.1391579699481548	0.10674603174603174
soybn_OP_Soy_sprout_SEC_20172110_virNOG_elut.tidy	OP_Soy_sprout_SEC_20172110	Soy_sprout_SEC_22_1a_10242017	ENOG411DQZG	1	28.1750629726	soybn	0.002380952380952381	0.1	0.12660191206837387	0.051190476190476196
soybn_OP_Soy_sprout_SEC_20172110_virNOG_elut.tidy	OP_Soy_sprout_SEC_20172110	Soy_sprout_SEC_22_1a_10242017	ENOG411DQZH	1	248.027337397	soybn	0.002380952380952381	1	0.49675526555123106	0.15714285714285714
soybn_OP_Soy_sprout_SEC_20172110_virNOG_elut.tidy	OP_Soy_sprout_SEC_20172110	Soy_sprout_SEC_22_1a_10242017	ENOG411DQZW	1	175.288496537	soybn	0.002380952380952381	1	0.8803983381082342	0.8666666666666667
soybn_OP_Soy_sprout_SEC_20172110_virNOG_elut.tidy	OP_Soy_sprout_SEC_20172110	Soy_sprout_SEC_22_1a_10242017	ENOG411DR00	5	614.555212347	soybn	0.011904761904761904	0.17857142857142858	0.19570376593592867	0.11437074829931972
soybn_OP_Soy_sprout_SEC_20172110_virNOG_elut.tidy	OP_Soy_sprout_SEC_20172110	Soy_sprout_SEC_22_1a_10242017	ENOG411DR09	1	56.5084936982	soybn	0.002380952380952381	1	0.6602987535819718	0.9357142857142857
soybn_OP_Soy_sprout_SEC_20172110_virNOG_elut.tidy	OP_Soy_sprout_SEC_20172110	Soy_sprout_SEC_22_1a_10242017	ENOG411DR0A	3	76.8561432828	soybn	0.007142857142857143	0.08571428571428572	0.07211224667464394	0.0638095238095238
soybn_OP_Soy_sprout_SEC_20172110_virNOG_elut.tidy	OP_Soy_sprout_SEC_20172110	Soy_sprout_SEC_22_1a_10242017	ENOG411DR0E	1	46.7401192592	soybn	0.002380952380952381	0.03571428571428571	0.055888975452007654	0.0393939393939394
soybn_OP_Soy_sprout_SEC_20172110_virNOG_elut.tidy	OP_Soy_sprout_SEC_20172110	Soy_sprout_SEC_22_1a_10242017	ENOG411DR0N	4	594.396218344	soybn	0.009523809523809525	1	1	1
soybn_OP_Soy_sprout_SEC_20172110_virNOG_elut.tidy	OP_Soy_sprout_SEC_20172110	Soy_sprout_SEC_22_1a_10242017	ENOG411DR0R	1	14.5893301012	soybn	0.002380952380952381	1	0.7581228790556944	0.8047619047619049
soybn_OP_Soy_sprout_SEC_20172110_virNOG_elut.tidy	OP_Soy_sprout_SEC_20172110	Soy_sprout_SEC_22_1a_10242017	ENOG411DR1A	1	41.8048471172	soybn	0.002380952380952381	1	1	1
soybn_OP_Soy_sprout_SEC_20172110_virNOG_elut.tidy	OP_Soy_sprout_SEC_20172110	Soy_sprout_SEC_22_1a_10242017	ENOG411DR1N	44	1330.78694077	soybn	0.10476190476190476	0.5569620253164557	0.5663624085824204	0.5211573236889693
soybn_OP_Soy_sprout_SEC_20172110_virNOG_elut.tidy	OP_Soy_sprout_SEC_20172110	Soy_sprout_SEC_22_1a_10242017	ENOG411DR1P	2	11.9684257917	soybn	0.004761904761904762	0.5	0.18028639167737823	0.5095238095238096
soybn_OP_Soy_sprout_SEC_20172110_virNOG_elut.tidy	OP_Soy_sprout_SEC_20172110	Soy_sprout_SEC_22_1a_10242017	ENOG411DR1R	2	51.8518917676	soybn	0.004761904761904762	1	0.34985489133342995	0.6857142857142858
soybn_OP_Soy_sprout_SEC_20172110_virNOG_elut.tidy	OP_Soy_sprout_SEC_20172110	Soy_sprout_SEC_22_1a_10242017	ENOG411DR1Y	40	1452.94297477	soybn	0.09523809523809523	0.6896551724137931	0.7217155061827625	0.645320197044335
soybn_OP_Soy_sprout_SEC_20172110_virNOG_elut.tidy	OP_Soy_sprout_SEC_20172110	Soy_sprout_SEC_22_1a_10242017	ENOG411DR27	2	75.8355029435	soybn	0.004761904761904762	1	1	1
soybn_OP_Soy_sprout_SEC_20172110_virNOG_elut.tidy	OP_Soy_sprout_SEC_20172110	Soy_sprout_SEC_22_1a_10242017	ENOG411DR2D	6	504.758558499	soybn	0.014285714285714285	0.6	0.5732778955358795	0.7542857142857142
soybn_OP_Soy_sprout_SEC_20172110_virNOG_elut.tidy	OP_Soy_sprout_SEC_20172110	Soy_sprout_SEC_22_1a_10242017	ENOG411DR2H	28	1931.00414799	soybn	0.06666666666666667	0.8484848484848485	0.9616859119926896	0.793939393939394
soybn_OP_Soy_sprout_SEC_20172110_virNOG_elut.tidy	OP_Soy_sprout_SEC_20172110	Soy_sprout_SEC_22_1a_10242017	ENOG411DR2I	3	82.9658695854	soybn	0.007142857142857143	0.12	0.08418782106741568	0.12182539682539682
soybn_OP_Soy_sprout_SEC_20172110_virNOG_elut.tidy	OP_Soy_sprout_SEC_20172110	Soy_sprout_SEC_22_1a_10242017	ENOG411DR2K	1	17.7706296864	soybn	0.002380952380952381	1	0.5217648373991377	0.6071428571428572
soybn_OP_Soy_sprout_SEC_20172110_virNOG_elut.tidy	OP_Soy_sprout_SEC_20172110	Soy_sprout_SEC_22_1a_10242017	ENOG411DR2P	20	678.024021923	soybn	0.047619047619047616	0.3076923076923077	0.27209115059399697	0.38681318681318677
soybn_OP_Soy_sprout_SEC_20172110_virNOG_elut.tidy	OP_Soy_sprout_SEC_20172110	Soy_sprout_SEC_22_1a_10242017	ENOG411DR2R	2	17.5312495509	soybn	0.004761904761904762	0.1	0.10608581688513004	0.11738095238095239
soybn_OP_Soy_sprout_SEC_20172110_virNOG_elut.tidy	OP_Soy_sprout_SEC_20172110	Soy_sprout_SEC_22_1a_10242017	ENOG411DR2X	2	68.9511313783	soybn	0.004761904761904762	0.5	0.4705624615684312	0.6285714285714286
soybn_OP_Soy_sprout_SEC_20172110_virNOG_elut.tidy	OP_Soy_sprout_SEC_20172110	Soy_sprout_SEC_22_1a_10242017	ENOG411DR2Y	1	22.6084628556	soybn	0.002380952380952381	1	0.5652835143939989	0.37857142857142856
soybn_OP_Soy_sprout_SEC_20172110_virNOG_elut.tidy	OP_Soy_sprout_SEC_20172110	Soy_sprout_SEC_22_1a_10242017	ENOG411DR34	31	863.422253024	soybn	0.07380952380952381	0.9393939393939394	0.7778828682265543	1
soybn_OP_Soy_sprout_SEC_20172110_virNOG_elut.tidy	OP_Soy_sprout_SEC_20172110	Soy_sprout_SEC_22_1a_10242017	ENOG411DR38	68	3016.79600612	soybn	0.1619047619047619	0.7157894736842105	0.7931763960194116	0.6697744360902256
soybn_OP_Soy_sprout_SEC_20172110_virNOG_elut.tidy	OP_Soy_sprout_SEC_20172110	Soy_sprout_SEC_22_1a_10242017	ENOG411DR3A	12	791.165748487	soybn	0.02857142857142857	0.8	0.7474630624758609	0.6142857142857143
soybn_OP_Soy_sprout_SEC_20172110_virNOG_elut.tidy	OP_Soy_sprout_SEC_20172110	Soy_sprout_SEC_22_1a_10242017	ENOG411DR3E	8	1715.79029913	soybn	0.01904761904761905	0.6666666666666666	1	0.6238095238095239
soybn_OP_Soy_sprout_SEC_20172110_virNOG_elut.tidy	OP_Soy_sprout_SEC_20172110	Soy_sprout_SEC_22_1a_10242017	ENOG411DR3G	13	997.655681871	soybn	0.030952380952380953	0.7222222222222222	0.8937084854706072	0.6757936507936508
soybn_OP_Soy_sprout_SEC_20172110_virNOG_elut.tidy	OP_Soy_sprout_SEC_20172110	Soy_sprout_SEC_22_1a_10242017	ENOG411DR4A	1	11.7180890898	soybn	0.002380952380952381	0.16666666666666666	0.1678154000120363	0.10039682539682541
soybn_OP_Soy_sprout_SEC_20172110_virNOG_elut.tidy	OP_Soy_sprout_SEC_20172110	Soy_sprout_SEC_22_1a_10242017	ENOG411DR4E	1	12.3266152151	soybn	0.002380952380952381	0.5	0.1812720969030115	0.15714285714285714
soybn_OP_Soy_sprout_SEC_20172110_virNOG_elut.tidy	OP_Soy_sprout_SEC_20172110	Soy_sprout_SEC_22_1a_10242017	ENOG411DR4S	1	36.2845697705	soybn	0.002380952380952381	0.05263157894736842	0.0730890777073483	0.031704260651629075
soybn_OP_Soy_sprout_SEC_20172110_virNOG_elut.tidy	OP_Soy_sprout_SEC_20172110	Soy_sprout_SEC_22_1a_10242017	ENOG411DR4X	1	14.5741232324	soybn	0.002380952380952381	0.5	0.35915047646209286	0.3654761904761905
soybn_OP_Soy_sprout_SEC_20172110_virNOG_elut.tidy	OP_Soy_sprout_SEC_20172110	Soy_sprout_SEC_22_1a_10242017	ENOG411DR50	9	131.212440529	soybn	0.02142857142857143	0.24324324324324326	0.24849299649532738	0.28552123552123554
soybn_OP_Soy_sprout_SEC_20172110_virNOG_elut.tidy	OP_Soy_sprout_SEC_20172110	Soy_sprout_SEC_22_1a_10242017	ENOG411DR54	60	1167.50544652	soybn	0.14285714285714285	0.24	0.23432560859499532	0.208
soybn_OP_Soy_sprout_SEC_20172110_virNOG_elut.tidy	OP_Soy_sprout_SEC_20172110	Soy_sprout_SEC_22_1a_10242017	ENOG411DR56	1	85.8181088765	soybn	0.002380952380952381	0.03333333333333333	0.06091530602561902	0.010238095238095239
soybn_OP_Soy_sprout_SEC_20172110_virNOG_elut.tidy	OP_Soy_sprout_SEC_20172110	Soy_sprout_SEC_22_1a_10242017	ENOG411DR5A	1	21.9105264622	soybn	0.002380952380952381	0.012987012987012988	0.006846021786159033	0.010084033613445379
soybn_OP_Soy_sprout_SEC_20172110_virNOG_elut.tidy	OP_Soy_sprout_SEC_20172110	Soy_sprout_SEC_22_1a_10242017	ENOG411DR5B	38	1040.67593515	soybn	0.09047619047619047	1	1	0.9357142857142856
soybn_OP_Soy_sprout_SEC_20172110_virNOG_elut.tidy	OP_Soy_sprout_SEC_20172110	Soy_sprout_SEC_22_1a_10242017	ENOG411DR5K	133	5604.20921046	soybn	0.31666666666666665	1	0.6852182858432968	1
soybn_OP_Soy_sprout_SEC_20172110_virNOG_elut.tidy	OP_Soy_sprout_SEC_20172110	Soy_sprout_SEC_22_1a_10242017	ENOG411DR5N	28	1244.34054016	soybn	0.06666666666666667	0.5490196078431373	0.7501107952720593	0.44166666666666665
soybn_OP_Soy_sprout_SEC_20172110_virNOG_elut.tidy	OP_Soy_sprout_SEC_20172110	Soy_sprout_SEC_22_1a_10242017	ENOG411DR5S	2	56.3807702704	soybn	0.004761904761904762	0.1111111111111111	0.07073062981115733	0.10634920634920636
soybn_OP_Soy_sprout_SEC_20172110_virNOG_elut.tidy	OP_Soy_sprout_SEC_20172110	Soy_sprout_SEC_22_1a_10242017	ENOG411DR5U	2	49.2713327084	soybn	0.004761904761904762	0.2222222222222222	0.24183113054702712	0.2793650793650794
soybn_OP_Soy_sprout_SEC_20172110_virNOG_elut.tidy	OP_Soy_sprout_SEC_20172110	Soy_sprout_SEC_22_1a_10242017	ENOG411DR5X	74	1360.28023543	soybn	0.1761904761904762	0.891566265060241	0.8083107946298055	0.791769547325103
soybn_OP_Soy_sprout_SEC_20172110_virNOG_elut.tidy	OP_Soy_sprout_SEC_20172110	Soy_sprout_SEC_22_1a_10242017	ENOG411DR62	33	1253.64961966	soybn	0.07857142857142857	0.8918918918918919	0.6936779217778416	0.772972972972973
soybn_OP_Soy_sprout_SEC_20172110_virNOG_elut.tidy	OP_Soy_sprout_SEC_20172110	Soy_sprout_SEC_22_1a_10242017	ENOG411DR63	1	34.2542904419	soybn	0.002380952380952381	1	0.21569975936309232	0.2642857142857143
soybn_OP_Soy_sprout_SEC_20172110_virNOG_elut.tidy	OP_Soy_sprout_SEC_20172110	Soy_sprout_SEC_22_1a_10242017	ENOG411DR6A	3	130.948203817	soybn	0.007142857142857143	0.5	0.6436297441927041	0.4333333333333333
soybn_OP_Soy_sprout_SEC_20172110_virNOG_elut.tidy	OP_Soy_sprout_SEC_20172110	Soy_sprout_SEC_22_1a_10242017	ENOG411DR6E	1	25.0836642009	soybn	0.002380952380952381	0.5	0.4972621518069934	0.33571428571428574
soybn_OP_Soy_sprout_SEC_20172110_virNOG_elut.tidy	OP_Soy_sprout_SEC_20172110	Soy_sprout_SEC_22_1a_10242017	ENOG411DR6G	2	95.4887899997	soybn	0.004761904761904762	1	0.3109766086012854	0.7285714285714286
soybn_OP_Soy_sprout_SEC_20172110_virNOG_elut.tidy	OP_Soy_sprout_SEC_20172110	Soy_sprout_SEC_22_1a_10242017	ENOG411DR6P	1	11.5041380623	soybn	0.002380952380952381	0.01639344262295082	0.014952905729478922	0.014021164021164023
soybn_OP_Soy_sprout_SEC_20172110_virNOG_elut.tidy	OP_Soy_sprout_SEC_20172110	Soy_sprout_SEC_22_1a_10242017	ENOG411DR6R	1	11.0069337658	soybn	0.002380952380952381	0.25	0.32527049356432836	0.30714285714285716
soybn_OP_Soy_sprout_SEC_20172110_virNOG_elut.tidy	OP_Soy_sprout_SEC_20172110	Soy_sprout_SEC_22_1a_10242017	ENOG411DR6S	1	100.03769275	soybn	0.002380952380952381	0.05263157894736842	0.08503413556248844	0.06177944862155389
soybn_OP_Soy_sprout_SEC_20172110_virNOG_elut.tidy	OP_Soy_sprout_SEC_20172110	Soy_sprout_SEC_22_1a_10242017	ENOG411DR6X	3	176.26598745	soybn	0.007142857142857143	0.2	0.15715630333335728	0.14619047619047618
soybn_OP_Soy_sprout_SEC_20172110_virNOG_elut.tidy	OP_Soy_sprout_SEC_20172110	Soy_sprout_SEC_22_1a_10242017	ENOG411DR73	1	26.2725253687	soybn	0.002380952380952381	1	0.13649596679699208	0.29285714285714287
soybn_OP_Soy_sprout_SEC_20172110_virNOG_elut.tidy	OP_Soy_sprout_SEC_20172110	Soy_sprout_SEC_22_1a_10242017	ENOG411DR74	1	38.0772186508	soybn	0.002380952380952381	0.04	0.03516289334557328	0.019196428571428573
soybn_OP_Soy_sprout_SEC_20172110_virNOG_elut.tidy	OP_Soy_sprout_SEC_20172110	Soy_sprout_SEC_22_1a_10242017	ENOG411DR7A	29	2821.01733721	soybn	0.06904761904761905	1	0.8514148834860334	0.6362244897959184
soybn_OP_Soy_sprout_SEC_20172110_virNOG_elut.tidy	OP_Soy_sprout_SEC_20172110	Soy_sprout_SEC_22_1a_10242017	ENOG411DR7C	16	1692.55435421	soybn	0.0380952380952381	0.47058823529411764	0.2824794084371118	0.30714285714285716
soybn_OP_Soy_sprout_SEC_20172110_virNOG_elut.tidy	OP_Soy_sprout_SEC_20172110	Soy_sprout_SEC_22_1a_10242017	ENOG411DR7M	1	12.1901784595	soybn	0.002380952380952381	0.25	0.08897800764352308	0.2547619047619048
soybn_OP_Soy_sprout_SEC_20172110_virNOG_elut.tidy	OP_Soy_sprout_SEC_20172110	Soy_sprout_SEC_22_1a_10242017	ENOG411DR7P	1	112.50724583	soybn	0.002380952380952381	0.3333333333333333	0.2457606248655271	0.18015873015873016
soybn_OP_Soy_sprout_SEC_20172110_virNOG_elut.tidy	OP_Soy_sprout_SEC_20172110	Soy_sprout_SEC_22_1a_10242017	ENOG411DR81	1	22.4378367421	soybn	0.002380952380952381	0.25	0.17653308312938715	0.15059523809523812
soybn_OP_Soy_sprout_SEC_20172110_virNOG_elut.tidy	OP_Soy_sprout_SEC_20172110	Soy_sprout_SEC_22_1a_10242017	ENOG411DR83	1	21.4848304567	soybn	0.002380952380952381	0.3333333333333333	0.17097751970687433	0.2380952380952381
soybn_OP_Soy_sprout_SEC_20172110_virNOG_elut.tidy	OP_Soy_sprout_SEC_20172110	Soy_sprout_SEC_22_1a_10242017	ENOG411DR84	6	137.6192036	soybn	0.014285714285714285	0.375	0.08244902993869169	0.12987012987012986
soybn_OP_Soy_sprout_SEC_20172110_virNOG_elut.tidy	OP_Soy_sprout_SEC_20172110	Soy_sprout_SEC_22_1a_10242017	ENOG411DR8U	4	334.090171521	soybn	0.009523809523809525	0.13793103448275862	0.12388050102180542	0.0772108843537415
soybn_OP_Soy_sprout_SEC_20172110_virNOG_elut.tidy	OP_Soy_sprout_SEC_20172110	Soy_sprout_SEC_22_1a_10242017	ENOG411DR90	2	32.5081645389	soybn	0.004761904761904762	0.6666666666666666	0.485109693750966	0.4047619047619048
soybn_OP_Soy_sprout_SEC_20172110_virNOG_elut.tidy	OP_Soy_sprout_SEC_20172110	Soy_sprout_SEC_22_1a_10242017	ENOG411DR9B	192	2214.93018406	soybn	0.45714285714285713	0.810126582278481	0.5492175238716076	1
soybn_OP_Soy_sprout_SEC_20172110_virNOG_elut.tidy	OP_Soy_sprout_SEC_20172110	Soy_sprout_SEC_22_1a_10242017	ENOG411DR9N	9	698.521742741	soybn	0.02142857142857143	0.75	0.8336596141108367	0.7017857142857143
soybn_OP_Soy_sprout_SEC_20172110_virNOG_elut.tidy	OP_Soy_sprout_SEC_20172110	Soy_sprout_SEC_22_1a_10242017	ENOG411DR9Q	1	33.0021254433	soybn	0.002380952380952381	0.25	0.06807332362044459	0.13253968253968257
soybn_OP_Soy_sprout_SEC_20172110_virNOG_elut.tidy	OP_Soy_sprout_SEC_20172110	Soy_sprout_SEC_22_1a_10242017	ENOG411DR9R	3	142.271776362	soybn	0.007142857142857143	0.06	0.0527802523697344	0.05199999999999999
soybn_OP_Soy_sprout_SEC_20172110_virNOG_elut.tidy	OP_Soy_sprout_SEC_20172110	Soy_sprout_SEC_22_1a_10242017	ENOG411DR9U	2	196.05473182	soybn	0.004761904761904762	0.2857142857142857	0.28603011807269335	0.33650793650793653
soybn_OP_Soy_sprout_SEC_20172110_virNOG_elut.tidy	OP_Soy_sprout_SEC_20172110	Soy_sprout_SEC_22_1a_10242017	ENOG411DR9V	3	25.858018931	soybn	0.007142857142857143	0.09375	0.02996744748406962	0.051098901098901105
soybn_OP_Soy_sprout_SEC_20172110_virNOG_elut.tidy	OP_Soy_sprout_SEC_20172110	Soy_sprout_SEC_22_1a_10242017	ENOG411DRAB	2	83.006430985	soybn	0.004761904761904762	0.15384615384615385	0.2672481374480021	0.07678571428571429
soybn_OP_Soy_sprout_SEC_20172110_virNOG_elut.tidy	OP_Soy_sprout_SEC_20172110	Soy_sprout_SEC_22_1a_10242017	ENOG411DRAS	6	123.050564665	soybn	0.014285714285714285	0.07317073170731707	0.12614568044189212	0.08588850174216028
soybn_OP_Soy_sprout_SEC_20172110_virNOG_elut.tidy	OP_Soy_sprout_SEC_20172110	Soy_sprout_SEC_22_1a_10242017	ENOG411DRAV	14	1328.06172193	soybn	0.03333333333333333	0.875	0.5771020232833374	0.6878787878787879
soybn_OP_Soy_sprout_SEC_20172110_virNOG_elut.tidy	OP_Soy_sprout_SEC_20172110	Soy_sprout_SEC_22_1a_10242017	ENOG411DRB1	2	71.3062768871	soybn	0.004761904761904762	0.25	0.1698576140124896	0.27142857142857146
soybn_OP_Soy_sprout_SEC_20172110_virNOG_elut.tidy	OP_Soy_sprout_SEC_20172110	Soy_sprout_SEC_22_1a_10242017	ENOG411DRB7	1	22.881080495	soybn	0.002380952380952381	1	0.6300283676329576	0.6023809523809525
soybn_OP_Soy_sprout_SEC_20172110_virNOG_elut.tidy	OP_Soy_sprout_SEC_20172110	Soy_sprout_SEC_22_1a_10242017	ENOG411DRBE	2	52.6514172369	soybn	0.004761904761904762	0.08333333333333333	0.044160459846182644	0.07210884353741498
soybn_OP_Soy_sprout_SEC_20172110_virNOG_elut.tidy	OP_Soy_sprout_SEC_20172110	Soy_sprout_SEC_22_1a_10242017	ENOG411DRBH	32	420.497937471	soybn	0.0761904761904762	0.5423728813559322	0.7369096693580633	0.588861985472155
soybn_OP_Soy_sprout_SEC_20172110_virNOG_elut.tidy	OP_Soy_sprout_SEC_20172110	Soy_sprout_SEC_22_1a_10242017	ENOG411DRBI	48	909.469867944	soybn	0.11428571428571428	0.6486486486486487	0.4642783910638951	0.7612590799031477
soybn_OP_Soy_sprout_SEC_20172110_virNOG_elut.tidy	OP_Soy_sprout_SEC_20172110	Soy_sprout_SEC_22_1a_10242017	ENOG411DRBP	33	343.825311799	soybn	0.07857142857142857	0.2426470588235294	0.24910630871556214	0.17324355971896954
soybn_OP_Soy_sprout_SEC_20172110_virNOG_elut.tidy	OP_Soy_sprout_SEC_20172110	Soy_sprout_SEC_22_1a_10242017	ENOG411DRC0	1	21.3698676102	soybn	0.002380952380952381	0.08333333333333333	0.07647333017944241	0.12261904761904764
soybn_OP_Soy_sprout_SEC_20172110_virNOG_elut.tidy	OP_Soy_sprout_SEC_20172110	Soy_sprout_SEC_22_1a_10242017	ENOG411DRC7	20	2768.18725383	soybn	0.047619047619047616	0.25	0.2695363758895049	0.232034632034632
soybn_OP_Soy_sprout_SEC_20172110_virNOG_elut.tidy	OP_Soy_sprout_SEC_20172110	Soy_sprout_SEC_22_1a_10242017	ENOG411DRCY	1	24.5397176543	soybn	0.002380952380952381	1	0.7126019535481393	1
soybn_OP_Soy_sprout_SEC_20172110_virNOG_elut.tidy	OP_Soy_sprout_SEC_20172110	Soy_sprout_SEC_22_1a_10242017	ENOG411DRD0	1	28.361328456	soybn	0.002380952380952381	0.03225806451612903	0.036573221706730934	0.019431643625192015
soybn_OP_Soy_sprout_SEC_20172110_virNOG_elut.tidy	OP_Soy_sprout_SEC_20172110	Soy_sprout_SEC_22_1a_10242017	ENOG411DRD7	7	142.4494736	soybn	0.016666666666666666	0.5833333333333334	0.5365741350619893	0.6909090909090909
soybn_OP_Soy_sprout_SEC_20172110_virNOG_elut.tidy	OP_Soy_sprout_SEC_20172110	Soy_sprout_SEC_22_1a_10242017	ENOG411DRDE	1	63.289512942	soybn	0.002380952380952381	0.3333333333333333	0.2371986441621849	0.21269841269841272
soybn_OP_Soy_sprout_SEC_20172110_virNOG_elut.tidy	OP_Soy_sprout_SEC_20172110	Soy_sprout_SEC_22_1a_10242017	ENOG411DRDG	2	202.821932503	soybn	0.004761904761904762	0.5	0.5369495333138457	0.46785714285714286
soybn_OP_Soy_sprout_SEC_20172110_virNOG_elut.tidy	OP_Soy_sprout_SEC_20172110	Soy_sprout_SEC_22_1a_10242017	ENOG411DRDH	1	91.7851364902	soybn	0.002380952380952381	0.034482758620689655	0.07252143775041328	0.04614121510673235
soybn_OP_Soy_sprout_SEC_20172110_virNOG_elut.tidy	OP_Soy_sprout_SEC_20172110	Soy_sprout_SEC_22_1a_10242017	ENOG411DRDK	5	1000.95618455	soybn	0.011904761904761904	0.45454545454545453	0.6404319160880961	0.5059523809523809
soybn_OP_Soy_sprout_SEC_20172110_virNOG_elut.tidy	OP_Soy_sprout_SEC_20172110	Soy_sprout_SEC_22_1a_10242017	ENOG411DRDR	29	510.624112795	soybn	0.06904761904761905	0.2457627118644068	0.20418558273919413	0.23423749246534056
soybn_OP_Soy_sprout_SEC_20172110_virNOG_elut.tidy	OP_Soy_sprout_SEC_20172110	Soy_sprout_SEC_22_1a_10242017	ENOG411DRDS	19	1072.47562827	soybn	0.04523809523809524	0.15447154471544716	0.13285242642933717	0.11622144792876499
soybn_OP_Soy_sprout_SEC_20172110_virNOG_elut.tidy	OP_Soy_sprout_SEC_20172110	Soy_sprout_SEC_22_1a_10242017	ENOG411DRE2	3	61.4122238791	soybn	0.007142857142857143	0.13636363636363635	0.0821763423715915	0.06136363636363636
soybn_OP_Soy_sprout_SEC_20172110_virNOG_elut.tidy	OP_Soy_sprout_SEC_20172110	Soy_sprout_SEC_22_1a_10242017	ENOG411DRE4	1	55.871711841	soybn	0.002380952380952381	0.04	0.07292262400832535	0.056952380952380956
soybn_OP_Soy_sprout_SEC_20172110_virNOG_elut.tidy	OP_Soy_sprout_SEC_20172110	Soy_sprout_SEC_22_1a_10242017	ENOG411DRE6	6	242.280850522	soybn	0.014285714285714285	0.23076923076923078	0.07527608993423834	0.18857142857142856
soybn_OP_Soy_sprout_SEC_20172110_virNOG_elut.tidy	OP_Soy_sprout_SEC_20172110	Soy_sprout_SEC_22_1a_10242017	ENOG411DRE7	2	21.9464252038	soybn	0.004761904761904762	0.5	0.442369124757662	0.3603174603174603
soybn_OP_Soy_sprout_SEC_20172110_virNOG_elut.tidy	OP_Soy_sprout_SEC_20172110	Soy_sprout_SEC_22_1a_10242017	ENOG411DREH	1	10.0073309119	soybn	0.002380952380952381	1	0.05420518903950328	0.22142857142857142
soybn_OP_Soy_sprout_SEC_20172110_virNOG_elut.tidy	OP_Soy_sprout_SEC_20172110	Soy_sprout_SEC_22_1a_10242017	ENOG411DREV	6	1096.66527009	soybn	0.014285714285714285	0.75	0.5611895839387272	1
soybn_OP_Soy_sprout_SEC_20172110_virNOG_elut.tidy	OP_Soy_sprout_SEC_20172110	Soy_sprout_SEC_22_1a_10242017	ENOG411DREW	3	49.329961175	soybn	0.007142857142857143	1	0.8363938254086123	0.9571428571428572
soybn_OP_Soy_sprout_SEC_20172110_virNOG_elut.tidy	OP_Soy_sprout_SEC_20172110	Soy_sprout_SEC_22_1a_10242017	ENOG411DREZ	10	841.30872845	soybn	0.023809523809523808	0.18518518518518517	0.1067818174904991	0.23280423280423276
soybn_OP_Soy_sprout_SEC_20172110_virNOG_elut.tidy	OP_Soy_sprout_SEC_20172110	Soy_sprout_SEC_22_1a_10242017	ENOG411DRF6	12	471.990501787	soybn	0.02857142857142857	0.6666666666666666	0.6685395599884854	0.6380952380952382
soybn_OP_Soy_sprout_SEC_20172110_virNOG_elut.tidy	OP_Soy_sprout_SEC_20172110	Soy_sprout_SEC_22_1a_10242017	ENOG411DRFK	5	3.64148956794	soybn	0.011904761904761904	0.7142857142857143	0.6145837918047956	0.5595238095238095
soybn_OP_Soy_sprout_SEC_20172110_virNOG_elut.tidy	OP_Soy_sprout_SEC_20172110	Soy_sprout_SEC_22_1a_10242017	ENOG411DRFP	1	373.214875936	soybn	0.002380952380952381	1	1	1
soybn_OP_Soy_sprout_SEC_20172110_virNOG_elut.tidy	OP_Soy_sprout_SEC_20172110	Soy_sprout_SEC_22_1a_10242017	ENOG411DRFT	2	55.1445395304	soybn	0.004761904761904762	0.4	0.3139659060074967	0.43428571428571433
soybn_OP_Soy_sprout_SEC_20172110_virNOG_elut.tidy	OP_Soy_sprout_SEC_20172110	Soy_sprout_SEC_22_1a_10242017	ENOG411DRFV	3	147.571025303	soybn	0.007142857142857143	0.42857142857142855	0.4758528878509263	0.2602040816326531
soybn_OP_Soy_sprout_SEC_20172110_virNOG_elut.tidy	OP_Soy_sprout_SEC_20172110	Soy_sprout_SEC_22_1a_10242017	ENOG411DRG6	4	61.6589780329	soybn	0.009523809523809525	0.36363636363636365	0.3683974232288051	0.42993197278911566
soybn_OP_Soy_sprout_SEC_20172110_virNOG_elut.tidy	OP_Soy_sprout_SEC_20172110	Soy_sprout_SEC_22_1a_10242017	ENOG411DRGD	10	749.555620386	soybn	0.023809523809523808	0.43478260869565216	0.6104192508689218	0.3839285714285714
soybn_OP_Soy_sprout_SEC_20172110_virNOG_elut.tidy	OP_Soy_sprout_SEC_20172110	Soy_sprout_SEC_22_1a_10242017	ENOG411DRGH	1	34.6133911536	soybn	0.002380952380952381	1	0.10139700390589175	0.29285714285714287
soybn_OP_Soy_sprout_SEC_20172110_virNOG_elut.tidy	OP_Soy_sprout_SEC_20172110	Soy_sprout_SEC_22_1a_10242017	ENOG411DRGI	2	52.5910175032	soybn	0.004761904761904762	0.2	0.19531582593346683	0.25142857142857145
soybn_OP_Soy_sprout_SEC_20172110_virNOG_elut.tidy	OP_Soy_sprout_SEC_20172110	Soy_sprout_SEC_22_1a_10242017	ENOG411DRGU	1	107.217431464	soybn	0.002380952380952381	0.006172839506172839	0.005477540677101746	0.007967939651107968
soybn_OP_Soy_sprout_SEC_20172110_virNOG_elut.tidy	OP_Soy_sprout_SEC_20172110	Soy_sprout_SEC_22_1a_10242017	ENOG411DRGX	5	130.322586044	soybn	0.011904761904761904	0.625	0.5243247273854689	0.7857142857142857
soybn_OP_Soy_sprout_SEC_20172110_virNOG_elut.tidy	OP_Soy_sprout_SEC_20172110	Soy_sprout_SEC_22_1a_10242017	ENOG411DRGY	1	72.3991540762	soybn	0.002380952380952381	0.125	0.04428767811976906	0.07589285714285715
soybn_OP_Soy_sprout_SEC_20172110_virNOG_elut.tidy	OP_Soy_sprout_SEC_20172110	Soy_sprout_SEC_22_1a_10242017	ENOG411DRGZ	5	309.648705895	soybn	0.011904761904761904	0.21739130434782608	0.15830891652806112	0.17724867724867724
soybn_OP_Soy_sprout_SEC_20172110_virNOG_elut.tidy	OP_Soy_sprout_SEC_20172110	Soy_sprout_SEC_22_1a_10242017	ENOG411DRH2	1	32.2802359479	soybn	0.002380952380952381	1	0.14787063069656137	0.29285714285714287
soybn_OP_Soy_sprout_SEC_20172110_virNOG_elut.tidy	OP_Soy_sprout_SEC_20172110	Soy_sprout_SEC_22_1a_10242017	ENOG411DRH5	1	40.6486240134	soybn	0.002380952380952381	0.02702702702702703	0.031042028318072196	0.039768339768339774
soybn_OP_Soy_sprout_SEC_20172110_virNOG_elut.tidy	OP_Soy_sprout_SEC_20172110	Soy_sprout_SEC_22_1a_10242017	ENOG411DRHN	1	1.2452219328	soybn	0.002380952380952381	0.16666666666666666	0.0498358580961242	0.10238095238095239
soybn_OP_Soy_sprout_SEC_20172110_virNOG_elut.tidy	OP_Soy_sprout_SEC_20172110	Soy_sprout_SEC_22_1a_10242017	ENOG411DRHR	15	1322.17311741	soybn	0.03571428571428571	0.18518518518518517	0.14741947392372273	0.10008818342151675
soybn_OP_Soy_sprout_SEC_20172110_virNOG_elut.tidy	OP_Soy_sprout_SEC_20172110	Soy_sprout_SEC_22_1a_10242017	ENOG411DRHS	5	67.7324764454	soybn	0.011904761904761904	0.5	0.5360779972525287	0.6285714285714286
soybn_OP_Soy_sprout_SEC_20172110_virNOG_elut.tidy	OP_Soy_sprout_SEC_20172110	Soy_sprout_SEC_22_1a_10242017	ENOG411DRHX	5	289.846568921	soybn	0.011904761904761904	0.2777777777777778	0.27604517076844726	0.2708333333333333
soybn_OP_Soy_sprout_SEC_20172110_virNOG_elut.tidy	OP_Soy_sprout_SEC_20172110	Soy_sprout_SEC_22_1a_10242017	ENOG411DRI9	33	2406.36683929	soybn	0.07857142857142857	0.515625	0.5829225722195014	0.539622641509434
soybn_OP_Soy_sprout_SEC_20172110_virNOG_elut.tidy	OP_Soy_sprout_SEC_20172110	Soy_sprout_SEC_22_1a_10242017	ENOG411DRII	7	267.086715103	soybn	0.016666666666666666	0.3333333333333333	0.357490898458059	0.28888888888888886
soybn_OP_Soy_sprout_SEC_20172110_virNOG_elut.tidy	OP_Soy_sprout_SEC_20172110	Soy_sprout_SEC_22_1a_10242017	ENOG411DRIN	2	177.382852599	soybn	0.004761904761904762	0.6666666666666666	0.59414862835128	0.5404761904761904
soybn_OP_Soy_sprout_SEC_20172110_virNOG_elut.tidy	OP_Soy_sprout_SEC_20172110	Soy_sprout_SEC_22_1a_10242017	ENOG411DRIQ	2	132.803638547	soybn	0.004761904761904762	0.25	0.17883091242899077	0.33511904761904765
soybn_OP_Soy_sprout_SEC_20172110_virNOG_elut.tidy	OP_Soy_sprout_SEC_20172110	Soy_sprout_SEC_22_1a_10242017	ENOG411DRIR	1	105.129923416	soybn	0.002380952380952381	0.5	0.40198058918205637	0.6690476190476191
soybn_OP_Soy_sprout_SEC_20172110_virNOG_elut.tidy	OP_Soy_sprout_SEC_20172110	Soy_sprout_SEC_22_1a_10242017	ENOG411DRIZ	8	102.500097435	soybn	0.01904761904761905	0.125	0.11909390278339997	0.10833333333333334
soybn_OP_Soy_sprout_SEC_20172110_virNOG_elut.tidy	OP_Soy_sprout_SEC_20172110	Soy_sprout_SEC_22_1a_10242017	ENOG411DRJ0	7	356.622405979	soybn	0.016666666666666666	0.22580645161290322	0.30377228729897643	0.2423076923076923
soybn_OP_Soy_sprout_SEC_20172110_virNOG_elut.tidy	OP_Soy_sprout_SEC_20172110	Soy_sprout_SEC_22_1a_10242017	ENOG411DRJ1	1	87.15745509	soybn	0.002380952380952381	0.038461538461538464	0.07108619287166537	0.04514652014652015
soybn_OP_Soy_sprout_SEC_20172110_virNOG_elut.tidy	OP_Soy_sprout_SEC_20172110	Soy_sprout_SEC_22_1a_10242017	ENOG411DRJ2	3	170.614003167	soybn	0.007142857142857143	0.05357142857142857	0.03983114455211138	0.02704081632653061
soybn_OP_Soy_sprout_SEC_20172110_virNOG_elut.tidy	OP_Soy_sprout_SEC_20172110	Soy_sprout_SEC_22_1a_10242017	ENOG411DRJ6	17	326.91388738	soybn	0.04047619047619048	0.13709677419354838	0.13171718417784475	0.08780721966205837
soybn_OP_Soy_sprout_SEC_20172110_virNOG_elut.tidy	OP_Soy_sprout_SEC_20172110	Soy_sprout_SEC_22_1a_10242017	ENOG411DRJH	2	69.8221551213	soybn	0.004761904761904762	0.2222222222222222	0.11873270716326163	0.10238095238095239
soybn_OP_Soy_sprout_SEC_20172110_virNOG_elut.tidy	OP_Soy_sprout_SEC_20172110	Soy_sprout_SEC_22_1a_10242017	ENOG411DRJN	10	612.14574025	soybn	0.023809523809523808	0.20833333333333334	0.2854399854039527	0.29662698412698413
soybn_OP_Soy_sprout_SEC_20172110_virNOG_elut.tidy	OP_Soy_sprout_SEC_20172110	Soy_sprout_SEC_22_1a_10242017	ENOG411DRJX	2	203.713119782	soybn	0.004761904761904762	0.06666666666666667	0.05413542959244671	0.04025974025974026
soybn_OP_Soy_sprout_SEC_20172110_virNOG_elut.tidy	OP_Soy_sprout_SEC_20172110	Soy_sprout_SEC_22_1a_10242017	ENOG411DRK5	4	83.9038681109	soybn	0.009523809523809525	0.36363636363636365	0.4734937934301629	0.3151515151515152
soybn_OP_Soy_sprout_SEC_20172110_virNOG_elut.tidy	OP_Soy_sprout_SEC_20172110	Soy_sprout_SEC_22_1a_10242017	ENOG411DRK6	2	66.0572177279	soybn	0.004761904761904762	0.3333333333333333	0.2217967333677377	0.2507936507936508
soybn_OP_Soy_sprout_SEC_20172110_virNOG_elut.tidy	OP_Soy_sprout_SEC_20172110	Soy_sprout_SEC_22_1a_10242017	ENOG411DRK9	10	301.189507636	soybn	0.023809523809523808	0.8333333333333334	0.5928310417426069	0.8359788359788359
soybn_OP_Soy_sprout_SEC_20172110_virNOG_elut.tidy	OP_Soy_sprout_SEC_20172110	Soy_sprout_SEC_22_1a_10242017	ENOG411DRKE	30	296.903920479	soybn	0.07142857142857142	0.2727272727272727	0.26203900636387256	0.2308270676691729
soybn_OP_Soy_sprout_SEC_20172110_virNOG_elut.tidy	OP_Soy_sprout_SEC_20172110	Soy_sprout_SEC_22_1a_10242017	ENOG411DRKH	1	54.4808878401	soybn	0.002380952380952381	0.045454545454545456	0.07851807162788217	0.06536796536796538
soybn_OP_Soy_sprout_SEC_20172110_virNOG_elut.tidy	OP_Soy_sprout_SEC_20172110	Soy_sprout_SEC_22_1a_10242017	ENOG411DRKP	1	29.0869030545	soybn	0.002380952380952381	0.16666666666666666	0.3487520431374707	0.051190476190476196
soybn_OP_Soy_sprout_SEC_20172110_virNOG_elut.tidy	OP_Soy_sprout_SEC_20172110	Soy_sprout_SEC_22_1a_10242017	ENOG411DRKQ	89	2855.05021236	soybn	0.2119047619047619	0.7672413793103449	0.8531767288224489	0.7179187192118227
soybn_OP_Soy_sprout_SEC_20172110_virNOG_elut.tidy	OP_Soy_sprout_SEC_20172110	Soy_sprout_SEC_22_1a_10242017	ENOG411DRM7	2	81.5728632103	soybn	0.004761904761904762	0.3333333333333333	0.10367066411491081	0.2888888888888889
soybn_OP_Soy_sprout_SEC_20172110_virNOG_elut.tidy	OP_Soy_sprout_SEC_20172110	Soy_sprout_SEC_22_1a_10242017	ENOG411DRMI	1	44.0312045459	soybn	0.002380952380952381	1	0.1847428858712972	0.6071428571428572
soybn_OP_Soy_sprout_SEC_20172110_virNOG_elut.tidy	OP_Soy_sprout_SEC_20172110	Soy_sprout_SEC_22_1a_10242017	ENOG411DRMR	1	41.1645607036	soybn	0.002380952380952381	1	0.16601608462790504	0.6071428571428572
soybn_OP_Soy_sprout_SEC_20172110_virNOG_elut.tidy	OP_Soy_sprout_SEC_20172110	Soy_sprout_SEC_22_1a_10242017	ENOG411DRN1	60	1523.96164591	soybn	0.14285714285714285	0.32967032967032966	0.423913794199056	0.35792778649921503
soybn_OP_Soy_sprout_SEC_20172110_virNOG_elut.tidy	OP_Soy_sprout_SEC_20172110	Soy_sprout_SEC_22_1a_10242017	ENOG411DRNE	2	18.3764111869	soybn	0.004761904761904762	0.023255813953488372	0.021937566179454245	0.03421926910299004
soybn_OP_Soy_sprout_SEC_20172110_virNOG_elut.tidy	OP_Soy_sprout_SEC_20172110	Soy_sprout_SEC_22_1a_10242017	ENOG411DRNJ	6	76.0252525056	soybn	0.014285714285714285	1	0.7652762647059203	0.6
soybn_OP_Soy_sprout_SEC_20172110_virNOG_elut.tidy	OP_Soy_sprout_SEC_20172110	Soy_sprout_SEC_22_1a_10242017	ENOG411DRNN	1	22.2789467978	soybn	0.002380952380952381	0.08333333333333333	0.05617059269744686	0.05317460317460318
soybn_OP_Soy_sprout_SEC_20172110_virNOG_elut.tidy	OP_Soy_sprout_SEC_20172110	Soy_sprout_SEC_22_1a_10242017	ENOG411DRNP	3	68.1617548872	soybn	0.007142857142857143	0.07142857142857142	0.05769787505912346	0.0619047619047619
soybn_OP_Soy_sprout_SEC_20172110_virNOG_elut.tidy	OP_Soy_sprout_SEC_20172110	Soy_sprout_SEC_22_1a_10242017	ENOG411DRNV	2	89.3660056723	soybn	0.004761904761904762	0.3333333333333333	0.2632108590270127	0.15357142857142858
soybn_OP_Soy_sprout_SEC_20172110_virNOG_elut.tidy	OP_Soy_sprout_SEC_20172110	Soy_sprout_SEC_22_1a_10242017	ENOG411DRNY	1	36.326888806	soybn	0.002380952380952381	1	1	0.6000000000000001
soybn_OP_Soy_sprout_SEC_20172110_virNOG_elut.tidy	OP_Soy_sprout_SEC_20172110	Soy_sprout_SEC_22_1a_10242017	ENOG411DRP2	11	358.081383075	soybn	0.02619047619047619	1	1	1
soybn_OP_Soy_sprout_SEC_20172110_virNOG_elut.tidy	OP_Soy_sprout_SEC_20172110	Soy_sprout_SEC_22_1a_10242017	ENOG411DRPA	1	48.0228948095	soybn	0.002380952380952381	0.020833333333333332	0.01652260052583494	0.01261904761904762
soybn_OP_Soy_sprout_SEC_20172110_virNOG_elut.tidy	OP_Soy_sprout_SEC_20172110	Soy_sprout_SEC_22_1a_10242017	ENOG411DRPC	1	104.107400447	soybn	0.002380952380952381	1	1	1
soybn_OP_Soy_sprout_SEC_20172110_virNOG_elut.tidy	OP_Soy_sprout_SEC_20172110	Soy_sprout_SEC_22_1a_10242017	ENOG411DRPD	1	13.2131097637	soybn	0.002380952380952381	0.02857142857142857	0.028853737870388387	0.0335374149659864
soybn_OP_Soy_sprout_SEC_20172110_virNOG_elut.tidy	OP_Soy_sprout_SEC_20172110	Soy_sprout_SEC_22_1a_10242017	ENOG411DRPE	1	131.736879342	soybn	0.002380952380952381	0.1111111111111111	0.21360503058770336	0.06693121693121694
soybn_OP_Soy_sprout_SEC_20172110_virNOG_elut.tidy	OP_Soy_sprout_SEC_20172110	Soy_sprout_SEC_22_1a_10242017	ENOG411DRPG	19	283.577046754	soybn	0.04523809523809524	0.2638888888888889	0.20401922215927704	0.15326936744847192
soybn_OP_Soy_sprout_SEC_20172110_virNOG_elut.tidy	OP_Soy_sprout_SEC_20172110	Soy_sprout_SEC_22_1a_10242017	ENOG411DRPH	5	575.290253721	soybn	0.011904761904761904	1	1	1
soybn_OP_Soy_sprout_SEC_20172110_virNOG_elut.tidy	OP_Soy_sprout_SEC_20172110	Soy_sprout_SEC_22_1a_10242017	ENOG411DRPR	1	38.4965011762	soybn	0.002380952380952381	0.1111111111111111	0.06348355473054534	0.10238095238095239
soybn_OP_Soy_sprout_SEC_20172110_virNOG_elut.tidy	OP_Soy_sprout_SEC_20172110	Soy_sprout_SEC_22_1a_10242017	ENOG411DRPV	1	119.853278783	soybn	0.002380952380952381	0.5	0.667403608834419	0.6690476190476191
soybn_OP_Soy_sprout_SEC_20172110_virNOG_elut.tidy	OP_Soy_sprout_SEC_20172110	Soy_sprout_SEC_22_1a_10242017	ENOG411DRQ3	12	350.704075115	soybn	0.02857142857142857	0.8571428571428571	1	0.9357142857142857
soybn_OP_Soy_sprout_SEC_20172110_virNOG_elut.tidy	OP_Soy_sprout_SEC_20172110	Soy_sprout_SEC_22_1a_10242017	ENOG411DRQ9	1	108.792053288	soybn	0.002380952380952381	1	0.922483345469486	0.30714285714285716
soybn_OP_Soy_sprout_SEC_20172110_virNOG_elut.tidy	OP_Soy_sprout_SEC_20172110	Soy_sprout_SEC_22_1a_10242017	ENOG411DRQE	130	854.359659279	soybn	0.30952380952380953	1	0.9483248631934008	1
soybn_OP_Soy_sprout_SEC_20172110_virNOG_elut.tidy	OP_Soy_sprout_SEC_20172110	Soy_sprout_SEC_22_1a_10242017	ENOG411DRQG	4	170.792806357	soybn	0.009523809523809525	0.6666666666666666	0.6556157836985425	0.6019047619047619
soybn_OP_Soy_sprout_SEC_20172110_virNOG_elut.tidy	OP_Soy_sprout_SEC_20172110	Soy_sprout_SEC_22_1a_10242017	ENOG411DRQH	1	38.6003069222	soybn	0.002380952380952381	0.0625	0.07297335279013305	0.07755102040816328
soybn_OP_Soy_sprout_SEC_20172110_virNOG_elut.tidy	OP_Soy_sprout_SEC_20172110	Soy_sprout_SEC_22_1a_10242017	ENOG411DRQK	1	52.4358094677	soybn	0.002380952380952381	0.05263157894736842	0.03244812265258583	0.03157894736842106
soybn_OP_Soy_sprout_SEC_20172110_virNOG_elut.tidy	OP_Soy_sprout_SEC_20172110	Soy_sprout_SEC_22_1a_10242017	ENOG411DRQT	48	1892.53623776	soybn	0.11428571428571428	0.13793103448275862	0.134304832757469	0.15389869095048378
soybn_OP_Soy_sprout_SEC_20172110_virNOG_elut.tidy	OP_Soy_sprout_SEC_20172110	Soy_sprout_SEC_22_1a_10242017	ENOG411DRR5	420	51337.0919886	soybn	1	0.4889406286379511	0.24341523979836022	1
soybn_OP_Soy_sprout_SEC_20172110_virNOG_elut.tidy	OP_Soy_sprout_SEC_20172110	Soy_sprout_SEC_22_1a_10242017	ENOG411DRR8	1	21.9656063357	soybn	0.002380952380952381	0.1111111111111111	0.2653888304326971	0.03412698412698413
soybn_OP_Soy_sprout_SEC_20172110_virNOG_elut.tidy	OP_Soy_sprout_SEC_20172110	Soy_sprout_SEC_22_1a_10242017	ENOG411DRS5	9	120.478851304	soybn	0.02142857142857143	0.6	0.5920400313412857	0.3455357142857143
soybn_OP_Soy_sprout_SEC_20172110_virNOG_elut.tidy	OP_Soy_sprout_SEC_20172110	Soy_sprout_SEC_22_1a_10242017	ENOG411DRS6	4	30.021958998	soybn	0.009523809523809525	0.4444444444444444	0.37426313476563167	0.2846560846560847
soybn_OP_Soy_sprout_SEC_20172110_virNOG_elut.tidy	OP_Soy_sprout_SEC_20172110	Soy_sprout_SEC_22_1a_10242017	ENOG411DRS9	26	777.695897365	soybn	0.06190476190476191	0.4642857142857143	0.5610264993533822	0.4023809523809524
soybn_OP_Soy_sprout_SEC_20172110_virNOG_elut.tidy	OP_Soy_sprout_SEC_20172110	Soy_sprout_SEC_22_1a_10242017	ENOG411DRSC	1	6.95754730485	soybn	0.002380952380952381	0.3333333333333333	0.1515064282897029	0.36190476190476195
soybn_OP_Soy_sprout_SEC_20172110_virNOG_elut.tidy	OP_Soy_sprout_SEC_20172110	Soy_sprout_SEC_22_1a_10242017	ENOG411DRSG	1	33.380088994	soybn	0.002380952380952381	0.5	0.18804700409213063	0.20952380952380953
soybn_OP_Soy_sprout_SEC_20172110_virNOG_elut.tidy	OP_Soy_sprout_SEC_20172110	Soy_sprout_SEC_22_1a_10242017	ENOG411DRSK	1	64.3956366484	soybn	0.002380952380952381	0.01639344262295082	0.030988207906838188	0.021750321750321752
soybn_OP_Soy_sprout_SEC_20172110_virNOG_elut.tidy	OP_Soy_sprout_SEC_20172110	Soy_sprout_SEC_22_1a_10242017	ENOG411DRSM	1	31.3291833859	soybn	0.002380952380952381	1	0.16092001854784393	0.2380952380952381
soybn_OP_Soy_sprout_SEC_20172110_virNOG_elut.tidy	OP_Soy_sprout_SEC_20172110	Soy_sprout_SEC_22_1a_10242017	ENOG411DRSR	1	82.3991291635	soybn	0.002380952380952381	0.017857142857142856	0.028356184848573995	0.0196969696969697
soybn_OP_Soy_sprout_SEC_20172110_virNOG_elut.tidy	OP_Soy_sprout_SEC_20172110	Soy_sprout_SEC_22_1a_10242017	ENOG411DRST	1	18.2049258071	soybn	0.002380952380952381	0.045454545454545456	0.02101922600623523	0.053354978354978363
soybn_OP_Soy_sprout_SEC_20172110_virNOG_elut.tidy	OP_Soy_sprout_SEC_20172110	Soy_sprout_SEC_22_1a_10242017	ENOG411DRSV	4	384.864269011	soybn	0.009523809523809525	0.12903225806451613	0.12730162436237322	0.09431643625192013
soybn_OP_Soy_sprout_SEC_20172110_virNOG_elut.tidy	OP_Soy_sprout_SEC_20172110	Soy_sprout_SEC_22_1a_10242017	ENOG411DRSZ	1	6.31733883963	soybn	0.002380952380952381	1	0.19234970967068635	0.2380952380952381
soybn_OP_Soy_sprout_SEC_20172110_virNOG_elut.tidy	OP_Soy_sprout_SEC_20172110	Soy_sprout_SEC_22_1a_10242017	ENOG411DRT1	6	125.855524414	soybn	0.014285714285714285	0.8571428571428571	0.3570412911519533	0.6942857142857143
soybn_OP_Soy_sprout_SEC_20172110_virNOG_elut.tidy	OP_Soy_sprout_SEC_20172110	Soy_sprout_SEC_22_1a_10242017	ENOG411DRT5	2	109.749368653	soybn	0.004761904761904762	1	1	0.8666666666666667
soybn_OP_Soy_sprout_SEC_20172110_virNOG_elut.tidy	OP_Soy_sprout_SEC_20172110	Soy_sprout_SEC_22_1a_10242017	ENOG411DRT8	5	518.953667689	soybn	0.011904761904761904	0.13157894736842105	0.18095871464307478	0.1331453634085213
soybn_OP_Soy_sprout_SEC_20172110_virNOG_elut.tidy	OP_Soy_sprout_SEC_20172110	Soy_sprout_SEC_22_1a_10242017	ENOG411DRTM	4	44.8427996092	soybn	0.009523809523809525	0.18181818181818182	0.16037854096668652	0.05584415584415585
soybn_OP_Soy_sprout_SEC_20172110_virNOG_elut.tidy	OP_Soy_sprout_SEC_20172110	Soy_sprout_SEC_22_1a_10242017	ENOG411DRTQ	11	81.5069252865	soybn	0.02619047619047619	0.2682926829268293	0.38276904933385686	0.3227799227799228
soybn_OP_Soy_sprout_SEC_20172110_virNOG_elut.tidy	OP_Soy_sprout_SEC_20172110	Soy_sprout_SEC_22_1a_10242017	ENOG411DRTR	4	159.35317867	soybn	0.009523809523809525	0.26666666666666666	0.12535491199462104	0.13246753246753248
soybn_OP_Soy_sprout_SEC_20172110_virNOG_elut.tidy	OP_Soy_sprout_SEC_20172110	Soy_sprout_SEC_22_1a_10242017	ENOG411DRTV	25	905.123855353	soybn	0.05952380952380952	0.43859649122807015	0.3228226373274645	0.2631578947368421
soybn_OP_Soy_sprout_SEC_20172110_virNOG_elut.tidy	OP_Soy_sprout_SEC_20172110	Soy_sprout_SEC_22_1a_10242017	ENOG411DRTW	1	24.2962240554	soybn	0.002380952380952381	0.14285714285714285	0.10956369496765637	0.04387755102040817
soybn_OP_Soy_sprout_SEC_20172110_virNOG_elut.tidy	OP_Soy_sprout_SEC_20172110	Soy_sprout_SEC_22_1a_10242017	ENOG411DRTZ	1	46.2967922519	soybn	0.002380952380952381	0.05263157894736842	0.018947743567584642	0.02012987012987013
soybn_OP_Soy_sprout_SEC_20172110_virNOG_elut.tidy	OP_Soy_sprout_SEC_20172110	Soy_sprout_SEC_22_1a_10242017	ENOG411DRU5	4	44.9761480455	soybn	0.009523809523809525	0.5	0.4321641481468006	0.5869047619047619
soybn_OP_Soy_sprout_SEC_20172110_virNOG_elut.tidy	OP_Soy_sprout_SEC_20172110	Soy_sprout_SEC_22_1a_10242017	ENOG411DRUA	1	15.3782020123	soybn	0.002380952380952381	0.3333333333333333	0.14113752936592183	0.16825396825396827
soybn_OP_Soy_sprout_SEC_20172110_virNOG_elut.tidy	OP_Soy_sprout_SEC_20172110	Soy_sprout_SEC_22_1a_10242017	ENOG411DRUB	33	937.014254556	soybn	0.07857142857142857	0.515625	0.4457111787872207	0.6184981684981685
soybn_OP_Soy_sprout_SEC_20172110_virNOG_elut.tidy	OP_Soy_sprout_SEC_20172110	Soy_sprout_SEC_22_1a_10242017	ENOG411DRUG	1	29.8341674558	soybn	0.002380952380952381	0.06666666666666667	0.04618817773845814	0.03860544217687075
soybn_OP_Soy_sprout_SEC_20172110_virNOG_elut.tidy	OP_Soy_sprout_SEC_20172110	Soy_sprout_SEC_22_1a_10242017	ENOG411DRUH	1	29.797140875	soybn	0.002380952380952381	0.5	0.19168861001239007	0.3428571428571429
soybn_OP_Soy_sprout_SEC_20172110_virNOG_elut.tidy	OP_Soy_sprout_SEC_20172110	Soy_sprout_SEC_22_1a_10242017	ENOG411DRUM	1	26.7398538327	soybn	0.002380952380952381	0.1	0.026667642272520865	0.06005291005291005
soybn_OP_Soy_sprout_SEC_20172110_virNOG_elut.tidy	OP_Soy_sprout_SEC_20172110	Soy_sprout_SEC_22_1a_10242017	ENOG411DRV0	28	1278.61195272	soybn	0.06666666666666667	0.6829268292682927	0.7524135021288328	0.6390243902439025
soybn_OP_Soy_sprout_SEC_20172110_virNOG_elut.tidy	OP_Soy_sprout_SEC_20172110	Soy_sprout_SEC_22_1a_10242017	ENOG411DRV7	110	1848.162844	soybn	0.2619047619047619	0.9565217391304348	1	0.8950310559006212
soybn_OP_Soy_sprout_SEC_20172110_virNOG_elut.tidy	OP_Soy_sprout_SEC_20172110	Soy_sprout_SEC_22_1a_10242017	ENOG411DRVH	15	211.39184985	soybn	0.03571428571428571	0.1724137931034483	0.15675242001151654	0.10008818342151675
soybn_OP_Soy_sprout_SEC_20172110_virNOG_elut.tidy	OP_Soy_sprout_SEC_20172110	Soy_sprout_SEC_22_1a_10242017	ENOG411DRVJ	70	1784.20498597	soybn	0.16666666666666666	0.9859154929577465	0.8528164489118439	1
soybn_OP_Soy_sprout_SEC_20172110_virNOG_elut.tidy	OP_Soy_sprout_SEC_20172110	Soy_sprout_SEC_22_1a_10242017	ENOG411DRVN	1	62.9399821672	soybn	0.002380952380952381	1	0.15346024629435762	0.6071428571428572
soybn_OP_Soy_sprout_SEC_20172110_virNOG_elut.tidy	OP_Soy_sprout_SEC_20172110	Soy_sprout_SEC_22_1a_10242017	ENOG411DRVR	3	130.139453104	soybn	0.007142857142857143	0.2727272727272727	0.26595366463607967	0.36558441558441557
soybn_OP_Soy_sprout_SEC_20172110_virNOG_elut.tidy	OP_Soy_sprout_SEC_20172110	Soy_sprout_SEC_22_1a_10242017	ENOG411DRVS	3	170.836941017	soybn	0.007142857142857143	0.13636363636363635	0.18279207121046684	0.20064935064935063
soybn_OP_Soy_sprout_SEC_20172110_virNOG_elut.tidy	OP_Soy_sprout_SEC_20172110	Soy_sprout_SEC_22_1a_10242017	ENOG411DRVT	1	7.71696818581	soybn	0.002380952380952381	0.5	0.16251860414068867	0.3428571428571429
soybn_OP_Soy_sprout_SEC_20172110_virNOG_elut.tidy	OP_Soy_sprout_SEC_20172110	Soy_sprout_SEC_22_1a_10242017	ENOG411DRVU	1	46.0310840582	soybn	0.002380952380952381	0.2	0.23376718378883535	0.07678571428571429
soybn_OP_Soy_sprout_SEC_20172110_virNOG_elut.tidy	OP_Soy_sprout_SEC_20172110	Soy_sprout_SEC_22_1a_10242017	ENOG411DRVW	1	27.3771159497	soybn	0.002380952380952381	0.14285714285714285	0.11012736063290157	0.104421768707483
soybn_OP_Soy_sprout_SEC_20172110_virNOG_elut.tidy	OP_Soy_sprout_SEC_20172110	Soy_sprout_SEC_22_1a_10242017	ENOG411DRVX	16	856.625268817	soybn	0.0380952380952381	0.22857142857142856	0.18243108201228025	0.12236652236652239
soybn_OP_Soy_sprout_SEC_20172110_virNOG_elut.tidy	OP_Soy_sprout_SEC_20172110	Soy_sprout_SEC_22_1a_10242017	ENOG411DRVZ	4	82.1910186161	soybn	0.009523809523809525	0.13793103448275862	0.11005123155765946	0.15510204081632656
soybn_OP_Soy_sprout_SEC_20172110_virNOG_elut.tidy	OP_Soy_sprout_SEC_20172110	Soy_sprout_SEC_22_1a_10242017	ENOG411DRW3	1	16.9573903111	soybn	0.002380952380952381	0.016129032258064516	0.017771492312647554	0.011789554531490016
soybn_OP_Soy_sprout_SEC_20172110_virNOG_elut.tidy	OP_Soy_sprout_SEC_20172110	Soy_sprout_SEC_22_1a_10242017	ENOG411DRX4	5	180.871080582	soybn	0.011904761904761904	0.4166666666666667	0.3691942048058232	0.2738095238095238
soybn_OP_Soy_sprout_SEC_20172110_virNOG_elut.tidy	OP_Soy_sprout_SEC_20172110	Soy_sprout_SEC_22_1a_10242017	ENOG411DRXH	2	80.1042506319	soybn	0.004761904761904762	0.07407407407407407	0.05958960793177165	0.108994708994709
soybn_OP_Soy_sprout_SEC_20172110_virNOG_elut.tidy	OP_Soy_sprout_SEC_20172110	Soy_sprout_SEC_22_1a_10242017	ENOG411DRXN	6	447.721142378	soybn	0.014285714285714285	0.13953488372093023	0.1497607125889103	0.13673469387755102
soybn_OP_Soy_sprout_SEC_20172110_virNOG_elut.tidy	OP_Soy_sprout_SEC_20172110	Soy_sprout_SEC_22_1a_10242017	ENOG411DRXQ	1	28.8545495442	soybn	0.002380952380952381	0.16666666666666666	0.02939698428989935	0.08412698412698413
soybn_OP_Soy_sprout_SEC_20172110_virNOG_elut.tidy	OP_Soy_sprout_SEC_20172110	Soy_sprout_SEC_22_1a_10242017	ENOG411DRXZ	1	54.1310327144	soybn	0.002380952380952381	0.09090909090909091	0.13662415433523994	0.09629629629629631
soybn_OP_Soy_sprout_SEC_20172110_virNOG_elut.tidy	OP_Soy_sprout_SEC_20172110	Soy_sprout_SEC_22_1a_10242017	ENOG411DRY0	1	9.17523340984	soybn	0.002380952380952381	0.5	0.10435296748020083	0.30000000000000004
soybn_OP_Soy_sprout_SEC_20172110_virNOG_elut.tidy	OP_Soy_sprout_SEC_20172110	Soy_sprout_SEC_22_1a_10242017	ENOG411DRY3	2	162.283910052	soybn	0.004761904761904762	0.08695652173913043	0.06242412605211832	0.04588744588744589
soybn_OP_Soy_sprout_SEC_20172110_virNOG_elut.tidy	OP_Soy_sprout_SEC_20172110	Soy_sprout_SEC_22_1a_10242017	ENOG411DRY5	1	98.865252258500007	soybn	0.002380952380952381	0.16666666666666666	0.46561928999382285	0.051190476190476196
soybn_OP_Soy_sprout_SEC_20172110_virNOG_elut.tidy	OP_Soy_sprout_SEC_20172110	Soy_sprout_SEC_22_1a_10242017	ENOG411DRYQ	15	995.373756333	soybn	0.03571428571428571	0.25862068965517243	0.31794535459629153	0.25
soybn_OP_Soy_sprout_SEC_20172110_virNOG_elut.tidy	OP_Soy_sprout_SEC_20172110	Soy_sprout_SEC_22_1a_10242017	ENOG411DRYS	1	43.625545416	soybn	0.002380952380952381	0.023255813953488372	0.01968230474976452	0.027297895902547067
soybn_OP_Soy_sprout_SEC_20172110_virNOG_elut.tidy	OP_Soy_sprout_SEC_20172110	Soy_sprout_SEC_22_1a_10242017	ENOG411DRZ6	3	86.3775238374	soybn	0.007142857142857143	0.1	0.0723657236631047	0.030714285714285715
soybn_OP_Soy_sprout_SEC_20172110_virNOG_elut.tidy	OP_Soy_sprout_SEC_20172110	Soy_sprout_SEC_22_1a_10242017	ENOG411DRZ8	12	516.867264753	soybn	0.02857142857142857	0.12371134020618557	0.07283105088553402	0.10721649484536082
soybn_OP_Soy_sprout_SEC_20172110_virNOG_elut.tidy	OP_Soy_sprout_SEC_20172110	Soy_sprout_SEC_22_1a_10242017	ENOG411DRZA	1	80.6285693633	soybn	0.002380952380952381	0.05263157894736842	0.030364845406125062	0.031547619047619054
soybn_OP_Soy_sprout_SEC_20172110_virNOG_elut.tidy	OP_Soy_sprout_SEC_20172110	Soy_sprout_SEC_22_1a_10242017	ENOG411DRZG	7	267.299576802	soybn	0.016666666666666666	0.3684210526315789	0.0817861587585113	0.155
soybn_OP_Soy_sprout_SEC_20172110_virNOG_elut.tidy	OP_Soy_sprout_SEC_20172110	Soy_sprout_SEC_22_1a_10242017	ENOG411DRZI	6	199.132024017	soybn	0.014285714285714285	0.2222222222222222	0.22241773268056617	0.3211428571428571
soybn_OP_Soy_sprout_SEC_20172110_virNOG_elut.tidy	OP_Soy_sprout_SEC_20172110	Soy_sprout_SEC_22_1a_10242017	ENOG411DRZJ	37	820.71859895	soybn	0.0880952380952381	0.7115384615384616	0.8381780163997234	0.6413333333333333
soybn_OP_Soy_sprout_SEC_20172110_virNOG_elut.tidy	OP_Soy_sprout_SEC_20172110	Soy_sprout_SEC_22_1a_10242017	ENOG411DS05	5	263.119050158	soybn	0.011904761904761904	0.2	0.19134061762375665	0.2549019607843137
soybn_OP_Soy_sprout_SEC_20172110_virNOG_elut.tidy	OP_Soy_sprout_SEC_20172110	Soy_sprout_SEC_22_1a_10242017	ENOG411DS09	26	317.76246453	soybn	0.06190476190476191	0.0931899641577061	0.09838170310565504	0.06811742618194232
soybn_OP_Soy_sprout_SEC_20172110_virNOG_elut.tidy	OP_Soy_sprout_SEC_20172110	Soy_sprout_SEC_22_1a_10242017	ENOG411DS0R	8	1355.95545977	soybn	0.01904761904761905	0.3076923076923077	0.3087660691787924	0.18015873015873016
soybn_OP_Soy_sprout_SEC_20172110_virNOG_elut.tidy	OP_Soy_sprout_SEC_20172110	Soy_sprout_SEC_22_1a_10242017	ENOG411DS0V	47	804.321960568	soybn	0.11190476190476191	1	1	1
soybn_OP_Soy_sprout_SEC_20172110_virNOG_elut.tidy	OP_Soy_sprout_SEC_20172110	Soy_sprout_SEC_22_1a_10242017	ENOG411DS15	27	1388.76851094	soybn	0.06428571428571428	1	1	1
soybn_OP_Soy_sprout_SEC_20172110_virNOG_elut.tidy	OP_Soy_sprout_SEC_20172110	Soy_sprout_SEC_22_1a_10242017	ENOG411DS18	4	406.69725392	soybn	0.009523809523809525	0.13333333333333333	0.09020552984326762	0.0673015873015873
soybn_OP_Soy_sprout_SEC_20172110_virNOG_elut.tidy	OP_Soy_sprout_SEC_20172110	Soy_sprout_SEC_22_1a_10242017	ENOG411DS1G	1	51.2507324706	soybn	0.002380952380952381	0.058823529411764705	0.07319151125099507	0.0638655462184874
soybn_OP_Soy_sprout_SEC_20172110_virNOG_elut.tidy	OP_Soy_sprout_SEC_20172110	Soy_sprout_SEC_22_1a_10242017	ENOG411DS1P	1	5.71921621413	soybn	0.002380952380952381	0.25	0.22044121421146554	0.19583333333333336
soybn_OP_Soy_sprout_SEC_20172110_virNOG_elut.tidy	OP_Soy_sprout_SEC_20172110	Soy_sprout_SEC_22_1a_10242017	ENOG411DS1R	1	53.8211677099	soybn	0.002380952380952381	1	1	1
soybn_OP_Soy_sprout_SEC_20172110_virNOG_elut.tidy	OP_Soy_sprout_SEC_20172110	Soy_sprout_SEC_22_1a_10242017	ENOG411DS1X	24	541.139057602	soybn	0.05714285714285714	0.36923076923076925	0.42849043345304416	0.3924528301886792
soybn_OP_Soy_sprout_SEC_20172110_virNOG_elut.tidy	OP_Soy_sprout_SEC_20172110	Soy_sprout_SEC_22_1a_10242017	ENOG411DS1Y	4	187.678350695	soybn	0.009523809523809525	0.8	0.6648679202264962	0.8507936507936509
soybn_OP_Soy_sprout_SEC_20172110_virNOG_elut.tidy	OP_Soy_sprout_SEC_20172110	Soy_sprout_SEC_22_1a_10242017	ENOG411DS23	1	24.3810864003	soybn	0.002380952380952381	0.5	0.35782611938289116	0.30714285714285716
soybn_OP_Soy_sprout_SEC_20172110_virNOG_elut.tidy	OP_Soy_sprout_SEC_20172110	Soy_sprout_SEC_22_1a_10242017	ENOG411DS27	2	77.1303497063	soybn	0.004761904761904762	1	1	1
soybn_OP_Soy_sprout_SEC_20172110_virNOG_elut.tidy	OP_Soy_sprout_SEC_20172110	Soy_sprout_SEC_22_1a_10242017	ENOG411DS29	8	366.044983933	soybn	0.01904761904761905	0.42105263157894735	0.4877518225732715	0.5634085213032581
soybn_OP_Soy_sprout_SEC_20172110_virNOG_elut.tidy	OP_Soy_sprout_SEC_20172110	Soy_sprout_SEC_22_1a_10242017	ENOG411DS2B	2	65.953256101	soybn	0.004761904761904762	0.6666666666666666	0.5195779824515082	0.42539682539682544
soybn_OP_Soy_sprout_SEC_20172110_virNOG_elut.tidy	OP_Soy_sprout_SEC_20172110	Soy_sprout_SEC_22_1a_10242017	ENOG411DS2I	4	161.384715577	soybn	0.009523809523809525	0.8	1	0.8666666666666667
soybn_OP_Soy_sprout_SEC_20172110_virNOG_elut.tidy	OP_Soy_sprout_SEC_20172110	Soy_sprout_SEC_22_1a_10242017	ENOG411DS2J	14	185.187169007	soybn	0.03333333333333333	0.7368421052631579	0.9068997511870855	0.7137254901960784
soybn_OP_Soy_sprout_SEC_20172110_virNOG_elut.tidy	OP_Soy_sprout_SEC_20172110	Soy_sprout_SEC_22_1a_10242017	ENOG411DS2S	35	1180.18485548	soybn	0.08333333333333333	1	1	1
soybn_OP_Soy_sprout_SEC_20172110_virNOG_elut.tidy	OP_Soy_sprout_SEC_20172110	Soy_sprout_SEC_22_1a_10242017	ENOG411DS2X	1	94.5703446973	soybn	0.002380952380952381	0.09090909090909091	0.20200857105317854	0.09870129870129872
soybn_OP_Soy_sprout_SEC_20172110_virNOG_elut.tidy	OP_Soy_sprout_SEC_20172110	Soy_sprout_SEC_22_1a_10242017	ENOG411DS3D	4	314.279565662	soybn	0.009523809523809525	0.19047619047619047	0.2735780787320977	0.21496598639455783
soybn_OP_Soy_sprout_SEC_20172110_virNOG_elut.tidy	OP_Soy_sprout_SEC_20172110	Soy_sprout_SEC_22_1a_10242017	ENOG411DS3E	3	111.764952824	soybn	0.007142857142857143	0.2	0.2537305723372054	0.21714285714285714
soybn_OP_Soy_sprout_SEC_20172110_virNOG_elut.tidy	OP_Soy_sprout_SEC_20172110	Soy_sprout_SEC_22_1a_10242017	ENOG411DS3J	1	103.431540162	soybn	0.002380952380952381	0.029411764705882353	0.025020756168483427	0.021498599439775914
soybn_OP_Soy_sprout_SEC_20172110_virNOG_elut.tidy	OP_Soy_sprout_SEC_20172110	Soy_sprout_SEC_22_1a_10242017	ENOG411DS3S	1	12.0106786028	soybn	0.002380952380952381	0.02857142857142857	0.0165142023894477	0.008775510204081634
soybn_OP_Soy_sprout_SEC_20172110_virNOG_elut.tidy	OP_Soy_sprout_SEC_20172110	Soy_sprout_SEC_22_1a_10242017	ENOG411DS40	8	443.097288739	soybn	0.01904761904761905	0.5714285714285714	0.6927682962279115	0.5333333333333334
soybn_OP_Soy_sprout_SEC_20172110_virNOG_elut.tidy	OP_Soy_sprout_SEC_20172110	Soy_sprout_SEC_22_1a_10242017	ENOG411DS48	7	60.5322519225	soybn	0.016666666666666666	0.21212121212121213	0.27459246431373097	0.15505050505050505
soybn_OP_Soy_sprout_SEC_20172110_virNOG_elut.tidy	OP_Soy_sprout_SEC_20172110	Soy_sprout_SEC_22_1a_10242017	ENOG411DS4G	14	603.455463995	soybn	0.03333333333333333	0.24561403508771928	0.22650017139920883	0.1327485380116959
soybn_OP_Soy_sprout_SEC_20172110_virNOG_elut.tidy	OP_Soy_sprout_SEC_20172110	Soy_sprout_SEC_22_1a_10242017	ENOG411DS4I	156	4211.13301883	soybn	0.37142857142857144	0.8571428571428571	0.9273811518527105	0.8020408163265307
soybn_OP_Soy_sprout_SEC_20172110_virNOG_elut.tidy	OP_Soy_sprout_SEC_20172110	Soy_sprout_SEC_22_1a_10242017	ENOG411DS4Q	1	25.8338874874	soybn	0.002380952380952381	0.25	0.1432675280207474	0.3017857142857143
soybn_OP_Soy_sprout_SEC_20172110_virNOG_elut.tidy	OP_Soy_sprout_SEC_20172110	Soy_sprout_SEC_22_1a_10242017	ENOG411DS4T	1	13.9100798759	soybn	0.002380952380952381	0.02857142857142857	0.03048499355218994	0.04204081632653062
soybn_OP_Soy_sprout_SEC_20172110_virNOG_elut.tidy	OP_Soy_sprout_SEC_20172110	Soy_sprout_SEC_22_1a_10242017	ENOG411DS51	8	241.291675506	soybn	0.01904761904761905	0.4	0.3813923488196727	0.3926739926739927
soybn_OP_Soy_sprout_SEC_20172110_virNOG_elut.tidy	OP_Soy_sprout_SEC_20172110	Soy_sprout_SEC_22_1a_10242017	ENOG411DS54	26	278.133083246	soybn	0.06190476190476191	0.2826086956521739	0.2612968777424649	0.25606060606060604
soybn_OP_Soy_sprout_SEC_20172110_virNOG_elut.tidy	OP_Soy_sprout_SEC_20172110	Soy_sprout_SEC_22_1a_10242017	ENOG411DS5G	1	16.0160408656	soybn	0.002380952380952381	1	0.20429797975502603	0.41904761904761906
soybn_OP_Soy_sprout_SEC_20172110_virNOG_elut.tidy	OP_Soy_sprout_SEC_20172110	Soy_sprout_SEC_22_1a_10242017	ENOG411DS5H	3	49.353727778	soybn	0.007142857142857143	0.6	0.5899939321763868	0.52
soybn_OP_Soy_sprout_SEC_20172110_virNOG_elut.tidy	OP_Soy_sprout_SEC_20172110	Soy_sprout_SEC_22_1a_10242017	ENOG411DS5J	4	141.862436008	soybn	0.009523809523809525	0.09302325581395349	0.08510924988529447	0.1146825396825397
soybn_OP_Soy_sprout_SEC_20172110_virNOG_elut.tidy	OP_Soy_sprout_SEC_20172110	Soy_sprout_SEC_22_1a_10242017	ENOG411DS5N	1	30.7259607514	soybn	0.002380952380952381	1	0.528618510038625	0.6023809523809525
soybn_OP_Soy_sprout_SEC_20172110_virNOG_elut.tidy	OP_Soy_sprout_SEC_20172110	Soy_sprout_SEC_22_1a_10242017	ENOG411DS5R	7	413.913992594	soybn	0.016666666666666666	0.28	0.3381210119915419	0.39866666666666667
soybn_OP_Soy_sprout_SEC_20172110_virNOG_elut.tidy	OP_Soy_sprout_SEC_20172110	Soy_sprout_SEC_22_1a_10242017	ENOG411DS5W	2	40.171683899	soybn	0.004761904761904762	1	0.9660291533710212	1
soybn_OP_Soy_sprout_SEC_20172110_virNOG_elut.tidy	OP_Soy_sprout_SEC_20172110	Soy_sprout_SEC_22_1a_10242017	ENOG411DS5X	3	105.5736315	soybn	0.007142857142857143	0.3	0.2592266127708343	0.19714285714285712
soybn_OP_Soy_sprout_SEC_20172110_virNOG_elut.tidy	OP_Soy_sprout_SEC_20172110	Soy_sprout_SEC_22_1a_10242017	ENOG411DS60	8	1468.92779297	soybn	0.01904761904761905	0.27586206896551724	0.26277304324425754	0.25238095238095243
soybn_OP_Soy_sprout_SEC_20172110_virNOG_elut.tidy	OP_Soy_sprout_SEC_20172110	Soy_sprout_SEC_22_1a_10242017	ENOG411DS61	46	1687.98091985	soybn	0.10952380952380952	1	1	0.9782467532467533
soybn_OP_Soy_sprout_SEC_20172110_virNOG_elut.tidy	OP_Soy_sprout_SEC_20172110	Soy_sprout_SEC_22_1a_10242017	ENOG411DS62	3	176.491261135	soybn	0.007142857142857143	0.6	0.41150003728997697	0.9214285714285714
soybn_OP_Soy_sprout_SEC_20172110_virNOG_elut.tidy	OP_Soy_sprout_SEC_20172110	Soy_sprout_SEC_22_1a_10242017	ENOG411DS63	2	68.9445898799	soybn	0.004761904761904762	1	0.49398540364430293	0.5785714285714286
soybn_OP_Soy_sprout_SEC_20172110_virNOG_elut.tidy	OP_Soy_sprout_SEC_20172110	Soy_sprout_SEC_22_1a_10242017	ENOG411DS65	1	64.7994019187	soybn	0.002380952380952381	1	0.3756632794135416	0.45000000000000007
soybn_OP_Soy_sprout_SEC_20172110_virNOG_elut.tidy	OP_Soy_sprout_SEC_20172110	Soy_sprout_SEC_22_1a_10242017	ENOG411DS6J	1	16.7976186174	soybn	0.002380952380952381	0.045454545454545456	0.04392899962094177	0.028042328042328046
soybn_OP_Soy_sprout_SEC_20172110_virNOG_elut.tidy	OP_Soy_sprout_SEC_20172110	Soy_sprout_SEC_22_1a_10242017	ENOG411DS6Z	1	98.4875645429	soybn	0.002380952380952381	0.5	0.760701395443595	0.30714285714285716
soybn_OP_Soy_sprout_SEC_20172110_virNOG_elut.tidy	OP_Soy_sprout_SEC_20172110	Soy_sprout_SEC_22_1a_10242017	ENOG411DS73	2	89.866827343	soybn	0.004761904761904762	0.5	0.7547332601141984	0.46785714285714286
soybn_OP_Soy_sprout_SEC_20172110_virNOG_elut.tidy	OP_Soy_sprout_SEC_20172110	Soy_sprout_SEC_22_1a_10242017	ENOG411DS76	1	117.244961026	soybn	0.002380952380952381	0.1	0.12322263738834412	0.0719047619047619
soybn_OP_Soy_sprout_SEC_20172110_virNOG_elut.tidy	OP_Soy_sprout_SEC_20172110	Soy_sprout_SEC_22_1a_10242017	ENOG411DS7A	43	545.192875173	soybn	0.10238095238095238	1	1	1
soybn_OP_Soy_sprout_SEC_20172110_virNOG_elut.tidy	OP_Soy_sprout_SEC_20172110	Soy_sprout_SEC_22_1a_10242017	ENOG411DS7M	2	61.2134077221	soybn	0.004761904761904762	0.4	0.3581281375350972	0.5361904761904762
soybn_OP_Soy_sprout_SEC_20172110_virNOG_elut.tidy	OP_Soy_sprout_SEC_20172110	Soy_sprout_SEC_22_1a_10242017	ENOG411DS7N	20	475.132640891	soybn	0.047619047619047616	0.5128205128205128	0.6313723602070684	0.48148148148148145
soybn_OP_Soy_sprout_SEC_20172110_virNOG_elut.tidy	OP_Soy_sprout_SEC_20172110	Soy_sprout_SEC_22_1a_10242017	ENOG411DS7Q	2	89.1700882452	soybn	0.004761904761904762	0.11764705882352941	0.10303775013620296	0.16726190476190478
soybn_OP_Soy_sprout_SEC_20172110_virNOG_elut.tidy	OP_Soy_sprout_SEC_20172110	Soy_sprout_SEC_22_1a_10242017	ENOG411DS7T	32	705.211197655	soybn	0.0761904761904762	0.7804878048780488	0.7646691903397648	0.7303135888501743
soybn_OP_Soy_sprout_SEC_20172110_virNOG_elut.tidy	OP_Soy_sprout_SEC_20172110	Soy_sprout_SEC_22_1a_10242017	ENOG411DS7U	1	39.4453114896	soybn	0.002380952380952381	1	0.7678470730529903	0.6380952380952382
soybn_OP_Soy_sprout_SEC_20172110_virNOG_elut.tidy	OP_Soy_sprout_SEC_20172110	Soy_sprout_SEC_22_1a_10242017	ENOG411DS83	10	628.200719804	soybn	0.023809523809523808	0.15873015873015872	0.14689076287730157	0.09523809523809523
soybn_OP_Soy_sprout_SEC_20172110_virNOG_elut.tidy	OP_Soy_sprout_SEC_20172110	Soy_sprout_SEC_22_1a_10242017	ENOG411DS88	8	307.338663843	soybn	0.01904761904761905	0.2962962962962963	0.3986653018858159	0.3477954144620812
soybn_OP_Soy_sprout_SEC_20172110_virNOG_elut.tidy	OP_Soy_sprout_SEC_20172110	Soy_sprout_SEC_22_1a_10242017	ENOG411DS8R	1	58.3593735051	soybn	0.002380952380952381	1	0.30968730596520044	0.24523809523809528
soybn_OP_Soy_sprout_SEC_20172110_virNOG_elut.tidy	OP_Soy_sprout_SEC_20172110	Soy_sprout_SEC_22_1a_10242017	ENOG411DS8V	97	12161.7726567	soybn	0.23095238095238096	1	1	1
soybn_OP_Soy_sprout_SEC_20172110_virNOG_elut.tidy	OP_Soy_sprout_SEC_20172110	Soy_sprout_SEC_22_1a_10242017	ENOG411DS96	4	137.38251809	soybn	0.009523809523809525	0.2	0.24440670019114652	0.19492063492063494
soybn_OP_Soy_sprout_SEC_20172110_virNOG_elut.tidy	OP_Soy_sprout_SEC_20172110	Soy_sprout_SEC_22_1a_10242017	ENOG411DS97	1	16.5385118556	soybn	0.002380952380952381	1	0.18474288587082074	0.30714285714285716
soybn_OP_Soy_sprout_SEC_20172110_virNOG_elut.tidy	OP_Soy_sprout_SEC_20172110	Soy_sprout_SEC_22_1a_10242017	ENOG411DS98	208	1624.59411999	soybn	0.49523809523809526	0.8888888888888888	0.7287769661467984	0.7703703703703704
soybn_OP_Soy_sprout_SEC_20172110_virNOG_elut.tidy	OP_Soy_sprout_SEC_20172110	Soy_sprout_SEC_22_1a_10242017	ENOG411DS99	12	282.924381887	soybn	0.02857142857142857	1	1	1
soybn_OP_Soy_sprout_SEC_20172110_virNOG_elut.tidy	OP_Soy_sprout_SEC_20172110	Soy_sprout_SEC_22_1a_10242017	ENOG411DS9E	57	578.361182456	soybn	0.1357142857142857	0.9827586206896551	1	0.5002040816326531
soybn_OP_Soy_sprout_SEC_20172110_virNOG_elut.tidy	OP_Soy_sprout_SEC_20172110	Soy_sprout_SEC_22_1a_10242017	ENOG411DS9M	37	1861.77894575	soybn	0.0880952380952381	0.74	0.8790341562588445	0.654421768707483
soybn_OP_Soy_sprout_SEC_20172110_virNOG_elut.tidy	OP_Soy_sprout_SEC_20172110	Soy_sprout_SEC_22_1a_10242017	ENOG411DSA2	1	7.40411506286	soybn	0.002380952380952381	0.09090909090909091	0.04091440030201121	0.027922077922077924
soybn_OP_Soy_sprout_SEC_20172110_virNOG_elut.tidy	OP_Soy_sprout_SEC_20172110	Soy_sprout_SEC_22_1a_10242017	ENOG411DSAB	2	41.3599207739	soybn	0.004761904761904762	0.6666666666666666	0.2581199478054207	0.49523809523809526
soybn_OP_Soy_sprout_SEC_20172110_virNOG_elut.tidy	OP_Soy_sprout_SEC_20172110	Soy_sprout_SEC_22_1a_10242017	ENOG411DSAE	1	50.5541129908	soybn	0.002380952380952381	1	0.8803983381094744	1
soybn_OP_Soy_sprout_SEC_20172110_virNOG_elut.tidy	OP_Soy_sprout_SEC_20172110	Soy_sprout_SEC_22_1a_10242017	ENOG411DSAS	2	96.5729075455	soybn	0.004761904761904762	1	1	1
soybn_OP_Soy_sprout_SEC_20172110_virNOG_elut.tidy	OP_Soy_sprout_SEC_20172110	Soy_sprout_SEC_22_1a_10242017	ENOG411DSAV	1	16.3470716217	soybn	0.002380952380952381	1	0.24970636522015416	0.6571428571428571
soybn_OP_Soy_sprout_SEC_20172110_virNOG_elut.tidy	OP_Soy_sprout_SEC_20172110	Soy_sprout_SEC_22_1a_10242017	ENOG411DSAX	20	376.021094106	soybn	0.047619047619047616	0.4166666666666667	0.2961991469132884	0.36147186147186144
soybn_OP_Soy_sprout_SEC_20172110_virNOG_elut.tidy	OP_Soy_sprout_SEC_20172110	Soy_sprout_SEC_22_1a_10242017	ENOG411DSBB	21	1945.71608849	soybn	0.05	0.7241379310344828	0.6694811265888891	0.6305555555555555
soybn_OP_Soy_sprout_SEC_20172110_virNOG_elut.tidy	OP_Soy_sprout_SEC_20172110	Soy_sprout_SEC_22_1a_10242017	ENOG411DSC4	9	139.950839929	soybn	0.02142857142857143	0.5625	0.6499091962068251	0.2764285714285714
soybn_OP_Soy_sprout_SEC_20172110_virNOG_elut.tidy	OP_Soy_sprout_SEC_20172110	Soy_sprout_SEC_22_1a_10242017	ENOG411DSC7	1	45.8789848513	soybn	0.002380952380952381	1	1	1
soybn_OP_Soy_sprout_SEC_20172110_virNOG_elut.tidy	OP_Soy_sprout_SEC_20172110	Soy_sprout_SEC_22_1a_10242017	ENOG411DSCT	1	131.302076298	soybn	0.002380952380952381	0.2	0.21831242365048398	0.1438095238095238
soybn_OP_Soy_sprout_SEC_20172110_virNOG_elut.tidy	OP_Soy_sprout_SEC_20172110	Soy_sprout_SEC_22_1a_10242017	ENOG411DSDD	70	1050.99810095	soybn	0.16666666666666666	0.7526881720430108	0.5253323154195153	1
soybn_OP_Soy_sprout_SEC_20172110_virNOG_elut.tidy	OP_Soy_sprout_SEC_20172110	Soy_sprout_SEC_22_1a_10242017	ENOG411DSDQ	12	860.915117012	soybn	0.02857142857142857	0.9230769230769231	1	0.8637362637362638
soybn_OP_Soy_sprout_SEC_20172110_virNOG_elut.tidy	OP_Soy_sprout_SEC_20172110	Soy_sprout_SEC_22_1a_10242017	ENOG411DSDZ	1	335.560389483	soybn	0.002380952380952381	1	1	1
soybn_OP_Soy_sprout_SEC_20172110_virNOG_elut.tidy	OP_Soy_sprout_SEC_20172110	Soy_sprout_SEC_22_1a_10242017	ENOG411DSE5	7	982.116881318	soybn	0.016666666666666666	0.23333333333333334	0.19179217428029172	0.29333333333333333
soybn_OP_Soy_sprout_SEC_20172110_virNOG_elut.tidy	OP_Soy_sprout_SEC_20172110	Soy_sprout_SEC_22_1a_10242017	ENOG411DSE7	3	40.1094673644	soybn	0.007142857142857143	1	0.454737608576087	0.6642857142857143
soybn_OP_Soy_sprout_SEC_20172110_virNOG_elut.tidy	OP_Soy_sprout_SEC_20172110	Soy_sprout_SEC_22_1a_10242017	ENOG411DSEF	1	30.8824399319	soybn	0.002380952380952381	0.3333333333333333	0.47888953432195436	0.2611111111111111
soybn_OP_Soy_sprout_SEC_20172110_virNOG_elut.tidy	OP_Soy_sprout_SEC_20172110	Soy_sprout_SEC_22_1a_10242017	ENOG411DSEH	1	63.1090422475	soybn	0.002380952380952381	0.14285714285714285	0.04949349254706614	0.07678571428571429
soybn_OP_Soy_sprout_SEC_20172110_virNOG_elut.tidy	OP_Soy_sprout_SEC_20172110	Soy_sprout_SEC_22_1a_10242017	ENOG411DSEI	4	266.58205424	soybn	0.009523809523809525	0.25	0.32521933238805495	0.29345238095238096
soybn_OP_Soy_sprout_SEC_20172110_virNOG_elut.tidy	OP_Soy_sprout_SEC_20172110	Soy_sprout_SEC_22_1a_10242017	ENOG411DSEP	40	2681.20272102	soybn	0.09523809523809523	1	1	1
soybn_OP_Soy_sprout_SEC_20172110_virNOG_elut.tidy	OP_Soy_sprout_SEC_20172110	Soy_sprout_SEC_22_1a_10242017	ENOG411DSES	1	55.6807160625	soybn	0.002380952380952381	1	0.4855175502484085	0.30714285714285716
soybn_OP_Soy_sprout_SEC_20172110_virNOG_elut.tidy	OP_Soy_sprout_SEC_20172110	Soy_sprout_SEC_22_1a_10242017	ENOG411DSET	4	119.699225726	soybn	0.009523809523809525	0.06060606060606061	0.06785427661881004	0.03881673881673882
soybn_OP_Soy_sprout_SEC_20172110_virNOG_elut.tidy	OP_Soy_sprout_SEC_20172110	Soy_sprout_SEC_22_1a_10242017	ENOG411DSEW	2	73.9095219164	soybn	0.004761904761904762	0.044444444444444446	0.016408077144766938	0.029691876750700286
soybn_OP_Soy_sprout_SEC_20172110_virNOG_elut.tidy	OP_Soy_sprout_SEC_20172110	Soy_sprout_SEC_22_1a_10242017	ENOG411DSEZ	1	35.2892573823	soybn	0.002380952380952381	1	0.5116697429332044	1
soybn_OP_Soy_sprout_SEC_20172110_virNOG_elut.tidy	OP_Soy_sprout_SEC_20172110	Soy_sprout_SEC_22_1a_10242017	ENOG411DSF5	17	2940.56516476	soybn	0.04047619047619048	0.3541666666666667	0.19195971938225342	0.30694444444444446
soybn_OP_Soy_sprout_SEC_20172110_virNOG_elut.tidy	OP_Soy_sprout_SEC_20172110	Soy_sprout_SEC_22_1a_10242017	ENOG411DSF7	1	54.2376223731	soybn	0.002380952380952381	0.022727272727272728	0.010122189828281608	0.02658730158730159
soybn_OP_Soy_sprout_SEC_20172110_virNOG_elut.tidy	OP_Soy_sprout_SEC_20172110	Soy_sprout_SEC_22_1a_10242017	ENOG411DSFA	13	296.209671844	soybn	0.030952380952380953	0.8125	0.7098864070132853	0.667687074829932
soybn_OP_Soy_sprout_SEC_20172110_virNOG_elut.tidy	OP_Soy_sprout_SEC_20172110	Soy_sprout_SEC_22_1a_10242017	ENOG411DSFE	60	2508.0990547	soybn	0.14285714285714285	0.6896551724137931	0.7756449153696662	0.5041050903119868
soybn_OP_Soy_sprout_SEC_20172110_virNOG_elut.tidy	OP_Soy_sprout_SEC_20172110	Soy_sprout_SEC_22_1a_10242017	ENOG411DSFU	7	199.932481632	soybn	0.016666666666666666	0.12727272727272726	0.09112001931042306	0.0858974358974359
soybn_OP_Soy_sprout_SEC_20172110_virNOG_elut.tidy	OP_Soy_sprout_SEC_20172110	Soy_sprout_SEC_22_1a_10242017	ENOG411DSG2	1	65.0061810234	soybn	0.002380952380952381	0.020833333333333332	0.01600997144618306	0.018650793650793654
soybn_OP_Soy_sprout_SEC_20172110_virNOG_elut.tidy	OP_Soy_sprout_SEC_20172110	Soy_sprout_SEC_22_1a_10242017	ENOG411DSG3	3	39.7329113468	soybn	0.007142857142857143	0.07142857142857142	0.06853556269822704	0.07755102040816327
soybn_OP_Soy_sprout_SEC_20172110_virNOG_elut.tidy	OP_Soy_sprout_SEC_20172110	Soy_sprout_SEC_22_1a_10242017	ENOG411DSG9	18	635.529968966	soybn	0.04285714285714286	0.36	0.31671969633539804	0.34945054945054943
soybn_OP_Soy_sprout_SEC_20172110_virNOG_elut.tidy	OP_Soy_sprout_SEC_20172110	Soy_sprout_SEC_22_1a_10242017	ENOG411DSGE	13	263.134755504	soybn	0.030952380952380953	1	0.9675664903963419	0.87010582010582
soybn_OP_Soy_sprout_SEC_20172110_virNOG_elut.tidy	OP_Soy_sprout_SEC_20172110	Soy_sprout_SEC_22_1a_10242017	ENOG411DSGW	1	71.7089304014	soybn	0.002380952380952381	0.125	0.20897438384790024	0.13571428571428573
soybn_OP_Soy_sprout_SEC_20172110_virNOG_elut.tidy	OP_Soy_sprout_SEC_20172110	Soy_sprout_SEC_22_1a_10242017	ENOG411DSHF	1	20.3908872299	soybn	0.002380952380952381	1	0.39373321932466704	0.30714285714285716
soybn_OP_Soy_sprout_SEC_20172110_virNOG_elut.tidy	OP_Soy_sprout_SEC_20172110	Soy_sprout_SEC_22_1a_10242017	ENOG411DSHS	4	33.4095394047	soybn	0.009523809523809525	1	1	1
soybn_OP_Soy_sprout_SEC_20172110_virNOG_elut.tidy	OP_Soy_sprout_SEC_20172110	Soy_sprout_SEC_22_1a_10242017	ENOG411DSHW	1	63.6492997062	soybn	0.002380952380952381	0.05555555555555555	0.011657558161863577	0.03492063492063493
soybn_OP_Soy_sprout_SEC_20172110_virNOG_elut.tidy	OP_Soy_sprout_SEC_20172110	Soy_sprout_SEC_22_1a_10242017	ENOG411DSI0	1	30.6832413065	soybn	0.002380952380952381	1	0.22691412448632453	0.33571428571428574
soybn_OP_Soy_sprout_SEC_20172110_virNOG_elut.tidy	OP_Soy_sprout_SEC_20172110	Soy_sprout_SEC_22_1a_10242017	ENOG411DSI2	1	34.5899386237	soybn	0.002380952380952381	1	1	1
soybn_OP_Soy_sprout_SEC_20172110_virNOG_elut.tidy	OP_Soy_sprout_SEC_20172110	Soy_sprout_SEC_22_1a_10242017	ENOG411DSI3	100	1712.53423173	soybn	0.23809523809523808	0.625	0.5911730081229735	0.5416666666666666
soybn_OP_Soy_sprout_SEC_20172110_virNOG_elut.tidy	OP_Soy_sprout_SEC_20172110	Soy_sprout_SEC_22_1a_10242017	ENOG411DSIC	1	25.6162363762	soybn	0.002380952380952381	0.01694915254237288	0.008046078042740141	0.015773809523809527
soybn_OP_Soy_sprout_SEC_20172110_virNOG_elut.tidy	OP_Soy_sprout_SEC_20172110	Soy_sprout_SEC_22_1a_10242017	ENOG411DSIH	5	210.404471281	soybn	0.011904761904761904	0.07462686567164178	0.07211651199906262	0.04779673063255153
soybn_OP_Soy_sprout_SEC_20172110_virNOG_elut.tidy	OP_Soy_sprout_SEC_20172110	Soy_sprout_SEC_22_1a_10242017	ENOG411DSIN	3	148.684402791	soybn	0.007142857142857143	0.08333333333333333	0.09555319227831056	0.08976190476190476
soybn_OP_Soy_sprout_SEC_20172110_virNOG_elut.tidy	OP_Soy_sprout_SEC_20172110	Soy_sprout_SEC_22_1a_10242017	ENOG411DSIS	2	62.3166472261	soybn	0.004761904761904762	0.09523809523809523	0.06095337678587784	0.06258503401360545
soybn_OP_Soy_sprout_SEC_20172110_virNOG_elut.tidy	OP_Soy_sprout_SEC_20172110	Soy_sprout_SEC_22_1a_10242017	ENOG411DSIW	11	622.605441458	soybn	0.02619047619047619	0.14666666666666667	0.17735639068505799	0.11034920634920636
soybn_OP_Soy_sprout_SEC_20172110_virNOG_elut.tidy	OP_Soy_sprout_SEC_20172110	Soy_sprout_SEC_22_1a_10242017	ENOG411DSJ1	1	80.8177531369	soybn	0.002380952380952381	1	1	1
soybn_OP_Soy_sprout_SEC_20172110_virNOG_elut.tidy	OP_Soy_sprout_SEC_20172110	Soy_sprout_SEC_22_1a_10242017	ENOG411DSJ3	7	313.672896157	soybn	0.016666666666666666	0.3181818181818182	0.37928813656569615	0.39126984126984127
soybn_OP_Soy_sprout_SEC_20172110_virNOG_elut.tidy	OP_Soy_sprout_SEC_20172110	Soy_sprout_SEC_22_1a_10242017	ENOG411DSJ4	16	298.721060075	soybn	0.0380952380952381	0.6956521739130435	0.5983321996243837	0.9325051759834369
soybn_OP_Soy_sprout_SEC_20172110_virNOG_elut.tidy	OP_Soy_sprout_SEC_20172110	Soy_sprout_SEC_22_1a_10242017	ENOG411DSJG	2	40.9216562023	soybn	0.004761904761904762	1	0.18595639623196333	0.6095238095238096
soybn_OP_Soy_sprout_SEC_20172110_virNOG_elut.tidy	OP_Soy_sprout_SEC_20172110	Soy_sprout_SEC_22_1a_10242017	ENOG411DSJP	1	44.2155548067	soybn	0.002380952380952381	0.5	0.3312063785799371	0.30714285714285716
soybn_OP_Soy_sprout_SEC_20172110_virNOG_elut.tidy	OP_Soy_sprout_SEC_20172110	Soy_sprout_SEC_22_1a_10242017	ENOG411DSJT	1	52.4161337418	soybn	0.002380952380952381	1	0.7069809305571509	0.5047619047619049
soybn_OP_Soy_sprout_SEC_20172110_virNOG_elut.tidy	OP_Soy_sprout_SEC_20172110	Soy_sprout_SEC_22_1a_10242017	ENOG411DSJW	1	30.877320164	soybn	0.002380952380952381	0.2	0.09907704168433835	0.12619047619047621
soybn_OP_Soy_sprout_SEC_20172110_virNOG_elut.tidy	OP_Soy_sprout_SEC_20172110	Soy_sprout_SEC_22_1a_10242017	ENOG411DSK1	1	29.4153802812	soybn	0.002380952380952381	0.01818181818181818	0.02581398878441802	0.02432900432900433
soybn_OP_Soy_sprout_SEC_20172110_virNOG_elut.tidy	OP_Soy_sprout_SEC_20172110	Soy_sprout_SEC_22_1a_10242017	ENOG411DSK3	10	342.091568224	soybn	0.023809523809523808	0.08	0.0660736531900076	0.04547404547404547
soybn_OP_Soy_sprout_SEC_20172110_virNOG_elut.tidy	OP_Soy_sprout_SEC_20172110	Soy_sprout_SEC_22_1a_10242017	ENOG411DSK5	1	138.511647419	soybn	0.002380952380952381	1	1	1
soybn_OP_Soy_sprout_SEC_20172110_virNOG_elut.tidy	OP_Soy_sprout_SEC_20172110	Soy_sprout_SEC_22_1a_10242017	ENOG411DSKI	4	91.0916181428	soybn	0.009523809523809525	0.07407407407407407	0.049522645192241525	0.08507936507936509
soybn_OP_Soy_sprout_SEC_20172110_virNOG_elut.tidy	OP_Soy_sprout_SEC_20172110	Soy_sprout_SEC_22_1a_10242017	ENOG411DSKJ	11	94.9750218156	soybn	0.02619047619047619	0.20754716981132076	0.18899226827009488	0.14677579365079366
soybn_OP_Soy_sprout_SEC_20172110_virNOG_elut.tidy	OP_Soy_sprout_SEC_20172110	Soy_sprout_SEC_22_1a_10242017	ENOG411DSKT	6	225.849047511	soybn	0.014285714285714285	0.12244897959183673	0.1157255828630021	0.08176291793313069
soybn_OP_Soy_sprout_SEC_20172110_virNOG_elut.tidy	OP_Soy_sprout_SEC_20172110	Soy_sprout_SEC_22_1a_10242017	ENOG411DSKU	2	130.439640122	soybn	0.004761904761904762	0.08333333333333333	0.07381806397262583	0.09448621553884712
soybn_OP_Soy_sprout_SEC_20172110_virNOG_elut.tidy	OP_Soy_sprout_SEC_20172110	Soy_sprout_SEC_22_1a_10242017	ENOG411DSKY	1	76.4581261204	soybn	0.002380952380952381	0.125	0.06027700304254528	0.10748299319727891
soybn_OP_Soy_sprout_SEC_20172110_virNOG_elut.tidy	OP_Soy_sprout_SEC_20172110	Soy_sprout_SEC_22_1a_10242017	ENOG411DSM0	3	95.4798686625	soybn	0.007142857142857143	0.07317073170731707	0.06317997373264733	0.04092664092664093
soybn_OP_Soy_sprout_SEC_20172110_virNOG_elut.tidy	OP_Soy_sprout_SEC_20172110	Soy_sprout_SEC_22_1a_10242017	ENOG411DSM8	22	783.546879275	soybn	0.05238095238095238	0.26506024096385544	0.17817800343480028	0.3372822299651568
soybn_OP_Soy_sprout_SEC_20172110_virNOG_elut.tidy	OP_Soy_sprout_SEC_20172110	Soy_sprout_SEC_22_1a_10242017	ENOG411DSM9	2	38.3626077703	soybn	0.004761904761904762	0.08333333333333333	0.045973902593110405	0.05938375350140057
soybn_OP_Soy_sprout_SEC_20172110_virNOG_elut.tidy	OP_Soy_sprout_SEC_20172110	Soy_sprout_SEC_22_1a_10242017	ENOG411DSMA	5	170.0672609	soybn	0.011904761904761904	1	1	0.913690476190476
soybn_OP_Soy_sprout_SEC_20172110_virNOG_elut.tidy	OP_Soy_sprout_SEC_20172110	Soy_sprout_SEC_22_1a_10242017	ENOG411DSMI	6	613.200113827	soybn	0.014285714285714285	0.35294117647058826	0.42156567872943185	0.36428571428571427
soybn_OP_Soy_sprout_SEC_20172110_virNOG_elut.tidy	OP_Soy_sprout_SEC_20172110	Soy_sprout_SEC_22_1a_10242017	ENOG411DSMP	2	28.7899827745	soybn	0.004761904761904762	0.125	0.07194156680080631	0.09115646258503403
soybn_OP_Soy_sprout_SEC_20172110_virNOG_elut.tidy	OP_Soy_sprout_SEC_20172110	Soy_sprout_SEC_22_1a_10242017	ENOG411DSMZ	49	1697.65532348	soybn	0.11666666666666667	1	1	0.9552083333333334
soybn_OP_Soy_sprout_SEC_20172110_virNOG_elut.tidy	OP_Soy_sprout_SEC_20172110	Soy_sprout_SEC_22_1a_10242017	ENOG411DSN0	7	305.596024158	soybn	0.016666666666666666	0.08641975308641975	0.06101399861514668	0.05534979423868312
soybn_OP_Soy_sprout_SEC_20172110_virNOG_elut.tidy	OP_Soy_sprout_SEC_20172110	Soy_sprout_SEC_22_1a_10242017	ENOG411DSNJ	4	221.353146193	soybn	0.009523809523809525	0.5714285714285714	0.623281808906304	0.6142857142857143
soybn_OP_Soy_sprout_SEC_20172110_virNOG_elut.tidy	OP_Soy_sprout_SEC_20172110	Soy_sprout_SEC_22_1a_10242017	ENOG411DSP2	1	50.9302694091	soybn	0.002380952380952381	1	0.7715841990457804	0.7523809523809525
soybn_OP_Soy_sprout_SEC_20172110_virNOG_elut.tidy	OP_Soy_sprout_SEC_20172110	Soy_sprout_SEC_22_1a_10242017	ENOG411DSP9	5	146.307882604	soybn	0.011904761904761904	0.17857142857142858	0.18889497659225457	0.18015873015873016
soybn_OP_Soy_sprout_SEC_20172110_virNOG_elut.tidy	OP_Soy_sprout_SEC_20172110	Soy_sprout_SEC_22_1a_10242017	ENOG411DSPD	5	94.1640993933	soybn	0.011904761904761904	0.35714285714285715	0.35473794324497365	0.3095238095238095
soybn_OP_Soy_sprout_SEC_20172110_virNOG_elut.tidy	OP_Soy_sprout_SEC_20172110	Soy_sprout_SEC_22_1a_10242017	ENOG411DSPM	8	113.404381003	soybn	0.01904761904761905	0.5333333333333333	0.5739638732622724	0.32000000000000006
soybn_OP_Soy_sprout_SEC_20172110_virNOG_elut.tidy	OP_Soy_sprout_SEC_20172110	Soy_sprout_SEC_22_1a_10242017	ENOG411DSPR	57	1422.99854145	soybn	0.1357142857142857	0.9344262295081968	1	0.8743559718969555
soybn_OP_Soy_sprout_SEC_20172110_virNOG_elut.tidy	OP_Soy_sprout_SEC_20172110	Soy_sprout_SEC_22_1a_10242017	ENOG411DSPX	1	17.7573494273	soybn	0.002380952380952381	0.07692307692307693	0.15494665431182023	0.04633699633699634
soybn_OP_Soy_sprout_SEC_20172110_virNOG_elut.tidy	OP_Soy_sprout_SEC_20172110	Soy_sprout_SEC_22_1a_10242017	ENOG411DSPZ	29	1036.00096145	soybn	0.06904761904761905	0.08430232558139535	0.11500159310675481	0.0731904761904762
soybn_OP_Soy_sprout_SEC_20172110_virNOG_elut.tidy	OP_Soy_sprout_SEC_20172110	Soy_sprout_SEC_22_1a_10242017	ENOG411DSQB	2	30.5624045489	soybn	0.004761904761904762	0.04	0.03447004798556557	0.05352380952380953
soybn_OP_Soy_sprout_SEC_20172110_virNOG_elut.tidy	OP_Soy_sprout_SEC_20172110	Soy_sprout_SEC_22_1a_10242017	ENOG411DSQC	3	22.7263276845	soybn	0.007142857142857143	0.75	0.8080885720407985	0.6404761904761905
soybn_OP_Soy_sprout_SEC_20172110_virNOG_elut.tidy	OP_Soy_sprout_SEC_20172110	Soy_sprout_SEC_22_1a_10242017	ENOG411DSQE	1	56.0480541199	soybn	0.002380952380952381	0.5	0.45490962962856746	0.3654761904761905
soybn_OP_Soy_sprout_SEC_20172110_virNOG_elut.tidy	OP_Soy_sprout_SEC_20172110	Soy_sprout_SEC_22_1a_10242017	ENOG411DSQM	1	141.055002764	soybn	0.002380952380952381	0.5	0.5421697926747887	0.505952380952381
soybn_OP_Soy_sprout_SEC_20172110_virNOG_elut.tidy	OP_Soy_sprout_SEC_20172110	Soy_sprout_SEC_22_1a_10242017	ENOG411DSQS	1	10.9901337819	soybn	0.002380952380952381	0.017857142857142856	0.01269326312357808	0.01173469387755102
soybn_OP_Soy_sprout_SEC_20172110_virNOG_elut.tidy	OP_Soy_sprout_SEC_20172110	Soy_sprout_SEC_22_1a_10242017	ENOG411DSQX	1	36.5907890879	soybn	0.002380952380952381	0.5	0.24142668298497175	0.15357142857142858
soybn_OP_Soy_sprout_SEC_20172110_virNOG_elut.tidy	OP_Soy_sprout_SEC_20172110	Soy_sprout_SEC_22_1a_10242017	ENOG411DSR2	9	465.001607522	soybn	0.02142857142857143	0.5625	0.42167946291232317	0.3455357142857143
soybn_OP_Soy_sprout_SEC_20172110_virNOG_elut.tidy	OP_Soy_sprout_SEC_20172110	Soy_sprout_SEC_22_1a_10242017	ENOG411DSRP	1	56.142274372	soybn	0.002380952380952381	1	0.44424299049345006	0.33571428571428574
soybn_OP_Soy_sprout_SEC_20172110_virNOG_elut.tidy	OP_Soy_sprout_SEC_20172110	Soy_sprout_SEC_22_1a_10242017	ENOG411DSRQ	10	48.9541249084	soybn	0.023809523809523808	0.13513513513513514	0.13117130267128088	0.09255533199195172
soybn_OP_Soy_sprout_SEC_20172110_virNOG_elut.tidy	OP_Soy_sprout_SEC_20172110	Soy_sprout_SEC_22_1a_10242017	ENOG411DSRW	6	123.166642006	soybn	0.014285714285714285	0.42857142857142855	0.4120572842360537	0.5010989010989011
soybn_OP_Soy_sprout_SEC_20172110_virNOG_elut.tidy	OP_Soy_sprout_SEC_20172110	Soy_sprout_SEC_22_1a_10242017	ENOG411DSS7	1	18.8600066052	soybn	0.002380952380952381	1	0.5217648374028316	0.6071428571428572
soybn_OP_Soy_sprout_SEC_20172110_virNOG_elut.tidy	OP_Soy_sprout_SEC_20172110	Soy_sprout_SEC_22_1a_10242017	ENOG411DSS9	11	214.610134363	soybn	0.02619047619047619	0.22448979591836735	0.25823553903945007	0.16890184645286688
soybn_OP_Soy_sprout_SEC_20172110_virNOG_elut.tidy	OP_Soy_sprout_SEC_20172110	Soy_sprout_SEC_22_1a_10242017	ENOG411DSSA	1	67.1938179445	soybn	0.002380952380952381	0.5	0.7760105049663967	0.43333333333333335
soybn_OP_Soy_sprout_SEC_20172110_virNOG_elut.tidy	OP_Soy_sprout_SEC_20172110	Soy_sprout_SEC_22_1a_10242017	ENOG411DSSB	8	526.364334343	soybn	0.01904761904761905	1	1	0.9357142857142857
soybn_OP_Soy_sprout_SEC_20172110_virNOG_elut.tidy	OP_Soy_sprout_SEC_20172110	Soy_sprout_SEC_22_1a_10242017	ENOG411DSSI	2	34.6822479497	soybn	0.004761904761904762	0.2857142857142857	0.21549028587717847	0.208843537414966
soybn_OP_Soy_sprout_SEC_20172110_virNOG_elut.tidy	OP_Soy_sprout_SEC_20172110	Soy_sprout_SEC_22_1a_10242017	ENOG411DSSP	2	81.1444412595	soybn	0.004761904761904762	1	0.20146325141983482	0.3642857142857143
soybn_OP_Soy_sprout_SEC_20172110_virNOG_elut.tidy	OP_Soy_sprout_SEC_20172110	Soy_sprout_SEC_22_1a_10242017	ENOG411DSSU	3	47.3901727313	soybn	0.007142857142857143	0.2727272727272727	0.1325727326354562	0.2126984126984127
soybn_OP_Soy_sprout_SEC_20172110_virNOG_elut.tidy	OP_Soy_sprout_SEC_20172110	Soy_sprout_SEC_22_1a_10242017	ENOG411DSTC	1	27.9581324716	soybn	0.002380952380952381	0.1111111111111111	0.15115169017192545	0.03412698412698413
soybn_OP_Soy_sprout_SEC_20172110_virNOG_elut.tidy	OP_Soy_sprout_SEC_20172110	Soy_sprout_SEC_22_1a_10242017	ENOG411DSTD	55	2007.22133193	soybn	0.13095238095238096	0.873015873015873	0.7344721406708448	1
soybn_OP_Soy_sprout_SEC_20172110_virNOG_elut.tidy	OP_Soy_sprout_SEC_20172110	Soy_sprout_SEC_22_1a_10242017	ENOG411DSTE	1	9.1505050997	soybn	0.002380952380952381	1	0.093867231215231	0.6023809523809525
soybn_OP_Soy_sprout_SEC_20172110_virNOG_elut.tidy	OP_Soy_sprout_SEC_20172110	Soy_sprout_SEC_22_1a_10242017	ENOG411DSUA	1	63.1668588471	soybn	0.002380952380952381	0.013888888888888888	0.004330834367378136	0.011071428571428572
soybn_OP_Soy_sprout_SEC_20172110_virNOG_elut.tidy	OP_Soy_sprout_SEC_20172110	Soy_sprout_SEC_22_1a_10242017	ENOG411DSUE	2	760.528980519	soybn	0.004761904761904762	0.3333333333333333	0.3810903143158713	0.3603174603174603
soybn_OP_Soy_sprout_SEC_20172110_virNOG_elut.tidy	OP_Soy_sprout_SEC_20172110	Soy_sprout_SEC_22_1a_10242017	ENOG411DSUN	5	155.034815442	soybn	0.011904761904761904	0.3333333333333333	0.3626539601268882	0.4746031746031746
soybn_OP_Soy_sprout_SEC_20172110_virNOG_elut.tidy	OP_Soy_sprout_SEC_20172110	Soy_sprout_SEC_22_1a_10242017	ENOG411DSUR	15	562.573448373	soybn	0.03571428571428571	0.20833333333333334	0.17884598520017703	0.125
soybn_OP_Soy_sprout_SEC_20172110_virNOG_elut.tidy	OP_Soy_sprout_SEC_20172110	Soy_sprout_SEC_22_1a_10242017	ENOG411DSUX	48	1354.21367164	soybn	0.11428571428571428	0.48484848484848486	0.29608502392235436	0.4375510204081633
soybn_OP_Soy_sprout_SEC_20172110_virNOG_elut.tidy	OP_Soy_sprout_SEC_20172110	Soy_sprout_SEC_22_1a_10242017	ENOG411DSUZ	68	2341.09438007	soybn	0.1619047619047619	0.5	0.4173145580498498	0.3991140642303433
soybn_OP_Soy_sprout_SEC_20172110_virNOG_elut.tidy	OP_Soy_sprout_SEC_20172110	Soy_sprout_SEC_22_1a_10242017	ENOG411DSV1	2	195.923948183	soybn	0.004761904761904762	0.6666666666666666	0.5832894556743057	0.5777777777777778
soybn_OP_Soy_sprout_SEC_20172110_virNOG_elut.tidy	OP_Soy_sprout_SEC_20172110	Soy_sprout_SEC_22_1a_10242017	ENOG411DSVD	2	93.517068994	soybn	0.004761904761904762	1	0.22186861031846053	0.3047619047619048
soybn_OP_Soy_sprout_SEC_20172110_virNOG_elut.tidy	OP_Soy_sprout_SEC_20172110	Soy_sprout_SEC_22_1a_10242017	ENOG411DSVP	15	200.580318594	soybn	0.03571428571428571	0.18072289156626506	0.15435636522481355	0.1157487091222031
soybn_OP_Soy_sprout_SEC_20172110_virNOG_elut.tidy	OP_Soy_sprout_SEC_20172110	Soy_sprout_SEC_22_1a_10242017	ENOG411DSVU	1	7.59794972528	soybn	0.002380952380952381	0.5	0.17097751970725464	0.2380952380952381
soybn_OP_Soy_sprout_SEC_20172110_virNOG_elut.tidy	OP_Soy_sprout_SEC_20172110	Soy_sprout_SEC_22_1a_10242017	ENOG411DSW0	48	440.885151912	soybn	0.11428571428571428	0.200836820083682	0.20662212552595377	0.14680215182307232
soybn_OP_Soy_sprout_SEC_20172110_virNOG_elut.tidy	OP_Soy_sprout_SEC_20172110	Soy_sprout_SEC_22_1a_10242017	ENOG411DSW1	1	108.502327447	soybn	0.002380952380952381	0.027777777777777776	0.030896842844238756	0.020304232804232807
soybn_OP_Soy_sprout_SEC_20172110_virNOG_elut.tidy	OP_Soy_sprout_SEC_20172110	Soy_sprout_SEC_22_1a_10242017	ENOG411DSW7	1	13.6175664283	soybn	0.002380952380952381	0.16666666666666666	0.08151881280819866	0.10039682539682541
soybn_OP_Soy_sprout_SEC_20172110_virNOG_elut.tidy	OP_Soy_sprout_SEC_20172110	Soy_sprout_SEC_22_1a_10242017	ENOG411DSW8	1	42.1815594105	soybn	0.002380952380952381	1	0.7571590986649013	0.6023809523809525
soybn_OP_Soy_sprout_SEC_20172110_virNOG_elut.tidy	OP_Soy_sprout_SEC_20172110	Soy_sprout_SEC_22_1a_10242017	ENOG411DSW9	2	105.338072455	soybn	0.004761904761904762	0.08695652173913043	0.18140800140187924	0.09440993788819878
soybn_OP_Soy_sprout_SEC_20172110_virNOG_elut.tidy	OP_Soy_sprout_SEC_20172110	Soy_sprout_SEC_22_1a_10242017	ENOG411DSWG	22	629.605766033	soybn	0.05238095238095238	0.5116279069767442	0.3361483060348149	0.5025297619047618
soybn_OP_Soy_sprout_SEC_20172110_virNOG_elut.tidy	OP_Soy_sprout_SEC_20172110	Soy_sprout_SEC_22_1a_10242017	ENOG411DSWW	2	63.2936096157	soybn	0.004761904761904762	0.125	0.0752054800095598	0.10272108843537416
soybn_OP_Soy_sprout_SEC_20172110_virNOG_elut.tidy	OP_Soy_sprout_SEC_20172110	Soy_sprout_SEC_22_1a_10242017	ENOG411DSX2	3	83.0370018855	soybn	0.007142857142857143	0.1	0.06707444035560063	0.11738095238095238
soybn_OP_Soy_sprout_SEC_20172110_virNOG_elut.tidy	OP_Soy_sprout_SEC_20172110	Soy_sprout_SEC_22_1a_10242017	ENOG411DSXU	2	114.96480147	soybn	0.004761904761904762	0.08695652173913043	0.1912223823064229	0.11190476190476192
soybn_OP_Soy_sprout_SEC_20172110_virNOG_elut.tidy	OP_Soy_sprout_SEC_20172110	Soy_sprout_SEC_22_1a_10242017	ENOG411DSY0	1	65.2035403397	soybn	0.002380952380952381	0.2	0.2410088723628934	0.18809523809523812
soybn_OP_Soy_sprout_SEC_20172110_virNOG_elut.tidy	OP_Soy_sprout_SEC_20172110	Soy_sprout_SEC_22_1a_10242017	ENOG411DSY4	1	41.9360541645	soybn	0.002380952380952381	1	0.8803983381083111	1
soybn_OP_Soy_sprout_SEC_20172110_virNOG_elut.tidy	OP_Soy_sprout_SEC_20172110	Soy_sprout_SEC_22_1a_10242017	ENOG411DSY9	19	455.603327483	soybn	0.04523809523809524	1	1	0.9148148148148149
soybn_OP_Soy_sprout_SEC_20172110_virNOG_elut.tidy	OP_Soy_sprout_SEC_20172110	Soy_sprout_SEC_22_1a_10242017	ENOG411DSYA	4	249.67852736	soybn	0.009523809523809525	0.26666666666666666	0.24729843374248942	0.20476190476190478
soybn_OP_Soy_sprout_SEC_20172110_virNOG_elut.tidy	OP_Soy_sprout_SEC_20172110	Soy_sprout_SEC_22_1a_10242017	ENOG411DSYD	4	318.379479024	soybn	0.009523809523809525	0.26666666666666666	0.19412759722228065	0.25238095238095243
soybn_OP_Soy_sprout_SEC_20172110_virNOG_elut.tidy	OP_Soy_sprout_SEC_20172110	Soy_sprout_SEC_22_1a_10242017	ENOG411DSYI	76	4022.99182638	soybn	0.18095238095238095	0.5891472868217055	0.46729637182317485	0.510594315245478
soybn_OP_Soy_sprout_SEC_20172110_virNOG_elut.tidy	OP_Soy_sprout_SEC_20172110	Soy_sprout_SEC_22_1a_10242017	ENOG411DSYJ	1	41.574106078	soybn	0.002380952380952381	0.5	0.2762427441078596	0.15357142857142858
soybn_OP_Soy_sprout_SEC_20172110_virNOG_elut.tidy	OP_Soy_sprout_SEC_20172110	Soy_sprout_SEC_22_1a_10242017	ENOG411DSYQ	2	92.6592694426	soybn	0.004761904761904762	1	0.8749341835152985	0.8666666666666667
soybn_OP_Soy_sprout_SEC_20172110_virNOG_elut.tidy	OP_Soy_sprout_SEC_20172110	Soy_sprout_SEC_22_1a_10242017	ENOG411DSYT	11	427.629293993	soybn	0.02619047619047619	0.15492957746478872	0.16774337287380855	0.1562841530054645
soybn_OP_Soy_sprout_SEC_20172110_virNOG_elut.tidy	OP_Soy_sprout_SEC_20172110	Soy_sprout_SEC_22_1a_10242017	ENOG411DSZK	1	68.3653212601	soybn	0.002380952380952381	1	0.49374639470752607	0.6571428571428571
soybn_OP_Soy_sprout_SEC_20172110_virNOG_elut.tidy	OP_Soy_sprout_SEC_20172110	Soy_sprout_SEC_22_1a_10242017	ENOG411DSZM	13	449.11230077	soybn	0.030952380952380953	0.2708333333333333	0.1330856010522375	0.25845238095238093
soybn_OP_Soy_sprout_SEC_20172110_virNOG_elut.tidy	OP_Soy_sprout_SEC_20172110	Soy_sprout_SEC_22_1a_10242017	ENOG411DSZR	7	515.014986808	soybn	0.016666666666666666	0.5833333333333334	0.39791214658221546	0.5055555555555555
soybn_OP_Soy_sprout_SEC_20172110_virNOG_elut.tidy	OP_Soy_sprout_SEC_20172110	Soy_sprout_SEC_22_1a_10242017	ENOG411DSZV	2	22.6067741446	soybn	0.004761904761904762	0.015748031496062992	0.009996600886140735	0.01413573303337083
soybn_OP_Soy_sprout_SEC_20172110_virNOG_elut.tidy	OP_Soy_sprout_SEC_20172110	Soy_sprout_SEC_22_1a_10242017	ENOG411DSZW	1	93.0143803582	soybn	0.002380952380952381	0.125	0.22987159791837392	0.1517857142857143
soybn_OP_Soy_sprout_SEC_20172110_virNOG_elut.tidy	OP_Soy_sprout_SEC_20172110	Soy_sprout_SEC_22_1a_10242017	ENOG411DT02	7	207.222007906	soybn	0.016666666666666666	0.875	0.7820201345929678	0.5047619047619047
soybn_OP_Soy_sprout_SEC_20172110_virNOG_elut.tidy	OP_Soy_sprout_SEC_20172110	Soy_sprout_SEC_22_1a_10242017	ENOG411DT08	42	1130.48050242	soybn	0.1	0.6885245901639344	0.7074982533540118	0.6442622950819673
soybn_OP_Soy_sprout_SEC_20172110_virNOG_elut.tidy	OP_Soy_sprout_SEC_20172110	Soy_sprout_SEC_22_1a_10242017	ENOG411DT0F	1	51.9427875141	soybn	0.002380952380952381	1	1	0.9357142857142857
soybn_OP_Soy_sprout_SEC_20172110_virNOG_elut.tidy	OP_Soy_sprout_SEC_20172110	Soy_sprout_SEC_22_1a_10242017	ENOG411DT0J	2	28.8821190013	soybn	0.004761904761904762	0.06451612903225806	0.04980431034183315	0.046997929606625265
soybn_OP_Soy_sprout_SEC_20172110_virNOG_elut.tidy	OP_Soy_sprout_SEC_20172110	Soy_sprout_SEC_22_1a_10242017	ENOG411DT0P	1	29.7955519484	soybn	0.002380952380952381	0.05555555555555555	0.04403172973974195	0.02362637362637363
soybn_OP_Soy_sprout_SEC_20172110_virNOG_elut.tidy	OP_Soy_sprout_SEC_20172110	Soy_sprout_SEC_22_1a_10242017	ENOG411DT0Y	50	127.095922344	soybn	0.11904761904761904	0.08025682182985554	0.08914115012759294	0.11904761904761904
soybn_OP_Soy_sprout_SEC_20172110_virNOG_elut.tidy	OP_Soy_sprout_SEC_20172110	Soy_sprout_SEC_22_1a_10242017	ENOG411DT14	3	267.262110501	soybn	0.007142857142857143	1	1	1
soybn_OP_Soy_sprout_SEC_20172110_virNOG_elut.tidy	OP_Soy_sprout_SEC_20172110	Soy_sprout_SEC_22_1a_10242017	ENOG411DT15	1	68.8530147979	soybn	0.002380952380952381	0.020833333333333332	0.011251237650862297	0.01334325396825397
soybn_OP_Soy_sprout_SEC_20172110_virNOG_elut.tidy	OP_Soy_sprout_SEC_20172110	Soy_sprout_SEC_22_1a_10242017	ENOG411DT1E	7	96.2045429903	soybn	0.016666666666666666	0.14	0.1286405270263987	0.16170212765957445
soybn_OP_Soy_sprout_SEC_20172110_virNOG_elut.tidy	OP_Soy_sprout_SEC_20172110	Soy_sprout_SEC_22_1a_10242017	ENOG411DT1Q	7	1161.22533745	soybn	0.016666666666666666	1	1	1
soybn_OP_Soy_sprout_SEC_20172110_virNOG_elut.tidy	OP_Soy_sprout_SEC_20172110	Soy_sprout_SEC_22_1a_10242017	ENOG411DT1U	5	82.6602036649	soybn	0.011904761904761904	0.29411764705882354	0.22643038878596444	0.23351648351648352
soybn_OP_Soy_sprout_SEC_20172110_virNOG_elut.tidy	OP_Soy_sprout_SEC_20172110	Soy_sprout_SEC_22_1a_10242017	ENOG411DT21	13	300.257432785	soybn	0.030952380952380953	0.4482758620689655	0.39992136690973185	0.41728395061728396
soybn_OP_Soy_sprout_SEC_20172110_virNOG_elut.tidy	OP_Soy_sprout_SEC_20172110	Soy_sprout_SEC_22_1a_10242017	ENOG411DT28	146	3500.83455792	soybn	0.3476190476190476	0.5983606557377049	0.5024337665281294	0.5185792349726777
soybn_OP_Soy_sprout_SEC_20172110_virNOG_elut.tidy	OP_Soy_sprout_SEC_20172110	Soy_sprout_SEC_22_1a_10242017	ENOG411DT2D	1	52.4988711748	soybn	0.002380952380952381	0.05	0.04296912085773139	0.05047619047619048
soybn_OP_Soy_sprout_SEC_20172110_virNOG_elut.tidy	OP_Soy_sprout_SEC_20172110	Soy_sprout_SEC_22_1a_10242017	ENOG411DT2F	2	422.65959583	soybn	0.004761904761904762	0.25	0.11637818292172333	0.18775510204081633
soybn_OP_Soy_sprout_SEC_20172110_virNOG_elut.tidy	OP_Soy_sprout_SEC_20172110	Soy_sprout_SEC_22_1a_10242017	ENOG411DT2P	3	96.8909012043	soybn	0.007142857142857143	0.08333333333333333	0.04010031821662751	0.07222222222222223
soybn_OP_Soy_sprout_SEC_20172110_virNOG_elut.tidy	OP_Soy_sprout_SEC_20172110	Soy_sprout_SEC_22_1a_10242017	ENOG411DT2R	1	21.1540103616	soybn	0.002380952380952381	0.5	0.3290566439861525	0.3642857142857143
soybn_OP_Soy_sprout_SEC_20172110_virNOG_elut.tidy	OP_Soy_sprout_SEC_20172110	Soy_sprout_SEC_22_1a_10242017	ENOG411DT2Y	9	892.695529281	soybn	0.02142857142857143	0.21951219512195122	0.23024583776635413	0.21081081081081082
soybn_OP_Soy_sprout_SEC_20172110_virNOG_elut.tidy	OP_Soy_sprout_SEC_20172110	Soy_sprout_SEC_22_1a_10242017	ENOG411DT32	26	2350.40226954	soybn	0.06190476190476191	0.7428571428571429	0.5327983627805509	0.7213250517598344
soybn_OP_Soy_sprout_SEC_20172110_virNOG_elut.tidy	OP_Soy_sprout_SEC_20172110	Soy_sprout_SEC_22_1a_10242017	ENOG411DT33	1	104.358799283	soybn	0.002380952380952381	0.3333333333333333	0.39091116708818263	0.10238095238095239
soybn_OP_Soy_sprout_SEC_20172110_virNOG_elut.tidy	OP_Soy_sprout_SEC_20172110	Soy_sprout_SEC_22_1a_10242017	ENOG411DT34	2	269.56367457	soybn	0.004761904761904762	0.25	0.5150948618036817	0.29345238095238096
soybn_OP_Soy_sprout_SEC_20172110_virNOG_elut.tidy	OP_Soy_sprout_SEC_20172110	Soy_sprout_SEC_22_1a_10242017	ENOG411DT37	5	639.201880949	soybn	0.011904761904761904	1	1	0.8666666666666666
soybn_OP_Soy_sprout_SEC_20172110_virNOG_elut.tidy	OP_Soy_sprout_SEC_20172110	Soy_sprout_SEC_22_1a_10242017	ENOG411DT3A	1	46.0238621366	soybn	0.002380952380952381	0.1111111111111111	0.15931044617555284	0.03412698412698413
soybn_OP_Soy_sprout_SEC_20172110_virNOG_elut.tidy	OP_Soy_sprout_SEC_20172110	Soy_sprout_SEC_22_1a_10242017	ENOG411DT3B	1	29.6730810651	soybn	0.002380952380952381	0.037037037037037035	0.02287183623927738	0.05000000000000001
soybn_OP_Soy_sprout_SEC_20172110_virNOG_elut.tidy	OP_Soy_sprout_SEC_20172110	Soy_sprout_SEC_22_1a_10242017	ENOG411DT3P	1	0.941660617668	soybn	0.002380952380952381	0.25	0.1091806983375815	0.15000000000000002
soybn_OP_Soy_sprout_SEC_20172110_virNOG_elut.tidy	OP_Soy_sprout_SEC_20172110	Soy_sprout_SEC_22_1a_10242017	ENOG411DT3R	2	3.54106633261	soybn	0.004761904761904762	0.5	0.19799389573511667	0.30714285714285716
soybn_OP_Soy_sprout_SEC_20172110_virNOG_elut.tidy	OP_Soy_sprout_SEC_20172110	Soy_sprout_SEC_22_1a_10242017	ENOG411DT3X	8	450.671528819	soybn	0.01904761904761905	0.14545454545454545	0.1198440253907947	0.09316017316017317
soybn_OP_Soy_sprout_SEC_20172110_virNOG_elut.tidy	OP_Soy_sprout_SEC_20172110	Soy_sprout_SEC_22_1a_10242017	ENOG411DT40	4	117.985957805	soybn	0.009523809523809525	0.17391304347826086	0.2619453670392898	0.2041407867494824
soybn_OP_Soy_sprout_SEC_20172110_virNOG_elut.tidy	OP_Soy_sprout_SEC_20172110	Soy_sprout_SEC_22_1a_10242017	ENOG411DT41	8	136.980024996	soybn	0.01904761904761905	0.3333333333333333	0.34424341868344704	0.12285714285714287
soybn_OP_Soy_sprout_SEC_20172110_virNOG_elut.tidy	OP_Soy_sprout_SEC_20172110	Soy_sprout_SEC_22_1a_10242017	ENOG411DT42	3	57.8260140624	soybn	0.007142857142857143	1	0.43036039703984413	0.6380952380952382
soybn_OP_Soy_sprout_SEC_20172110_virNOG_elut.tidy	OP_Soy_sprout_SEC_20172110	Soy_sprout_SEC_22_1a_10242017	ENOG411DT5G	13	358.0587037	soybn	0.030952380952380953	0.30952380952380953	0.30197704758634475	0.319047619047619
soybn_OP_Soy_sprout_SEC_20172110_virNOG_elut.tidy	OP_Soy_sprout_SEC_20172110	Soy_sprout_SEC_22_1a_10242017	ENOG411DT5U	1	1.84565476916	soybn	0.002380952380952381	0.5	0.1225319825171811	0.20952380952380953
soybn_OP_Soy_sprout_SEC_20172110_virNOG_elut.tidy	OP_Soy_sprout_SEC_20172110	Soy_sprout_SEC_22_1a_10242017	ENOG411DT5V	9	280.938763754	soybn	0.02142857142857143	0.140625	0.06628821873123032	0.084375
soybn_OP_Soy_sprout_SEC_20172110_virNOG_elut.tidy	OP_Soy_sprout_SEC_20172110	Soy_sprout_SEC_22_1a_10242017	ENOG411DT61	10	829.429079284	soybn	0.023809523809523808	0.625	0.6970112240955642	0.4206349206349206
soybn_OP_Soy_sprout_SEC_20172110_virNOG_elut.tidy	OP_Soy_sprout_SEC_20172110	Soy_sprout_SEC_22_1a_10242017	ENOG411DT66	1	15.6625425798	soybn	0.002380952380952381	1	0.9032762707502214	0.9357142857142857
soybn_OP_Soy_sprout_SEC_20172110_virNOG_elut.tidy	OP_Soy_sprout_SEC_20172110	Soy_sprout_SEC_22_1a_10242017	ENOG411DT6T	2	71.6261999343	soybn	0.004761904761904762	0.043478260869565216	0.06594576070836855	0.027846790890269153
soybn_OP_Soy_sprout_SEC_20172110_virNOG_elut.tidy	OP_Soy_sprout_SEC_20172110	Soy_sprout_SEC_22_1a_10242017	ENOG411DT6V	5	55.2981692644	soybn	0.011904761904761904	0.20833333333333334	0.20020606031167337	0.29662698412698413
soybn_OP_Soy_sprout_SEC_20172110_virNOG_elut.tidy	OP_Soy_sprout_SEC_20172110	Soy_sprout_SEC_22_1a_10242017	ENOG411DT6Y	16	358.196386389	soybn	0.0380952380952381	0.9411764705882353	0.805799727388348	0.37802197802197807
soybn_OP_Soy_sprout_SEC_20172110_virNOG_elut.tidy	OP_Soy_sprout_SEC_20172110	Soy_sprout_SEC_22_1a_10242017	ENOG411DT73	2	92.3097847808	soybn	0.004761904761904762	0.25	0.10214285398918266	0.21666666666666667
soybn_OP_Soy_sprout_SEC_20172110_virNOG_elut.tidy	OP_Soy_sprout_SEC_20172110	Soy_sprout_SEC_22_1a_10242017	ENOG411DT78	1	55.5167383719	soybn	0.002380952380952381	1	0.33222308048868	0.2547619047619048
soybn_OP_Soy_sprout_SEC_20172110_virNOG_elut.tidy	OP_Soy_sprout_SEC_20172110	Soy_sprout_SEC_22_1a_10242017	ENOG411DT7F	1	20.6660908012	soybn	0.002380952380952381	0.027777777777777776	0.029270693220980692	0.020014880952380954
soybn_OP_Soy_sprout_SEC_20172110_virNOG_elut.tidy	OP_Soy_sprout_SEC_20172110	Soy_sprout_SEC_22_1a_10242017	ENOG411DT7M	1	10.2228415753	soybn	0.002380952380952381	1	0.0324709315170032	0.2642857142857143
soybn_OP_Soy_sprout_SEC_20172110_virNOG_elut.tidy	OP_Soy_sprout_SEC_20172110	Soy_sprout_SEC_22_1a_10242017	ENOG411DT81	2	100.568031981	soybn	0.004761904761904762	0.2857142857142857	0.31529159766118026	0.24761904761904763
soybn_OP_Soy_sprout_SEC_20172110_virNOG_elut.tidy	OP_Soy_sprout_SEC_20172110	Soy_sprout_SEC_22_1a_10242017	ENOG411DT88	16	627.757157302	soybn	0.0380952380952381	0.13793103448275862	0.1521905377555365	0.15372945638432367
soybn_OP_Soy_sprout_SEC_20172110_virNOG_elut.tidy	OP_Soy_sprout_SEC_20172110	Soy_sprout_SEC_22_1a_10242017	ENOG411DT89	32	1671.46016154	soybn	0.0761904761904762	0.8648648648648649	0.8956168019984385	0.8092664092664094
soybn_OP_Soy_sprout_SEC_20172110_virNOG_elut.tidy	OP_Soy_sprout_SEC_20172110	Soy_sprout_SEC_22_1a_10242017	ENOG411DT8H	46	1498.95119235	soybn	0.10952380952380952	0.4742268041237113	0.3863349510273529	0.386984126984127
soybn_OP_Soy_sprout_SEC_20172110_virNOG_elut.tidy	OP_Soy_sprout_SEC_20172110	Soy_sprout_SEC_22_1a_10242017	ENOG411DT8I	1	34.6575911368	soybn	0.002380952380952381	1	0.19475328756041288	0.22142857142857142
soybn_OP_Soy_sprout_SEC_20172110_virNOG_elut.tidy	OP_Soy_sprout_SEC_20172110	Soy_sprout_SEC_22_1a_10242017	ENOG411DT8K	6	166.424937777	soybn	0.014285714285714285	0.42857142857142855	0.39059924441365657	0.4
soybn_OP_Soy_sprout_SEC_20172110_virNOG_elut.tidy	OP_Soy_sprout_SEC_20172110	Soy_sprout_SEC_22_1a_10242017	ENOG411DT8M	1	15.6577438992	soybn	0.002380952380952381	0.3333333333333333	0.3333570693516571	0.41904761904761906
soybn_OP_Soy_sprout_SEC_20172110_virNOG_elut.tidy	OP_Soy_sprout_SEC_20172110	Soy_sprout_SEC_22_1a_10242017	ENOG411DT8S	86	1832.25502553	soybn	0.20476190476190476	0.23626373626373626	0.232330452227004	0.20476190476190476
soybn_OP_Soy_sprout_SEC_20172110_virNOG_elut.tidy	OP_Soy_sprout_SEC_20172110	Soy_sprout_SEC_22_1a_10242017	ENOG411DT8T	2	26.8943004278	soybn	0.004761904761904762	0.5	0.26859610315227117	0.6702380952380953
soybn_OP_Soy_sprout_SEC_20172110_virNOG_elut.tidy	OP_Soy_sprout_SEC_20172110	Soy_sprout_SEC_22_1a_10242017	ENOG411DT8W	9	241.614073737	soybn	0.02142857142857143	0.15254237288135594	0.0870922701591063	0.17905569007263922
soybn_OP_Soy_sprout_SEC_20172110_virNOG_elut.tidy	OP_Soy_sprout_SEC_20172110	Soy_sprout_SEC_22_1a_10242017	ENOG411DT9A	13	192.682071205	soybn	0.030952380952380953	1	0.8803983381082168	1
soybn_OP_Soy_sprout_SEC_20172110_virNOG_elut.tidy	OP_Soy_sprout_SEC_20172110	Soy_sprout_SEC_22_1a_10242017	ENOG411DT9B	2	26.0267564054	soybn	0.004761904761904762	0.6666666666666666	0.22294546593930964	0.5777777777777778
soybn_OP_Soy_sprout_SEC_20172110_virNOG_elut.tidy	OP_Soy_sprout_SEC_20172110	Soy_sprout_SEC_22_1a_10242017	ENOG411DT9E	7	188.911874421	soybn	0.016666666666666666	0.5833333333333334	0.6517200622063253	0.5055555555555555
soybn_OP_Soy_sprout_SEC_20172110_virNOG_elut.tidy	OP_Soy_sprout_SEC_20172110	Soy_sprout_SEC_22_1a_10242017	ENOG411DT9J	2	71.1972458827	soybn	0.004761904761904762	0.5	0.18515944024767886	0.20476190476190478
soybn_OP_Soy_sprout_SEC_20172110_virNOG_elut.tidy	OP_Soy_sprout_SEC_20172110	Soy_sprout_SEC_22_1a_10242017	ENOG411DT9P	19	428.941776547	soybn	0.04523809523809524	0.10382513661202186	0.10795327706276318	0.11397000789265982
soybn_OP_Soy_sprout_SEC_20172110_virNOG_elut.tidy	OP_Soy_sprout_SEC_20172110	Soy_sprout_SEC_22_1a_10242017	ENOG411DT9S	2	18.3086015515	soybn	0.004761904761904762	0.25	0.1744790602993332	0.18231292517006806
soybn_OP_Soy_sprout_SEC_20172110_virNOG_elut.tidy	OP_Soy_sprout_SEC_20172110	Soy_sprout_SEC_22_1a_10242017	ENOG411DT9U	15	562.808204762	soybn	0.03571428571428571	0.6818181818181818	0.8075335293373204	0.6842105263157894
soybn_OP_Soy_sprout_SEC_20172110_virNOG_elut.tidy	OP_Soy_sprout_SEC_20172110	Soy_sprout_SEC_22_1a_10242017	ENOG411DTAM	3	108.034800017	soybn	0.007142857142857143	0.09090909090909091	0.08889406055324862	0.05454545454545454
soybn_OP_Soy_sprout_SEC_20172110_virNOG_elut.tidy	OP_Soy_sprout_SEC_20172110	Soy_sprout_SEC_22_1a_10242017	ENOG411DTBN	2	407.019220344	soybn	0.004761904761904762	0.3333333333333333	0.24498208193482476	0.40238095238095245
soybn_OP_Soy_sprout_SEC_20172110_virNOG_elut.tidy	OP_Soy_sprout_SEC_20172110	Soy_sprout_SEC_22_1a_10242017	ENOG411DTC5	2	17.9021007906	soybn	0.004761904761904762	1	0.2740185831914196	0.44285714285714284
soybn_OP_Soy_sprout_SEC_20172110_virNOG_elut.tidy	OP_Soy_sprout_SEC_20172110	Soy_sprout_SEC_22_1a_10242017	ENOG411DTC6	1	22.4942023224	soybn	0.002380952380952381	0.016666666666666666	0.01766240944175632	0.017687074829931974
soybn_OP_Soy_sprout_SEC_20172110_virNOG_elut.tidy	OP_Soy_sprout_SEC_20172110	Soy_sprout_SEC_22_1a_10242017	ENOG411DTC9	1	37.359988345	soybn	0.002380952380952381	1	0.46407526685554884	0.4285714285714286
soybn_OP_Soy_sprout_SEC_20172110_virNOG_elut.tidy	OP_Soy_sprout_SEC_20172110	Soy_sprout_SEC_22_1a_10242017	ENOG411DTCQ	2	22.0604776192	soybn	0.004761904761904762	0.08695652173913043	0.1407238369077917	0.1020703933747412
soybn_OP_Soy_sprout_SEC_20172110_virNOG_elut.tidy	OP_Soy_sprout_SEC_20172110	Soy_sprout_SEC_22_1a_10242017	ENOG411DTCW	2	252.716411437	soybn	0.004761904761904762	1	0.7156522387664112	0.9357142857142857
soybn_OP_Soy_sprout_SEC_20172110_virNOG_elut.tidy	OP_Soy_sprout_SEC_20172110	Soy_sprout_SEC_22_1a_10242017	ENOG411DTCX	6	887.537096046	soybn	0.014285714285714285	0.6	0.5685166783216458	0.5964285714285714
soybn_OP_Soy_sprout_SEC_20172110_virNOG_elut.tidy	OP_Soy_sprout_SEC_20172110	Soy_sprout_SEC_22_1a_10242017	ENOG411DTD0	1	27.2277008463	soybn	0.002380952380952381	0.5	0.28361521371728143	0.30000000000000004
soybn_OP_Soy_sprout_SEC_20172110_virNOG_elut.tidy	OP_Soy_sprout_SEC_20172110	Soy_sprout_SEC_22_1a_10242017	ENOG411DTD3	1	30.0512196011	soybn	0.002380952380952381	0.3333333333333333	0.1907390375982989	0.10238095238095239
soybn_OP_Soy_sprout_SEC_20172110_virNOG_elut.tidy	OP_Soy_sprout_SEC_20172110	Soy_sprout_SEC_22_1a_10242017	ENOG411DTDK	1	70.3793815104	soybn	0.002380952380952381	1	0.6882031495881953	1
soybn_OP_Soy_sprout_SEC_20172110_virNOG_elut.tidy	OP_Soy_sprout_SEC_20172110	Soy_sprout_SEC_22_1a_10242017	ENOG411DTDQ	1	55.5746405155	soybn	0.002380952380952381	0.1111111111111111	0.074551645536831	0.13412698412698412
soybn_OP_Soy_sprout_SEC_20172110_virNOG_elut.tidy	OP_Soy_sprout_SEC_20172110	Soy_sprout_SEC_22_1a_10242017	ENOG411DTDR	2	485.031237576	soybn	0.004761904761904762	0.6666666666666666	0.15300302930832968	0.25238095238095243
soybn_OP_Soy_sprout_SEC_20172110_virNOG_elut.tidy	OP_Soy_sprout_SEC_20172110	Soy_sprout_SEC_22_1a_10242017	ENOG411DTE0	9	229.853128223	soybn	0.02142857142857143	0.47368421052631576	0.34065225435040425	0.2672268907563025
soybn_OP_Soy_sprout_SEC_20172110_virNOG_elut.tidy	OP_Soy_sprout_SEC_20172110	Soy_sprout_SEC_22_1a_10242017	ENOG411DTEA	78	1552.77877064	soybn	0.18571428571428572	0.5492957746478874	0.2144191700233178	0.3524781341107872
soybn_OP_Soy_sprout_SEC_20172110_virNOG_elut.tidy	OP_Soy_sprout_SEC_20172110	Soy_sprout_SEC_22_1a_10242017	ENOG411DTEF	1	8.86914262996	soybn	0.002380952380952381	0.5	0.10029173551572922	0.20952380952380953
soybn_OP_Soy_sprout_SEC_20172110_virNOG_elut.tidy	OP_Soy_sprout_SEC_20172110	Soy_sprout_SEC_22_1a_10242017	ENOG411DTEJ	3	66.5285740216	soybn	0.007142857142857143	0.42857142857142855	0.4355286029360099	0.31326530612244896
soybn_OP_Soy_sprout_SEC_20172110_virNOG_elut.tidy	OP_Soy_sprout_SEC_20172110	Soy_sprout_SEC_22_1a_10242017	ENOG411DTET	28	379.023189315	soybn	0.06666666666666667	0.7567567567567568	0.5109929894709763	0.7485714285714286
soybn_OP_Soy_sprout_SEC_20172110_virNOG_elut.tidy	OP_Soy_sprout_SEC_20172110	Soy_sprout_SEC_22_1a_10242017	ENOG411DTEV	1	1.44384376341	soybn	0.002380952380952381	0.5	0.0834772979087185	0.30000000000000004
soybn_OP_Soy_sprout_SEC_20172110_virNOG_elut.tidy	OP_Soy_sprout_SEC_20172110	Soy_sprout_SEC_22_1a_10242017	ENOG411DTEX	38	4562.59379784	soybn	0.09047619047619047	0.8837209302325582	0.9578509951096463	0.8269102990033221
soybn_OP_Soy_sprout_SEC_20172110_virNOG_elut.tidy	OP_Soy_sprout_SEC_20172110	Soy_sprout_SEC_22_1a_10242017	ENOG411DTFF	1	33.9380457779	soybn	0.002380952380952381	0.005555555555555556	0.006818803067119607	0.00634920634920635
soybn_OP_Soy_sprout_SEC_20172110_virNOG_elut.tidy	OP_Soy_sprout_SEC_20172110	Soy_sprout_SEC_22_1a_10242017	ENOG411DTFI	1	23.2931459766	soybn	0.002380952380952381	0.14285714285714285	0.14124271014508247	0.104421768707483
soybn_OP_Soy_sprout_SEC_20172110_virNOG_elut.tidy	OP_Soy_sprout_SEC_20172110	Soy_sprout_SEC_22_1a_10242017	ENOG411DTFQ	71	3152.90530915	soybn	0.16904761904761906	0.8160919540229885	0.6110149258228664	0.44504373177842566
soybn_OP_Soy_sprout_SEC_20172110_virNOG_elut.tidy	OP_Soy_sprout_SEC_20172110	Soy_sprout_SEC_22_1a_10242017	ENOG411DTFR	9	320.577911763	soybn	0.02142857142857143	1	0.929613152042268	0.7523809523809524
soybn_OP_Soy_sprout_SEC_20172110_virNOG_elut.tidy	OP_Soy_sprout_SEC_20172110	Soy_sprout_SEC_22_1a_10242017	ENOG411DTFT	1	181.803164842	soybn	0.002380952380952381	0.2	0.2823919197700028	0.2680952380952381
soybn_OP_Soy_sprout_SEC_20172110_virNOG_elut.tidy	OP_Soy_sprout_SEC_20172110	Soy_sprout_SEC_22_1a_10242017	ENOG411DTFW	1	21.7406321033	soybn	0.002380952380952381	0.01694915254237288	0.03305716140021277	0.012316849816849816
soybn_OP_Soy_sprout_SEC_20172110_virNOG_elut.tidy	OP_Soy_sprout_SEC_20172110	Soy_sprout_SEC_22_1a_10242017	ENOG411DTG3	2	52.8797219575	soybn	0.004761904761904762	0.6666666666666666	0.39360873132223684	0.5785714285714286
soybn_OP_Soy_sprout_SEC_20172110_virNOG_elut.tidy	OP_Soy_sprout_SEC_20172110	Soy_sprout_SEC_22_1a_10242017	ENOG411DTG7	87	2564.86054868	soybn	0.20714285714285716	0.90625	0.9497695487080459	0.8479910714285716
soybn_OP_Soy_sprout_SEC_20172110_virNOG_elut.tidy	OP_Soy_sprout_SEC_20172110	Soy_sprout_SEC_22_1a_10242017	ENOG411DTGA	21	65.6995599048	soybn	0.05	0.06645569620253164	0.06083138224539607	0.05
soybn_OP_Soy_sprout_SEC_20172110_virNOG_elut.tidy	OP_Soy_sprout_SEC_20172110	Soy_sprout_SEC_22_1a_10242017	ENOG411DTGC	45	250.448523978	soybn	0.10714285714285714	0.9183673469387755	0.3409740340199387	0.6084183673469388
soybn_OP_Soy_sprout_SEC_20172110_virNOG_elut.tidy	OP_Soy_sprout_SEC_20172110	Soy_sprout_SEC_22_1a_10242017	ENOG411DTGD	1	14.1385623909	soybn	0.002380952380952381	0.04	0.024269222139541375	0.058857142857142865
soybn_OP_Soy_sprout_SEC_20172110_virNOG_elut.tidy	OP_Soy_sprout_SEC_20172110	Soy_sprout_SEC_22_1a_10242017	ENOG411DTGI	8	236.518373837	soybn	0.01904761904761905	0.057971014492753624	0.07967438817455041	0.06433862433862435
soybn_OP_Soy_sprout_SEC_20172110_virNOG_elut.tidy	OP_Soy_sprout_SEC_20172110	Soy_sprout_SEC_22_1a_10242017	ENOG411DTGP	2	73.0372703132	soybn	0.004761904761904762	0.2	0.22459628067576765	0.1461904761904762
soybn_OP_Soy_sprout_SEC_20172110_virNOG_elut.tidy	OP_Soy_sprout_SEC_20172110	Soy_sprout_SEC_22_1a_10242017	ENOG411DTGU	22	728.290617207	soybn	0.05238095238095238	0.7096774193548387	0.5644292681072461	0.6150537634408602
soybn_OP_Soy_sprout_SEC_20172110_virNOG_elut.tidy	OP_Soy_sprout_SEC_20172110	Soy_sprout_SEC_22_1a_10242017	ENOG411DTH1	9	556.609634865	soybn	0.02142857142857143	0.06521739130434782	0.053824535739488685	0.054870129870129875
soybn_OP_Soy_sprout_SEC_20172110_virNOG_elut.tidy	OP_Soy_sprout_SEC_20172110	Soy_sprout_SEC_22_1a_10242017	ENOG411DTH3	1	15.9925755481	soybn	0.002380952380952381	0.3333333333333333	0.41847291717522617	0.3595238095238096
soybn_OP_Soy_sprout_SEC_20172110_virNOG_elut.tidy	OP_Soy_sprout_SEC_20172110	Soy_sprout_SEC_22_1a_10242017	ENOG411DTH8	2	68.3326385823	soybn	0.004761904761904762	0.5	0.36159271011245026	0.6380952380952382
soybn_OP_Soy_sprout_SEC_20172110_virNOG_elut.tidy	OP_Soy_sprout_SEC_20172110	Soy_sprout_SEC_22_1a_10242017	ENOG411DTH9	31	960.263864292	soybn	0.07380952380952381	0.7380952380952381	0.6838763679841788	0.6906462585034014
soybn_OP_Soy_sprout_SEC_20172110_virNOG_elut.tidy	OP_Soy_sprout_SEC_20172110	Soy_sprout_SEC_22_1a_10242017	ENOG411DTHA	1	17.6134811648	soybn	0.002380952380952381	1	0.5163521835022139	0.30714285714285716
soybn_OP_Soy_sprout_SEC_20172110_virNOG_elut.tidy	OP_Soy_sprout_SEC_20172110	Soy_sprout_SEC_22_1a_10242017	ENOG411DTHG	3	72.3252544382	soybn	0.007142857142857143	0.02912621359223301	0.022083841199225393	0.02524271844660194
soybn_OP_Soy_sprout_SEC_20172110_virNOG_elut.tidy	OP_Soy_sprout_SEC_20172110	Soy_sprout_SEC_22_1a_10242017	ENOG411DTHN	4	78.0553171496	soybn	0.009523809523809525	0.6666666666666666	0.6522806816160353	0.5777777777777778
soybn_OP_Soy_sprout_SEC_20172110_virNOG_elut.tidy	OP_Soy_sprout_SEC_20172110	Soy_sprout_SEC_22_1a_10242017	ENOG411DTHP	1	46.9385068622	soybn	0.002380952380952381	1	0.7824731965676296	1
soybn_OP_Soy_sprout_SEC_20172110_virNOG_elut.tidy	OP_Soy_sprout_SEC_20172110	Soy_sprout_SEC_22_1a_10242017	ENOG411DTHV	6	270.586686617	soybn	0.014285714285714285	0.6666666666666666	0.828191363807804	0.6238095238095238
soybn_OP_Soy_sprout_SEC_20172110_virNOG_elut.tidy	OP_Soy_sprout_SEC_20172110	Soy_sprout_SEC_22_1a_10242017	ENOG411DTHX	23	825.383230692	soybn	0.05476190476190476	0.5111111111111111	0.6538022834029831	0.5675324675324676
soybn_OP_Soy_sprout_SEC_20172110_virNOG_elut.tidy	OP_Soy_sprout_SEC_20172110	Soy_sprout_SEC_22_1a_10242017	ENOG411DTI1	1	32.8444081281	soybn	0.002380952380952381	0.004273504273504274	0.0038010715848446615	0.004627133872416892
soybn_OP_Soy_sprout_SEC_20172110_virNOG_elut.tidy	OP_Soy_sprout_SEC_20172110	Soy_sprout_SEC_22_1a_10242017	ENOG411DTI3	3	289.478960839	soybn	0.007142857142857143	1	0.9431902829939952	1
soybn_OP_Soy_sprout_SEC_20172110_virNOG_elut.tidy	OP_Soy_sprout_SEC_20172110	Soy_sprout_SEC_22_1a_10242017	ENOG411DTIC	2	33.7343191525	soybn	0.004761904761904762	0.4	0.2013197754064261	0.35904761904761906
soybn_OP_Soy_sprout_SEC_20172110_virNOG_elut.tidy	OP_Soy_sprout_SEC_20172110	Soy_sprout_SEC_22_1a_10242017	ENOG411DTJJ	14	586.84965224	soybn	0.03333333333333333	0.4666666666666667	0.2970148527732821	0.29777777777777775
soybn_OP_Soy_sprout_SEC_20172110_virNOG_elut.tidy	OP_Soy_sprout_SEC_20172110	Soy_sprout_SEC_22_1a_10242017	ENOG411DTJN	2	39.0730044213	soybn	0.004761904761904762	1	0.9035993971148152	0.6404761904761905
soybn_OP_Soy_sprout_SEC_20172110_virNOG_elut.tidy	OP_Soy_sprout_SEC_20172110	Soy_sprout_SEC_22_1a_10242017	ENOG411DTJP	10	398.729127718	soybn	0.023809523809523808	0.4	0.4099534381871354	0.3466666666666666
soybn_OP_Soy_sprout_SEC_20172110_virNOG_elut.tidy	OP_Soy_sprout_SEC_20172110	Soy_sprout_SEC_22_1a_10242017	ENOG411DTJY	8	662.242397702	soybn	0.01904761904761905	1	1	1
soybn_OP_Soy_sprout_SEC_20172110_virNOG_elut.tidy	OP_Soy_sprout_SEC_20172110	Soy_sprout_SEC_22_1a_10242017	ENOG411DTJZ	3	90.173344834900007	soybn	0.007142857142857143	0.42857142857142855	0.21096766833234512	0.3714285714285714
soybn_OP_Soy_sprout_SEC_20172110_virNOG_elut.tidy	OP_Soy_sprout_SEC_20172110	Soy_sprout_SEC_22_1a_10242017	ENOG411DTK4	5	1181.36321231	soybn	0.011904761904761904	1	0.8803983381077123	0.657142857142857
soybn_OP_Soy_sprout_SEC_20172110_virNOG_elut.tidy	OP_Soy_sprout_SEC_20172110	Soy_sprout_SEC_22_1a_10242017	ENOG411DTKE	1	20.1934542466	soybn	0.002380952380952381	0.06666666666666667	0.03156314846671548	0.045578231292517014
soybn_OP_Soy_sprout_SEC_20172110_virNOG_elut.tidy	OP_Soy_sprout_SEC_20172110	Soy_sprout_SEC_22_1a_10242017	ENOG411DTKQ	1	28.4981631664	soybn	0.002380952380952381	0.5	0.14287502428664164	0.30714285714285716
soybn_OP_Soy_sprout_SEC_20172110_virNOG_elut.tidy	OP_Soy_sprout_SEC_20172110	Soy_sprout_SEC_22_1a_10242017	ENOG411DTKV	24	1310.9970538	soybn	0.05714285714285714	0.8275862068965517	0.9221023488161352	0.774384236453202
soybn_OP_Soy_sprout_SEC_20172110_virNOG_elut.tidy	OP_Soy_sprout_SEC_20172110	Soy_sprout_SEC_22_1a_10242017	ENOG411DTKW	45	460.688195475	soybn	0.10714285714285714	0.703125	0.5444221491396932	0.9425223214285713
soybn_OP_Soy_sprout_SEC_20172110_virNOG_elut.tidy	OP_Soy_sprout_SEC_20172110	Soy_sprout_SEC_22_1a_10242017	ENOG411DTKX	10	245.16713033	soybn	0.023809523809523808	0.43478260869565216	0.3612344574306126	0.21946169772256727
soybn_OP_Soy_sprout_SEC_20172110_virNOG_elut.tidy	OP_Soy_sprout_SEC_20172110	Soy_sprout_SEC_22_1a_10242017	ENOG411DTME	2	188.237040382	soybn	0.004761904761904762	0.4	0.5566621918791601	0.43333333333333335
soybn_OP_Soy_sprout_SEC_20172110_virNOG_elut.tidy	OP_Soy_sprout_SEC_20172110	Soy_sprout_SEC_22_1a_10242017	ENOG411DTMG	1	23.2702168743	soybn	0.002380952380952381	0.3333333333333333	0.17097751970733127	0.2380952380952381
soybn_OP_Soy_sprout_SEC_20172110_virNOG_elut.tidy	OP_Soy_sprout_SEC_20172110	Soy_sprout_SEC_22_1a_10242017	ENOG411DTMM	1	16.8413624158	soybn	0.002380952380952381	1	0.3354136423328807	0.41904761904761906
soybn_OP_Soy_sprout_SEC_20172110_virNOG_elut.tidy	OP_Soy_sprout_SEC_20172110	Soy_sprout_SEC_22_1a_10242017	ENOG411DTMP	6	162.575142638	soybn	0.014285714285714285	0.5	0.5995936455346379	0.46785714285714286
soybn_OP_Soy_sprout_SEC_20172110_virNOG_elut.tidy	OP_Soy_sprout_SEC_20172110	Soy_sprout_SEC_22_1a_10242017	ENOG411DTN4	5	525.620847464	soybn	0.011904761904761904	0.09433962264150944	0.09038079705270469	0.06895777178796046
soybn_OP_Soy_sprout_SEC_20172110_virNOG_elut.tidy	OP_Soy_sprout_SEC_20172110	Soy_sprout_SEC_22_1a_10242017	ENOG411DTNI	3	67.6787773362	soybn	0.007142857142857143	0.0967741935483871	0.06919097437098398	0.06862244897959183
soybn_OP_Soy_sprout_SEC_20172110_virNOG_elut.tidy	OP_Soy_sprout_SEC_20172110	Soy_sprout_SEC_22_1a_10242017	ENOG411DTNM	6	451.223939367	soybn	0.014285714285714285	0.16666666666666666	0.21335084117009825	0.14444444444444446
soybn_OP_Soy_sprout_SEC_20172110_virNOG_elut.tidy	OP_Soy_sprout_SEC_20172110	Soy_sprout_SEC_22_1a_10242017	ENOG411DTNN	1	14.2212624078	soybn	0.002380952380952381	1	0.19874448500359032	0.30714285714285716
soybn_OP_Soy_sprout_SEC_20172110_virNOG_elut.tidy	OP_Soy_sprout_SEC_20172110	Soy_sprout_SEC_22_1a_10242017	ENOG411DTNX	4	393.994605293	soybn	0.009523809523809525	0.4	0.1346894950203516	0.15595238095238098
soybn_OP_Soy_sprout_SEC_20172110_virNOG_elut.tidy	OP_Soy_sprout_SEC_20172110	Soy_sprout_SEC_22_1a_10242017	ENOG411DTP0	2	128.127384222	soybn	0.004761904761904762	0.14285714285714285	0.15317689767887463	0.167687074829932
soybn_OP_Soy_sprout_SEC_20172110_virNOG_elut.tidy	OP_Soy_sprout_SEC_20172110	Soy_sprout_SEC_22_1a_10242017	ENOG411DTP9	1	12.6468792029	soybn	0.002380952380952381	1	0.39967342451561694	0.7190476190476192
soybn_OP_Soy_sprout_SEC_20172110_virNOG_elut.tidy	OP_Soy_sprout_SEC_20172110	Soy_sprout_SEC_22_1a_10242017	ENOG411DTPF	2	76.7472347997	soybn	0.004761904761904762	0.05555555555555555	0.03174609086138921	0.025595238095238098
soybn_OP_Soy_sprout_SEC_20172110_virNOG_elut.tidy	OP_Soy_sprout_SEC_20172110	Soy_sprout_SEC_22_1a_10242017	ENOG411DTPG	1	7.69191357187	soybn	0.002380952380952381	1	0.177790436986902	0.5404761904761904
soybn_OP_Soy_sprout_SEC_20172110_virNOG_elut.tidy	OP_Soy_sprout_SEC_20172110	Soy_sprout_SEC_22_1a_10242017	ENOG411DTPS	1	123.809129777	soybn	0.002380952380952381	1	1	0.45000000000000007
soybn_OP_Soy_sprout_SEC_20172110_virNOG_elut.tidy	OP_Soy_sprout_SEC_20172110	Soy_sprout_SEC_22_1a_10242017	ENOG411DTPV	1	43.2376318488	soybn	0.002380952380952381	1	0.5366618277342505	0.45000000000000007
soybn_OP_Soy_sprout_SEC_20172110_virNOG_elut.tidy	OP_Soy_sprout_SEC_20172110	Soy_sprout_SEC_22_1a_10242017	ENOG411DTQ2	1	7.84747599348	soybn	0.002380952380952381	0.5	0.047212918196568726	0.15714285714285714
soybn_OP_Soy_sprout_SEC_20172110_virNOG_elut.tidy	OP_Soy_sprout_SEC_20172110	Soy_sprout_SEC_22_1a_10242017	ENOG411DTQ7	41	1180.81377876	soybn	0.09761904761904762	0.13141025641025642	0.09888742246661356	0.10405919312169312
soybn_OP_Soy_sprout_SEC_20172110_virNOG_elut.tidy	OP_Soy_sprout_SEC_20172110	Soy_sprout_SEC_22_1a_10242017	ENOG411DTQ8	2	334.896368619	soybn	0.004761904761904762	0.15384615384615385	0.22230539664789084	0.18775510204081633
soybn_OP_Soy_sprout_SEC_20172110_virNOG_elut.tidy	OP_Soy_sprout_SEC_20172110	Soy_sprout_SEC_22_1a_10242017	ENOG411DTQ9	15	629.629173816	soybn	0.03571428571428571	0.75	0.8176276984544648	0.7017857142857142
soybn_OP_Soy_sprout_SEC_20172110_virNOG_elut.tidy	OP_Soy_sprout_SEC_20172110	Soy_sprout_SEC_22_1a_10242017	ENOG411DTQA	4	150.661717753	soybn	0.009523809523809525	0.3333333333333333	0.18722154008360103	0.3035714285714286
soybn_OP_Soy_sprout_SEC_20172110_virNOG_elut.tidy	OP_Soy_sprout_SEC_20172110	Soy_sprout_SEC_22_1a_10242017	ENOG411DTQB	1	88.1457620583	soybn	0.002380952380952381	0.09090909090909091	0.09062031600663199	0.051190476190476196
soybn_OP_Soy_sprout_SEC_20172110_virNOG_elut.tidy	OP_Soy_sprout_SEC_20172110	Soy_sprout_SEC_22_1a_10242017	ENOG411DTQZ	1	60.7930835492	soybn	0.002380952380952381	1	1	0.5047619047619049
soybn_OP_Soy_sprout_SEC_20172110_virNOG_elut.tidy	OP_Soy_sprout_SEC_20172110	Soy_sprout_SEC_22_1a_10242017	ENOG411DTRV	1	44.4680591326	soybn	0.002380952380952381	0.16666666666666666	0.19643962342574545	0.09642857142857145
soybn_OP_Soy_sprout_SEC_20172110_virNOG_elut.tidy	OP_Soy_sprout_SEC_20172110	Soy_sprout_SEC_22_1a_10242017	ENOG411DTRY	1	9.17407128506	soybn	0.002380952380952381	0.25	0.07107389394984878	0.15952380952380954
soybn_OP_Soy_sprout_SEC_20172110_virNOG_elut.tidy	OP_Soy_sprout_SEC_20172110	Soy_sprout_SEC_22_1a_10242017	ENOG411DTS2	1	41.6656789988	soybn	0.002380952380952381	0.5	0.2879369693556804	0.30000000000000004
soybn_OP_Soy_sprout_SEC_20172110_virNOG_elut.tidy	OP_Soy_sprout_SEC_20172110	Soy_sprout_SEC_22_1a_10242017	ENOG411DTS6	2	139.589289786	soybn	0.004761904761904762	0.13333333333333333	0.0716846247923239	0.09940476190476191
soybn_OP_Soy_sprout_SEC_20172110_virNOG_elut.tidy	OP_Soy_sprout_SEC_20172110	Soy_sprout_SEC_22_1a_10242017	ENOG411DTSI	1	29.4777151224	soybn	0.002380952380952381	0.16666666666666666	0.16494880829614172	0.23730158730158732
soybn_OP_Soy_sprout_SEC_20172110_virNOG_elut.tidy	OP_Soy_sprout_SEC_20172110	Soy_sprout_SEC_22_1a_10242017	ENOG411DTSS	1	21.6658462943	soybn	0.002380952380952381	0.09090909090909091	0.08807740173996345	0.09629629629629631
soybn_OP_Soy_sprout_SEC_20172110_virNOG_elut.tidy	OP_Soy_sprout_SEC_20172110	Soy_sprout_SEC_22_1a_10242017	ENOG411DTSU	1	56.3619214337	soybn	0.002380952380952381	0.1111111111111111	0.12038201034155617	0.03412698412698413
soybn_OP_Soy_sprout_SEC_20172110_virNOG_elut.tidy	OP_Soy_sprout_SEC_20172110	Soy_sprout_SEC_22_1a_10242017	ENOG411DTSV	1	31.1185988328	soybn	0.002380952380952381	0.25	0.16341565577093137	0.15952380952380954
soybn_OP_Soy_sprout_SEC_20172110_virNOG_elut.tidy	OP_Soy_sprout_SEC_20172110	Soy_sprout_SEC_22_1a_10242017	ENOG411DTT6	3	774.300149276	soybn	0.007142857142857143	0.07692307692307693	0.09622418504581229	0.05622710622710622
soybn_OP_Soy_sprout_SEC_20172110_virNOG_elut.tidy	OP_Soy_sprout_SEC_20172110	Soy_sprout_SEC_22_1a_10242017	ENOG411DTT8	43	2018.16396207	soybn	0.10238095238095238	0.7962962962962963	0.6675456825162667	1
soybn_OP_Soy_sprout_SEC_20172110_virNOG_elut.tidy	OP_Soy_sprout_SEC_20172110	Soy_sprout_SEC_22_1a_10242017	ENOG411DTTF	4	242.068761896	soybn	0.009523809523809525	0.6666666666666666	0.22720374652950423	0.4476190476190477
soybn_OP_Soy_sprout_SEC_20172110_virNOG_elut.tidy	OP_Soy_sprout_SEC_20172110	Soy_sprout_SEC_22_1a_10242017	ENOG411DTTJ	2	152.544844714	soybn	0.004761904761904762	0.125	0.10149851269263348	0.07765567765567766
soybn_OP_Soy_sprout_SEC_20172110_virNOG_elut.tidy	OP_Soy_sprout_SEC_20172110	Soy_sprout_SEC_22_1a_10242017	ENOG411DTTQ	1	4.51792237263	soybn	0.002380952380952381	0.05555555555555555	0.04451524295077211	0.02362637362637363
soybn_OP_Soy_sprout_SEC_20172110_virNOG_elut.tidy	OP_Soy_sprout_SEC_20172110	Soy_sprout_SEC_22_1a_10242017	ENOG411DTTR	2	4.50796564082	soybn	0.004761904761904762	0.046511627906976744	0.08341428687451595	0.02275132275132275
soybn_OP_Soy_sprout_SEC_20172110_virNOG_elut.tidy	OP_Soy_sprout_SEC_20172110	Soy_sprout_SEC_22_1a_10242017	ENOG411DTTT	1	32.9766280505	soybn	0.002380952380952381	0.029411764705882353	0.01695838998144906	0.01589635854341737
soybn_OP_Soy_sprout_SEC_20172110_virNOG_elut.tidy	OP_Soy_sprout_SEC_20172110	Soy_sprout_SEC_22_1a_10242017	ENOG411DTTV	2	58.7143077066	soybn	0.004761904761904762	0.6666666666666666	0.7645981082586243	0.30714285714285716
soybn_OP_Soy_sprout_SEC_20172110_virNOG_elut.tidy	OP_Soy_sprout_SEC_20172110	Soy_sprout_SEC_22_1a_10242017	ENOG411DTTW	6	199.427665729	soybn	0.014285714285714285	0.10526315789473684	0.08419274998033296	0.07919799498746867
soybn_OP_Soy_sprout_SEC_20172110_virNOG_elut.tidy	OP_Soy_sprout_SEC_20172110	Soy_sprout_SEC_22_1a_10242017	ENOG411DTTZ	1	17.3853739946	soybn	0.002380952380952381	0.5	0.35689410388335174	0.5428571428571429
soybn_OP_Soy_sprout_SEC_20172110_virNOG_elut.tidy	OP_Soy_sprout_SEC_20172110	Soy_sprout_SEC_22_1a_10242017	ENOG411DTUG	6	516.092351313	soybn	0.014285714285714285	0.08333333333333333	0.05226571092272462	0.05
soybn_OP_Soy_sprout_SEC_20172110_virNOG_elut.tidy	OP_Soy_sprout_SEC_20172110	Soy_sprout_SEC_22_1a_10242017	ENOG411DTUH	20	432.189531648	soybn	0.047619047619047616	0.35714285714285715	0.23916776574766255	0.4400656814449918
soybn_OP_Soy_sprout_SEC_20172110_virNOG_elut.tidy	OP_Soy_sprout_SEC_20172110	Soy_sprout_SEC_22_1a_10242017	ENOG411DTUU	10	1038.79053586	soybn	0.023809523809523808	0.7142857142857143	0.6772223117892855	0.5221088435374149
soybn_OP_Soy_sprout_SEC_20172110_virNOG_elut.tidy	OP_Soy_sprout_SEC_20172110	Soy_sprout_SEC_22_1a_10242017	ENOG411DTV3	2	198.841502959	soybn	0.004761904761904762	0.04081632653061224	0.034018223710110145	0.022433862433862434
soybn_OP_Soy_sprout_SEC_20172110_virNOG_elut.tidy	OP_Soy_sprout_SEC_20172110	Soy_sprout_SEC_22_1a_10242017	ENOG411DTV7	1	93.9401455426	soybn	0.002380952380952381	0.5	0.6086498667911079	0.43333333333333335
soybn_OP_Soy_sprout_SEC_20172110_virNOG_elut.tidy	OP_Soy_sprout_SEC_20172110	Soy_sprout_SEC_22_1a_10242017	ENOG411DTVD	1	57.9983377297	soybn	0.002380952380952381	1	0.5218001671336355	0.6571428571428571
soybn_OP_Soy_sprout_SEC_20172110_virNOG_elut.tidy	OP_Soy_sprout_SEC_20172110	Soy_sprout_SEC_22_1a_10242017	ENOG411DTVF	7	205.81527913	soybn	0.016666666666666666	1	1	0.8933333333333334
soybn_OP_Soy_sprout_SEC_20172110_virNOG_elut.tidy	OP_Soy_sprout_SEC_20172110	Soy_sprout_SEC_22_1a_10242017	ENOG411DTVM	1	17.0090756574	soybn	0.002380952380952381	0.1	0.06593806692299845	0.05047619047619048
soybn_OP_Soy_sprout_SEC_20172110_virNOG_elut.tidy	OP_Soy_sprout_SEC_20172110	Soy_sprout_SEC_22_1a_10242017	ENOG411DTW1	8	331.349689615	soybn	0.01904761904761905	0.4	0.5584695366596617	0.43333333333333335
soybn_OP_Soy_sprout_SEC_20172110_virNOG_elut.tidy	OP_Soy_sprout_SEC_20172110	Soy_sprout_SEC_22_1a_10242017	ENOG411DTW6	67	2192.61339328	soybn	0.1595238095238095	1	0.9365257367125782	1
soybn_OP_Soy_sprout_SEC_20172110_virNOG_elut.tidy	OP_Soy_sprout_SEC_20172110	Soy_sprout_SEC_22_1a_10242017	ENOG411DTWP	1	69.7372101953	soybn	0.002380952380952381	0.25	0.22541886261554456	0.07678571428571429
soybn_OP_Soy_sprout_SEC_20172110_virNOG_elut.tidy	OP_Soy_sprout_SEC_20172110	Soy_sprout_SEC_22_1a_10242017	ENOG411DTWS	1	9.14649933356	soybn	0.002380952380952381	1	0.13730653615819705	0.6071428571428572
soybn_OP_Soy_sprout_SEC_20172110_virNOG_elut.tidy	OP_Soy_sprout_SEC_20172110	Soy_sprout_SEC_22_1a_10242017	ENOG411DTWU	5	178.392092869	soybn	0.011904761904761904	0.3125	0.20956555248500777	0.20014880952380953
soybn_OP_Soy_sprout_SEC_20172110_virNOG_elut.tidy	OP_Soy_sprout_SEC_20172110	Soy_sprout_SEC_22_1a_10242017	ENOG411DTWY	30	2140.78030168	soybn	0.07142857142857142	0.30612244897959184	0.26915010601196926	0.26326530612244897
soybn_OP_Soy_sprout_SEC_20172110_virNOG_elut.tidy	OP_Soy_sprout_SEC_20172110	Soy_sprout_SEC_22_1a_10242017	ENOG411DTX5	2	46.9185923493	soybn	0.004761904761904762	0.08	0.045401513290365333	0.042857142857142864
soybn_OP_Soy_sprout_SEC_20172110_virNOG_elut.tidy	OP_Soy_sprout_SEC_20172110	Soy_sprout_SEC_22_1a_10242017	ENOG411DTX8	28	1982.28655414	soybn	0.06666666666666667	0.7777777777777778	0.8922968946602513	0.7277777777777777
soybn_OP_Soy_sprout_SEC_20172110_virNOG_elut.tidy	OP_Soy_sprout_SEC_20172110	Soy_sprout_SEC_22_1a_10242017	ENOG411DTXH	1	64.1953108557	soybn	0.002380952380952381	0.5	0.6469490587914252	0.3428571428571429
soybn_OP_Soy_sprout_SEC_20172110_virNOG_elut.tidy	OP_Soy_sprout_SEC_20172110	Soy_sprout_SEC_22_1a_10242017	ENOG411DTXI	1	142.83128468500001	soybn	0.002380952380952381	0.3333333333333333	0.22408502319209878	0.10238095238095239
soybn_OP_Soy_sprout_SEC_20172110_virNOG_elut.tidy	OP_Soy_sprout_SEC_20172110	Soy_sprout_SEC_22_1a_10242017	ENOG411DTXR	1	45.7247124131	soybn	0.002380952380952381	0.047619047619047616	0.03108682176493672	0.07006802721088436
soybn_OP_Soy_sprout_SEC_20172110_virNOG_elut.tidy	OP_Soy_sprout_SEC_20172110	Soy_sprout_SEC_22_1a_10242017	ENOG411DTYC	4	475.269251771	soybn	0.009523809523809525	0.8	0.6648679202241079	0.7523809523809525
soybn_OP_Soy_sprout_SEC_20172110_virNOG_elut.tidy	OP_Soy_sprout_SEC_20172110	Soy_sprout_SEC_22_1a_10242017	ENOG411DTYJ	17	1212.74709437	soybn	0.04047619047619048	0.16346153846153846	0.1820996290657078	0.1196493982208268
soybn_OP_Soy_sprout_SEC_20172110_virNOG_elut.tidy	OP_Soy_sprout_SEC_20172110	Soy_sprout_SEC_22_1a_10242017	ENOG411DTYP	3	93.4281482216	soybn	0.007142857142857143	0.375	0.4179668877885828	0.3508928571428571
soybn_OP_Soy_sprout_SEC_20172110_virNOG_elut.tidy	OP_Soy_sprout_SEC_20172110	Soy_sprout_SEC_22_1a_10242017	ENOG411DTYQ	1	37.2759597039	soybn	0.002380952380952381	0.3333333333333333	0.22164931641822666	0.10238095238095239
soybn_OP_Soy_sprout_SEC_20172110_virNOG_elut.tidy	OP_Soy_sprout_SEC_20172110	Soy_sprout_SEC_22_1a_10242017	ENOG411DTYR	1	27.632336366	soybn	0.002380952380952381	1	0.25510230393061484	0.6571428571428571
soybn_OP_Soy_sprout_SEC_20172110_virNOG_elut.tidy	OP_Soy_sprout_SEC_20172110	Soy_sprout_SEC_22_1a_10242017	ENOG411DTYZ	20	1073.68365401	soybn	0.047619047619047616	1	1	1
soybn_OP_Soy_sprout_SEC_20172110_virNOG_elut.tidy	OP_Soy_sprout_SEC_20172110	Soy_sprout_SEC_22_1a_10242017	ENOG411DTZ1	3	349.381300737	soybn	0.007142857142857143	0.375	0.45252350606297265	0.3508928571428571
soybn_OP_Soy_sprout_SEC_20172110_virNOG_elut.tidy	OP_Soy_sprout_SEC_20172110	Soy_sprout_SEC_22_1a_10242017	ENOG411DTZ5	1	20.9537304402	soybn	0.002380952380952381	0.5	0.18136219064507164	0.32023809523809527
soybn_OP_Soy_sprout_SEC_20172110_virNOG_elut.tidy	OP_Soy_sprout_SEC_20172110	Soy_sprout_SEC_22_1a_10242017	ENOG411DTZ8	4	42.8689989643	soybn	0.009523809523809525	0.058823529411764705	0.0561193294174067	0.04066515495086924
soybn_OP_Soy_sprout_SEC_20172110_virNOG_elut.tidy	OP_Soy_sprout_SEC_20172110	Soy_sprout_SEC_22_1a_10242017	ENOG411DTZD	8	308.871516181	soybn	0.01904761904761905	0.07407407407407407	0.08294547940798412	0.10091896407685882
soybn_OP_Soy_sprout_SEC_20172110_virNOG_elut.tidy	OP_Soy_sprout_SEC_20172110	Soy_sprout_SEC_22_1a_10242017	ENOG411DTZF	51	1430.57909444	soybn	0.12142857142857143	0.9272727272727272	0.9524457192825042	0.8676623376623377
soybn_OP_Soy_sprout_SEC_20172110_virNOG_elut.tidy	OP_Soy_sprout_SEC_20172110	Soy_sprout_SEC_22_1a_10242017	ENOG411DTZU	2	2.68092465659	soybn	0.004761904761904762	0.4	0.10344915613976022	0.16785714285714287
soybn_OP_Soy_sprout_SEC_20172110_virNOG_elut.tidy	OP_Soy_sprout_SEC_20172110	Soy_sprout_SEC_22_1a_10242017	ENOG411DU00	3	389.974864383	soybn	0.007142857142857143	0.16666666666666666	0.13369377992624532	0.09007936507936506
soybn_OP_Soy_sprout_SEC_20172110_virNOG_elut.tidy	OP_Soy_sprout_SEC_20172110	Soy_sprout_SEC_22_1a_10242017	ENOG411DU01	13	1241.61011671	soybn	0.030952380952380953	0.52	0.6210825786338102	0.48985507246376814
soybn_OP_Soy_sprout_SEC_20172110_virNOG_elut.tidy	OP_Soy_sprout_SEC_20172110	Soy_sprout_SEC_22_1a_10242017	ENOG411DU03	2	75.6074673922	soybn	0.004761904761904762	0.11764705882352941	0.11855195683293661	0.14672619047619048
soybn_OP_Soy_sprout_SEC_20172110_virNOG_elut.tidy	OP_Soy_sprout_SEC_20172110	Soy_sprout_SEC_22_1a_10242017	ENOG411DU0A	5	403.308250063	soybn	0.011904761904761904	0.1282051282051282	0.15863084965267124	0.1467181467181467
soybn_OP_Soy_sprout_SEC_20172110_virNOG_elut.tidy	OP_Soy_sprout_SEC_20172110	Soy_sprout_SEC_22_1a_10242017	ENOG411DU0B	17	833.955543834	soybn	0.04047619047619048	0.8095238095238095	0.8515113688401397	0.7015873015873015
soybn_OP_Soy_sprout_SEC_20172110_virNOG_elut.tidy	OP_Soy_sprout_SEC_20172110	Soy_sprout_SEC_22_1a_10242017	ENOG411DU0J	1	29.4898992446	soybn	0.002380952380952381	0.14285714285714285	0.13277863435239132	0.0772108843537415
soybn_OP_Soy_sprout_SEC_20172110_virNOG_elut.tidy	OP_Soy_sprout_SEC_20172110	Soy_sprout_SEC_22_1a_10242017	ENOG411DU0M	1	42.214867459	soybn	0.002380952380952381	1	0.558273989797792	0.7190476190476192
soybn_OP_Soy_sprout_SEC_20172110_virNOG_elut.tidy	OP_Soy_sprout_SEC_20172110	Soy_sprout_SEC_22_1a_10242017	ENOG411DU0N	61	765.939409984	soybn	0.14523809523809525	0.14352941176470588	0.12975619858948154	0.14523809523809525
soybn_OP_Soy_sprout_SEC_20172110_virNOG_elut.tidy	OP_Soy_sprout_SEC_20172110	Soy_sprout_SEC_22_1a_10242017	ENOG411DU0P	5	264.789585492	soybn	0.011904761904761904	0.22727272727272727	0.15446011513991453	0.13636363636363635
soybn_OP_Soy_sprout_SEC_20172110_virNOG_elut.tidy	OP_Soy_sprout_SEC_20172110	Soy_sprout_SEC_22_1a_10242017	ENOG411DU0Q	1	148.324795634	soybn	0.002380952380952381	1	0.9198311607568177	0.9357142857142857
soybn_OP_Soy_sprout_SEC_20172110_virNOG_elut.tidy	OP_Soy_sprout_SEC_20172110	Soy_sprout_SEC_22_1a_10242017	ENOG411DU0S	1	14.6325034472	soybn	0.002380952380952381	0.5	0.5499229395695613	0.15357142857142858
soybn_OP_Soy_sprout_SEC_20172110_virNOG_elut.tidy	OP_Soy_sprout_SEC_20172110	Soy_sprout_SEC_22_1a_10242017	ENOG411DU0W	9	308.664839042	soybn	0.02142857142857143	1	1	1
soybn_OP_Soy_sprout_SEC_20172110_virNOG_elut.tidy	OP_Soy_sprout_SEC_20172110	Soy_sprout_SEC_22_1a_10242017	ENOG411DU13	1	27.0315065907	soybn	0.002380952380952381	0.05	0.05490513429300589	0.058690476190476196
soybn_OP_Soy_sprout_SEC_20172110_virNOG_elut.tidy	OP_Soy_sprout_SEC_20172110	Soy_sprout_SEC_22_1a_10242017	ENOG411DU14	6	473.460292917	soybn	0.014285714285714285	0.2857142857142857	0.2563450057582852	0.154421768707483
soybn_OP_Soy_sprout_SEC_20172110_virNOG_elut.tidy	OP_Soy_sprout_SEC_20172110	Soy_sprout_SEC_22_1a_10242017	ENOG411DU16	14	529.509059749	soybn	0.03333333333333333	0.5833333333333334	0.4165406219455251	0.7819444444444444
soybn_OP_Soy_sprout_SEC_20172110_virNOG_elut.tidy	OP_Soy_sprout_SEC_20172110	Soy_sprout_SEC_22_1a_10242017	ENOG411DU19	1	4.6280905668	soybn	0.002380952380952381	0.14285714285714285	0.07727304130782367	0.04387755102040817
soybn_OP_Soy_sprout_SEC_20172110_virNOG_elut.tidy	OP_Soy_sprout_SEC_20172110	Soy_sprout_SEC_22_1a_10242017	ENOG411DU1M	12	375.647874206	soybn	0.02857142857142857	1	1	1
soybn_OP_Soy_sprout_SEC_20172110_virNOG_elut.tidy	OP_Soy_sprout_SEC_20172110	Soy_sprout_SEC_22_1a_10242017	ENOG411DU1T	1	30.5990416496	soybn	0.002380952380952381	0.07692307692307693	0.05839781577331394	0.1131868131868132
soybn_OP_Soy_sprout_SEC_20172110_virNOG_elut.tidy	OP_Soy_sprout_SEC_20172110	Soy_sprout_SEC_22_1a_10242017	ENOG411DU27	1	50.7979431178	soybn	0.002380952380952381	0.3333333333333333	0.13225642632785017	0.08492063492063492
soybn_OP_Soy_sprout_SEC_20172110_virNOG_elut.tidy	OP_Soy_sprout_SEC_20172110	Soy_sprout_SEC_22_1a_10242017	ENOG411DU28	8	429.010847846	soybn	0.01904761904761905	0.8888888888888888	0.760837021596648	0.7200000000000001
soybn_OP_Soy_sprout_SEC_20172110_virNOG_elut.tidy	OP_Soy_sprout_SEC_20172110	Soy_sprout_SEC_22_1a_10242017	ENOG411DU2H	1	47.1285413029	soybn	0.002380952380952381	1	1	1
soybn_OP_Soy_sprout_SEC_20172110_virNOG_elut.tidy	OP_Soy_sprout_SEC_20172110	Soy_sprout_SEC_22_1a_10242017	ENOG411DU2S	5	118.380505442	soybn	0.011904761904761904	0.08333333333333333	0.09954943873457905	0.09383753501400559
soybn_OP_Soy_sprout_SEC_20172110_virNOG_elut.tidy	OP_Soy_sprout_SEC_20172110	Soy_sprout_SEC_22_1a_10242017	ENOG411DU35	2	113.503151667	soybn	0.004761904761904762	0.05714285714285714	0.08301213692692505	0.07646258503401361
soybn_OP_Soy_sprout_SEC_20172110_virNOG_elut.tidy	OP_Soy_sprout_SEC_20172110	Soy_sprout_SEC_22_1a_10242017	ENOG411DU37	3	221.728565749	soybn	0.007142857142857143	0.05172413793103448	0.030795375948591712	0.03312807881773399
soybn_OP_Soy_sprout_SEC_20172110_virNOG_elut.tidy	OP_Soy_sprout_SEC_20172110	Soy_sprout_SEC_22_1a_10242017	ENOG411DU3A	2	35.6804588562	soybn	0.004761904761904762	0.6666666666666666	0.6515477927698555	0.9000000000000001
soybn_OP_Soy_sprout_SEC_20172110_virNOG_elut.tidy	OP_Soy_sprout_SEC_20172110	Soy_sprout_SEC_22_1a_10242017	ENOG411DU3D	1	14.677068182	soybn	0.002380952380952381	1	0.4774777854517345	0.5047619047619049
soybn_OP_Soy_sprout_SEC_20172110_virNOG_elut.tidy	OP_Soy_sprout_SEC_20172110	Soy_sprout_SEC_22_1a_10242017	ENOG411DU3G	1	98.2979838413	soybn	0.002380952380952381	0.07142857142857142	0.09806721065137525	0.04588744588744589
soybn_OP_Soy_sprout_SEC_20172110_virNOG_elut.tidy	OP_Soy_sprout_SEC_20172110	Soy_sprout_SEC_22_1a_10242017	ENOG411DU3J	1	152.843388715	soybn	0.002380952380952381	0.5	0.662537888866264	0.20952380952380953
soybn_OP_Soy_sprout_SEC_20172110_virNOG_elut.tidy	OP_Soy_sprout_SEC_20172110	Soy_sprout_SEC_22_1a_10242017	ENOG411DU3M	11	712.333699466	soybn	0.02619047619047619	0.09649122807017543	0.0926743326780813	0.08362573099415205
soybn_OP_Soy_sprout_SEC_20172110_virNOG_elut.tidy	OP_Soy_sprout_SEC_20172110	Soy_sprout_SEC_22_1a_10242017	ENOG411DU3N	4	284.108007235	soybn	0.009523809523809525	0.3333333333333333	0.15075673944726048	0.2293650793650794
soybn_OP_Soy_sprout_SEC_20172110_virNOG_elut.tidy	OP_Soy_sprout_SEC_20172110	Soy_sprout_SEC_22_1a_10242017	ENOG411DU3X	1	72.1805223901	soybn	0.002380952380952381	0.017241379310344827	0.028397446201736756	0.02023809523809524
soybn_OP_Soy_sprout_SEC_20172110_virNOG_elut.tidy	OP_Soy_sprout_SEC_20172110	Soy_sprout_SEC_22_1a_10242017	ENOG411DU3Z	1	24.8071384163	soybn	0.002380952380952381	0.022727272727272728	0.024907187255446522	0.013283208020050128
soybn_OP_Soy_sprout_SEC_20172110_virNOG_elut.tidy	OP_Soy_sprout_SEC_20172110	Soy_sprout_SEC_22_1a_10242017	ENOG411DU44	1	30.5691956456	soybn	0.002380952380952381	0.5	0.33546198692227003	0.6000000000000001
soybn_OP_Soy_sprout_SEC_20172110_virNOG_elut.tidy	OP_Soy_sprout_SEC_20172110	Soy_sprout_SEC_22_1a_10242017	ENOG411DU48	24	909.097365808	soybn	0.05714285714285714	0.6857142857142857	0.7509732665137562	0.6416326530612244
soybn_OP_Soy_sprout_SEC_20172110_virNOG_elut.tidy	OP_Soy_sprout_SEC_20172110	Soy_sprout_SEC_22_1a_10242017	ENOG411DU4E	1	43.2911028253	soybn	0.002380952380952381	1	0.1606801583925014	0.3428571428571429
soybn_OP_Soy_sprout_SEC_20172110_virNOG_elut.tidy	OP_Soy_sprout_SEC_20172110	Soy_sprout_SEC_22_1a_10242017	ENOG411DU4H	15	349.753762593	soybn	0.03571428571428571	1	1	1
soybn_OP_Soy_sprout_SEC_20172110_virNOG_elut.tidy	OP_Soy_sprout_SEC_20172110	Soy_sprout_SEC_22_1a_10242017	ENOG411DU4R	2	180.476739563	soybn	0.004761904761904762	0.2857142857142857	0.34594087201324863	0.17142857142857146
soybn_OP_Soy_sprout_SEC_20172110_virNOG_elut.tidy	OP_Soy_sprout_SEC_20172110	Soy_sprout_SEC_22_1a_10242017	ENOG411DU4T	7	134.987361163	soybn	0.016666666666666666	0.14	0.1641583296815695	0.16433333333333333
soybn_OP_Soy_sprout_SEC_20172110_virNOG_elut.tidy	OP_Soy_sprout_SEC_20172110	Soy_sprout_SEC_22_1a_10242017	ENOG411DU50	87	4396.24057888	soybn	0.20714285714285716	0.8613861386138614	0.8892532938664116	0.806011315417256
soybn_OP_Soy_sprout_SEC_20172110_virNOG_elut.tidy	OP_Soy_sprout_SEC_20172110	Soy_sprout_SEC_22_1a_10242017	ENOG411DU51	73	390.859213702	soybn	0.1738095238095238	1	0.7677153079576665	0.8172096908939014
soybn_OP_Soy_sprout_SEC_20172110_virNOG_elut.tidy	OP_Soy_sprout_SEC_20172110	Soy_sprout_SEC_22_1a_10242017	ENOG411DU53	1	87.8547147308	soybn	0.002380952380952381	0.05263157894736842	0.05525850603434774	0.06177944862155389
soybn_OP_Soy_sprout_SEC_20172110_virNOG_elut.tidy	OP_Soy_sprout_SEC_20172110	Soy_sprout_SEC_22_1a_10242017	ENOG411DU57	11	554.188801594	soybn	0.02619047619047619	0.36666666666666664	0.5887694978394915	0.4303968253968254
soybn_OP_Soy_sprout_SEC_20172110_virNOG_elut.tidy	OP_Soy_sprout_SEC_20172110	Soy_sprout_SEC_22_1a_10242017	ENOG411DU5A	1	6.92489571792	soybn	0.002380952380952381	1	0.2893290936524706	0.5047619047619049
soybn_OP_Soy_sprout_SEC_20172110_virNOG_elut.tidy	OP_Soy_sprout_SEC_20172110	Soy_sprout_SEC_22_1a_10242017	ENOG411DU5B	12	500.958227021	soybn	0.02857142857142857	0.75	0.2061655069133564	0.6387755102040816
soybn_OP_Soy_sprout_SEC_20172110_virNOG_elut.tidy	OP_Soy_sprout_SEC_20172110	Soy_sprout_SEC_22_1a_10242017	ENOG411DU5D	13	692.668074284	soybn	0.030952380952380953	0.5652173913043478	0.5533237875657754	0.3054865424430642
soybn_OP_Soy_sprout_SEC_20172110_virNOG_elut.tidy	OP_Soy_sprout_SEC_20172110	Soy_sprout_SEC_22_1a_10242017	ENOG411DU5N	2	186.137449107	soybn	0.004761904761904762	0.14285714285714285	0.11170919319134084	0.06931216931216931
soybn_OP_Soy_sprout_SEC_20172110_virNOG_elut.tidy	OP_Soy_sprout_SEC_20172110	Soy_sprout_SEC_22_1a_10242017	ENOG411DU5U	3	350.670914397	soybn	0.007142857142857143	0.15	0.12405167640836506	0.0757142857142857
soybn_OP_Soy_sprout_SEC_20172110_virNOG_elut.tidy	OP_Soy_sprout_SEC_20172110	Soy_sprout_SEC_22_1a_10242017	ENOG411DU61	32	2112.42639626	soybn	0.0761904761904762	0.8205128205128205	0.8583523762433115	0.7111111111111112
soybn_OP_Soy_sprout_SEC_20172110_virNOG_elut.tidy	OP_Soy_sprout_SEC_20172110	Soy_sprout_SEC_22_1a_10242017	ENOG411DU64	1	27.7414749998	soybn	0.002380952380952381	1	0.5387224654855738	0.7190476190476192
soybn_OP_Soy_sprout_SEC_20172110_virNOG_elut.tidy	OP_Soy_sprout_SEC_20172110	Soy_sprout_SEC_22_1a_10242017	ENOG411DU6S	1	44.0751987028	soybn	0.002380952380952381	0.16666666666666666	0.0667371805437306	0.12000000000000002
soybn_OP_Soy_sprout_SEC_20172110_virNOG_elut.tidy	OP_Soy_sprout_SEC_20172110	Soy_sprout_SEC_22_1a_10242017	ENOG411DU6X	4	415.534942257	soybn	0.009523809523809525	0.2222222222222222	0.289476264073857	0.326984126984127
soybn_OP_Soy_sprout_SEC_20172110_virNOG_elut.tidy	OP_Soy_sprout_SEC_20172110	Soy_sprout_SEC_22_1a_10242017	ENOG411DU75	10	304.474553456	soybn	0.023809523809523808	0.4166666666666667	0.35659006101960505	0.38471177944862156
soybn_OP_Soy_sprout_SEC_20172110_virNOG_elut.tidy	OP_Soy_sprout_SEC_20172110	Soy_sprout_SEC_22_1a_10242017	ENOG411DU7A	3	99.5283083911	soybn	0.007142857142857143	0.06666666666666667	0.06112294200939378	0.08380952380952382
soybn_OP_Soy_sprout_SEC_20172110_virNOG_elut.tidy	OP_Soy_sprout_SEC_20172110	Soy_sprout_SEC_22_1a_10242017	ENOG411DU7C	4	231.621790871	soybn	0.009523809523809525	1	1	1
soybn_OP_Soy_sprout_SEC_20172110_virNOG_elut.tidy	OP_Soy_sprout_SEC_20172110	Soy_sprout_SEC_22_1a_10242017	ENOG411DU7D	4	86.813249112	soybn	0.009523809523809525	0.09090909090909091	0.09258437453241691	0.07976190476190477
soybn_OP_Soy_sprout_SEC_20172110_virNOG_elut.tidy	OP_Soy_sprout_SEC_20172110	Soy_sprout_SEC_22_1a_10242017	ENOG411DU7F	1	152.74903928	soybn	0.002380952380952381	0.041666666666666664	0.0639556115600955	0.05047619047619048
soybn_OP_Soy_sprout_SEC_20172110_virNOG_elut.tidy	OP_Soy_sprout_SEC_20172110	Soy_sprout_SEC_22_1a_10242017	ENOG411DU7J	19	690.611867638	soybn	0.04523809523809524	0.3958333333333333	0.2525402283097236	0.21393849206349205
soybn_OP_Soy_sprout_SEC_20172110_virNOG_elut.tidy	OP_Soy_sprout_SEC_20172110	Soy_sprout_SEC_22_1a_10242017	ENOG411DU7K	77	1693.91620027	soybn	0.18333333333333332	1	0.9527800806736625	1
soybn_OP_Soy_sprout_SEC_20172110_virNOG_elut.tidy	OP_Soy_sprout_SEC_20172110	Soy_sprout_SEC_22_1a_10242017	ENOG411DU7M	16	1270.60002258	soybn	0.0380952380952381	0.1568627450980392	0.15073914929438603	0.16103896103896104
soybn_OP_Soy_sprout_SEC_20172110_virNOG_elut.tidy	OP_Soy_sprout_SEC_20172110	Soy_sprout_SEC_22_1a_10242017	ENOG411DU7Q	1	22.4739858434	soybn	0.002380952380952381	1	0.9237144293584734	0.6071428571428572
soybn_OP_Soy_sprout_SEC_20172110_virNOG_elut.tidy	OP_Soy_sprout_SEC_20172110	Soy_sprout_SEC_22_1a_10242017	ENOG411DU7U	1	113.845962854	soybn	0.002380952380952381	0.007936507936507936	0.006847472673455783	0.005801209372637945
soybn_OP_Soy_sprout_SEC_20172110_virNOG_elut.tidy	OP_Soy_sprout_SEC_20172110	Soy_sprout_SEC_22_1a_10242017	ENOG411DU80	29	1347.33690231	soybn	0.06904761904761905	0.5918367346938775	0.4576488565498467	0.5578320802005013
soybn_OP_Soy_sprout_SEC_20172110_virNOG_elut.tidy	OP_Soy_sprout_SEC_20172110	Soy_sprout_SEC_22_1a_10242017	ENOG411DU84	6	642.084253216	soybn	0.014285714285714285	0.8571428571428571	0.46153399416201485	0.5464285714285714
soybn_OP_Soy_sprout_SEC_20172110_virNOG_elut.tidy	OP_Soy_sprout_SEC_20172110	Soy_sprout_SEC_22_1a_10242017	ENOG411DU87	1	12.8973168586	soybn	0.002380952380952381	0.08333333333333333	0.03851322102205769	0.12321428571428573
soybn_OP_Soy_sprout_SEC_20172110_virNOG_elut.tidy	OP_Soy_sprout_SEC_20172110	Soy_sprout_SEC_22_1a_10242017	ENOG411DU8E	4	467.81311594700003	soybn	0.009523809523809525	0.8	0.6860246790448485	1
soybn_OP_Soy_sprout_SEC_20172110_virNOG_elut.tidy	OP_Soy_sprout_SEC_20172110	Soy_sprout_SEC_22_1a_10242017	ENOG411DU8J	53	2088.14341507	soybn	0.1261904761904762	1	0.9305964889695492	1
soybn_OP_Soy_sprout_SEC_20172110_virNOG_elut.tidy	OP_Soy_sprout_SEC_20172110	Soy_sprout_SEC_22_1a_10242017	ENOG411DU8M	2	26.277087363	soybn	0.004761904761904762	0.0425531914893617	0.024158766095084886	0.017551020408163268
soybn_OP_Soy_sprout_SEC_20172110_virNOG_elut.tidy	OP_Soy_sprout_SEC_20172110	Soy_sprout_SEC_22_1a_10242017	ENOG411DU8V	1	12.5232192159	soybn	0.002380952380952381	0.5	0.12890979634867014	0.3595238095238096
soybn_OP_Soy_sprout_SEC_20172110_virNOG_elut.tidy	OP_Soy_sprout_SEC_20172110	Soy_sprout_SEC_22_1a_10242017	ENOG411DU98	1	155.209996024	soybn	0.002380952380952381	0.047619047619047616	0.041334113580248084	0.031292517006802724
soybn_OP_Soy_sprout_SEC_20172110_virNOG_elut.tidy	OP_Soy_sprout_SEC_20172110	Soy_sprout_SEC_22_1a_10242017	ENOG411DU9A	1	32.6987351175	soybn	0.002380952380952381	0.04	0.03193348654737965	0.025619047619047625
soybn_OP_Soy_sprout_SEC_20172110_virNOG_elut.tidy	OP_Soy_sprout_SEC_20172110	Soy_sprout_SEC_22_1a_10242017	ENOG411DU9I	1	54.0927030754	soybn	0.002380952380952381	0.047619047619047616	0.007980004265875472	0.024603174603174606
soybn_OP_Soy_sprout_SEC_20172110_virNOG_elut.tidy	OP_Soy_sprout_SEC_20172110	Soy_sprout_SEC_22_1a_10242017	ENOG411DU9U	38	2604.89528409	soybn	0.09047619047619047	1	1	0.9357142857142856
soybn_OP_Soy_sprout_SEC_20172110_virNOG_elut.tidy	OP_Soy_sprout_SEC_20172110	Soy_sprout_SEC_22_1a_10242017	ENOG411DU9V	1	21.9382061646	soybn	0.002380952380952381	0.1111111111111111	0.07289043638684517	0.08121693121693123
soybn_OP_Soy_sprout_SEC_20172110_virNOG_elut.tidy	OP_Soy_sprout_SEC_20172110	Soy_sprout_SEC_22_1a_10242017	ENOG411DUA2	5	158.770299715	soybn	0.011904761904761904	0.07042253521126761	0.053853315239429995	0.045103957075788056
soybn_OP_Soy_sprout_SEC_20172110_virNOG_elut.tidy	OP_Soy_sprout_SEC_20172110	Soy_sprout_SEC_22_1a_10242017	ENOG411DUA5	2	141.960362217	soybn	0.004761904761904762	0.2	0.28504078141802175	0.26761904761904765
soybn_OP_Soy_sprout_SEC_20172110_virNOG_elut.tidy	OP_Soy_sprout_SEC_20172110	Soy_sprout_SEC_22_1a_10242017	ENOG411DUA9	7	331.048598601	soybn	0.016666666666666666	0.18421052631578946	0.24657680928528658	0.2723684210526316
soybn_OP_Soy_sprout_SEC_20172110_virNOG_elut.tidy	OP_Soy_sprout_SEC_20172110	Soy_sprout_SEC_22_1a_10242017	ENOG411DUAM	8	240.240612983	soybn	0.01904761904761905	0.064	0.040890193107210523	0.03573535608933839
soybn_OP_Soy_sprout_SEC_20172110_virNOG_elut.tidy	OP_Soy_sprout_SEC_20172110	Soy_sprout_SEC_22_1a_10242017	ENOG411DUAN	95	5539.95416708	soybn	0.2261904761904762	0.7037037037037037	0.5995299005705903	0.6382428940568475
soybn_OP_Soy_sprout_SEC_20172110_virNOG_elut.tidy	OP_Soy_sprout_SEC_20172110	Soy_sprout_SEC_22_1a_10242017	ENOG411DUAU	1	15.3893352894	soybn	0.002380952380952381	0.047619047619047616	0.057974396220831385	0.06371882086167802
soybn_OP_Soy_sprout_SEC_20172110_virNOG_elut.tidy	OP_Soy_sprout_SEC_20172110	Soy_sprout_SEC_22_1a_10242017	ENOG411DUAZ	1	48.9107130329	soybn	0.002380952380952381	0.043478260869565216	0.038175104654401715	0.05817805383022775
soybn_OP_Soy_sprout_SEC_20172110_virNOG_elut.tidy	OP_Soy_sprout_SEC_20172110	Soy_sprout_SEC_22_1a_10242017	ENOG411DUB1	10	410.023052228	soybn	0.023809523809523808	0.3125	0.19723983649717083	0.2238095238095238
soybn_OP_Soy_sprout_SEC_20172110_virNOG_elut.tidy	OP_Soy_sprout_SEC_20172110	Soy_sprout_SEC_22_1a_10242017	ENOG411DUB8	3	158.630106114	soybn	0.007142857142857143	0.25	0.27883708779759114	0.2714285714285714
soybn_OP_Soy_sprout_SEC_20172110_virNOG_elut.tidy	OP_Soy_sprout_SEC_20172110	Soy_sprout_SEC_22_1a_10242017	ENOG411DUBA	2	17.2702268665	soybn	0.004761904761904762	0.6666666666666666	0.6648679202241684	0.8380952380952381
soybn_OP_Soy_sprout_SEC_20172110_virNOG_elut.tidy	OP_Soy_sprout_SEC_20172110	Soy_sprout_SEC_22_1a_10242017	ENOG411DUBM	1	27.4695491239	soybn	0.002380952380952381	1	0.656765121807219	0.7523809523809525
soybn_OP_Soy_sprout_SEC_20172110_virNOG_elut.tidy	OP_Soy_sprout_SEC_20172110	Soy_sprout_SEC_22_1a_10242017	ENOG411DUBW	1	11.583475849	soybn	0.002380952380952381	0.3333333333333333	0.20041647021576625	0.20079365079365083
soybn_OP_Soy_sprout_SEC_20172110_virNOG_elut.tidy	OP_Soy_sprout_SEC_20172110	Soy_sprout_SEC_22_1a_10242017	ENOG411DUC3	2	171.187495615	soybn	0.004761904761904762	0.4	0.37535900242336884	0.43428571428571433
soybn_OP_Soy_sprout_SEC_20172110_virNOG_elut.tidy	OP_Soy_sprout_SEC_20172110	Soy_sprout_SEC_22_1a_10242017	ENOG411DUC9	2	66.8581667622	soybn	0.004761904761904762	0.2222222222222222	0.20185043922543863	0.15952380952380954
soybn_OP_Soy_sprout_SEC_20172110_virNOG_elut.tidy	OP_Soy_sprout_SEC_20172110	Soy_sprout_SEC_22_1a_10242017	ENOG411DUCD	13	957.754877428	soybn	0.030952380952380953	0.4642857142857143	0.258021136272744	0.30000000000000004
soybn_OP_Soy_sprout_SEC_20172110_virNOG_elut.tidy	OP_Soy_sprout_SEC_20172110	Soy_sprout_SEC_22_1a_10242017	ENOG411DUCF	1	73.3312824135	soybn	0.002380952380952381	0.5	0.38968348683767473	0.2702380952380952
soybn_OP_Soy_sprout_SEC_20172110_virNOG_elut.tidy	OP_Soy_sprout_SEC_20172110	Soy_sprout_SEC_22_1a_10242017	ENOG411DUCK	4	128.989233753	soybn	0.009523809523809525	0.057971014492753624	0.04798794953472644	0.034782608695652174
soybn_OP_Soy_sprout_SEC_20172110_virNOG_elut.tidy	OP_Soy_sprout_SEC_20172110	Soy_sprout_SEC_22_1a_10242017	ENOG411DUCV	2	98.8921719482	soybn	0.004761904761904762	0.18181818181818182	0.2870067129715288	0.19740259740259744
soybn_OP_Soy_sprout_SEC_20172110_virNOG_elut.tidy	OP_Soy_sprout_SEC_20172110	Soy_sprout_SEC_22_1a_10242017	ENOG411DUDA	11	488.124190395	soybn	0.02619047619047619	0.44	0.4243421726133128	0.3350198412698413
soybn_OP_Soy_sprout_SEC_20172110_virNOG_elut.tidy	OP_Soy_sprout_SEC_20172110	Soy_sprout_SEC_22_1a_10242017	ENOG411DUDB	2	94.7365184279	soybn	0.004761904761904762	1	1	0.730952380952381
soybn_OP_Soy_sprout_SEC_20172110_virNOG_elut.tidy	OP_Soy_sprout_SEC_20172110	Soy_sprout_SEC_22_1a_10242017	ENOG411DUDJ	1	16.9757718043	soybn	0.002380952380952381	1	0.2768159751955141	0.33571428571428574
soybn_OP_Soy_sprout_SEC_20172110_virNOG_elut.tidy	OP_Soy_sprout_SEC_20172110	Soy_sprout_SEC_22_1a_10242017	ENOG411DUDP	1	18.3145841753	soybn	0.002380952380952381	0.5	0.6733619035087048	0.5428571428571429
soybn_OP_Soy_sprout_SEC_20172110_virNOG_elut.tidy	OP_Soy_sprout_SEC_20172110	Soy_sprout_SEC_22_1a_10242017	ENOG411DUDT	1	44.0603698025	soybn	0.002380952380952381	1	1	0.5404761904761904
soybn_OP_Soy_sprout_SEC_20172110_virNOG_elut.tidy	OP_Soy_sprout_SEC_20172110	Soy_sprout_SEC_22_1a_10242017	ENOG411DUDZ	2	51.7897830677	soybn	0.004761904761904762	1	1	1
soybn_OP_Soy_sprout_SEC_20172110_virNOG_elut.tidy	OP_Soy_sprout_SEC_20172110	Soy_sprout_SEC_22_1a_10242017	ENOG411DUE8	9	222.505569324	soybn	0.02142857142857143	0.47368421052631576	0.23187743527989454	0.22142857142857145
soybn_OP_Soy_sprout_SEC_20172110_virNOG_elut.tidy	OP_Soy_sprout_SEC_20172110	Soy_sprout_SEC_22_1a_10242017	ENOG411DUEC	65	1462.33298493	soybn	0.15476190476190477	1	1	0.9316059757236229
soybn_OP_Soy_sprout_SEC_20172110_virNOG_elut.tidy	OP_Soy_sprout_SEC_20172110	Soy_sprout_SEC_22_1a_10242017	ENOG411DUED	7	40.9123868489	soybn	0.016666666666666666	0.02127659574468085	0.01259631250096931	0.016666666666666666
soybn_OP_Soy_sprout_SEC_20172110_virNOG_elut.tidy	OP_Soy_sprout_SEC_20172110	Soy_sprout_SEC_22_1a_10242017	ENOG411DUEF	40	2803.07509975	soybn	0.09523809523809523	1	0.8838329220014448	1
soybn_OP_Soy_sprout_SEC_20172110_virNOG_elut.tidy	OP_Soy_sprout_SEC_20172110	Soy_sprout_SEC_22_1a_10242017	ENOG411DUEJ	1	90.8926357086	soybn	0.002380952380952381	0.0625	0.07008971486370605	0.06785714285714287
soybn_OP_Soy_sprout_SEC_20172110_virNOG_elut.tidy	OP_Soy_sprout_SEC_20172110	Soy_sprout_SEC_22_1a_10242017	ENOG411DUEM	1	17.8933610557	soybn	0.002380952380952381	0.07142857142857142	0.03932748510930841	0.021938775510204084
soybn_OP_Soy_sprout_SEC_20172110_virNOG_elut.tidy	OP_Soy_sprout_SEC_20172110	Soy_sprout_SEC_22_1a_10242017	ENOG411DUES	2	40.5144323741	soybn	0.004761904761904762	0.028985507246376812	0.0226411301601798	0.025595238095238098
soybn_OP_Soy_sprout_SEC_20172110_virNOG_elut.tidy	OP_Soy_sprout_SEC_20172110	Soy_sprout_SEC_22_1a_10242017	ENOG411DUF3	25	1508.86891516	soybn	0.05952380952380952	0.25252525252525254	0.24449784218249201	0.32738095238095233
soybn_OP_Soy_sprout_SEC_20172110_virNOG_elut.tidy	OP_Soy_sprout_SEC_20172110	Soy_sprout_SEC_22_1a_10242017	ENOG411DUF7	8	311.422270621	soybn	0.01904761904761905	0.8	0.46739474329423103	0.5828571428571429
soybn_OP_Soy_sprout_SEC_20172110_virNOG_elut.tidy	OP_Soy_sprout_SEC_20172110	Soy_sprout_SEC_22_1a_10242017	ENOG411DUFW	37	3738.40270575	soybn	0.0880952380952381	0.4805194805194805	0.31645583425089646	0.6441249226963514
soybn_OP_Soy_sprout_SEC_20172110_virNOG_elut.tidy	OP_Soy_sprout_SEC_20172110	Soy_sprout_SEC_22_1a_10242017	ENOG411DUG6	1	3.59384075798	soybn	0.002380952380952381	0.3333333333333333	0.13421318360365303	0.2380952380952381
soybn_OP_Soy_sprout_SEC_20172110_virNOG_elut.tidy	OP_Soy_sprout_SEC_20172110	Soy_sprout_SEC_22_1a_10242017	ENOG411DUGA	7	942.346404434	soybn	0.016666666666666666	0.17073170731707318	0.13975473490570295	0.10934959349593497
soybn_OP_Soy_sprout_SEC_20172110_virNOG_elut.tidy	OP_Soy_sprout_SEC_20172110	Soy_sprout_SEC_22_1a_10242017	ENOG411DUGD	1	31.4692176751	soybn	0.002380952380952381	0.5	0.3950655241080196	0.37619047619047624
soybn_OP_Soy_sprout_SEC_20172110_virNOG_elut.tidy	OP_Soy_sprout_SEC_20172110	Soy_sprout_SEC_22_1a_10242017	ENOG411DUGG	8	207.585385629	soybn	0.01904761904761905	0.32	0.1505049272146939	0.5028571428571429
soybn_OP_Soy_sprout_SEC_20172110_virNOG_elut.tidy	OP_Soy_sprout_SEC_20172110	Soy_sprout_SEC_22_1a_10242017	ENOG411DUGW	1	7.06650966458	soybn	0.002380952380952381	0.047619047619047616	0.06639977505956042	0.03412698412698413
soybn_OP_Soy_sprout_SEC_20172110_virNOG_elut.tidy	OP_Soy_sprout_SEC_20172110	Soy_sprout_SEC_22_1a_10242017	ENOG411DUH7	4	196.239324242	soybn	0.009523809523809525	0.8	0.9316000443027459	0.7485714285714287
soybn_OP_Soy_sprout_SEC_20172110_virNOG_elut.tidy	OP_Soy_sprout_SEC_20172110	Soy_sprout_SEC_22_1a_10242017	ENOG411DUH9	2	71.6206913566	soybn	0.004761904761904762	1	1	0.8380952380952381
soybn_OP_Soy_sprout_SEC_20172110_virNOG_elut.tidy	OP_Soy_sprout_SEC_20172110	Soy_sprout_SEC_22_1a_10242017	ENOG411DUHB	1	28.8988939282	soybn	0.002380952380952381	0.5	0.13298251532805835	0.2380952380952381
soybn_OP_Soy_sprout_SEC_20172110_virNOG_elut.tidy	OP_Soy_sprout_SEC_20172110	Soy_sprout_SEC_22_1a_10242017	ENOG411DUHD	16	1627.49818106	soybn	0.0380952380952381	0.8888888888888888	0.9435703512733437	0.8666666666666667
soybn_OP_Soy_sprout_SEC_20172110_virNOG_elut.tidy	OP_Soy_sprout_SEC_20172110	Soy_sprout_SEC_22_1a_10242017	ENOG411DUHE	1	93.6881263728	soybn	0.002380952380952381	0.2	0.19600523983347812	0.10238095238095239
soybn_OP_Soy_sprout_SEC_20172110_virNOG_elut.tidy	OP_Soy_sprout_SEC_20172110	Soy_sprout_SEC_22_1a_10242017	ENOG411DUHR	2	134.014188707	soybn	0.004761904761904762	0.08	0.06821933467180855	0.06019047619047619
soybn_OP_Soy_sprout_SEC_20172110_virNOG_elut.tidy	OP_Soy_sprout_SEC_20172110	Soy_sprout_SEC_22_1a_10242017	ENOG411DUHT	1	70.3065124355	soybn	0.002380952380952381	0.047619047619047616	0.06159261064802735	0.05198412698412699
soybn_OP_Soy_sprout_SEC_20172110_virNOG_elut.tidy	OP_Soy_sprout_SEC_20172110	Soy_sprout_SEC_22_1a_10242017	ENOG411DUI1	1	11.9911579852	soybn	0.002380952380952381	1	0.5884032639105775	0.6571428571428571
soybn_OP_Soy_sprout_SEC_20172110_virNOG_elut.tidy	OP_Soy_sprout_SEC_20172110	Soy_sprout_SEC_22_1a_10242017	ENOG411DUIA	1	23.7606729753	soybn	0.002380952380952381	0.5	0.28246887570502827	0.22142857142857142
soybn_OP_Soy_sprout_SEC_20172110_virNOG_elut.tidy	OP_Soy_sprout_SEC_20172110	Soy_sprout_SEC_22_1a_10242017	ENOG411DUIF	31	2601.94327447	soybn	0.07380952380952381	0.96875	0.3040081927822049	0.45761904761904765
soybn_OP_Soy_sprout_SEC_20172110_virNOG_elut.tidy	OP_Soy_sprout_SEC_20172110	Soy_sprout_SEC_22_1a_10242017	ENOG411DUIS	21	800.406700539	soybn	0.05	0.23076923076923078	0.23319413540487935	0.17362637362637365
soybn_OP_Soy_sprout_SEC_20172110_virNOG_elut.tidy	OP_Soy_sprout_SEC_20172110	Soy_sprout_SEC_22_1a_10242017	ENOG411DUIU	1	122.276782582	soybn	0.002380952380952381	0.5	0.11213068071635648	0.3547619047619048
soybn_OP_Soy_sprout_SEC_20172110_virNOG_elut.tidy	OP_Soy_sprout_SEC_20172110	Soy_sprout_SEC_22_1a_10242017	ENOG411DUIX	1	36.0394727611	soybn	0.002380952380952381	0.07142857142857142	0.06023769252655062	0.05047619047619048
soybn_OP_Soy_sprout_SEC_20172110_virNOG_elut.tidy	OP_Soy_sprout_SEC_20172110	Soy_sprout_SEC_22_1a_10242017	ENOG411DUJ2	1	25.6360742205	soybn	0.002380952380952381	0.5	0.44019916905389656	0.6000000000000001
soybn_OP_Soy_sprout_SEC_20172110_virNOG_elut.tidy	OP_Soy_sprout_SEC_20172110	Soy_sprout_SEC_22_1a_10242017	ENOG411DUJ3	6	525.794692197	soybn	0.014285714285714285	0.15789473684210525	0.11753500292598892	0.10112781954887216
soybn_OP_Soy_sprout_SEC_20172110_virNOG_elut.tidy	OP_Soy_sprout_SEC_20172110	Soy_sprout_SEC_22_1a_10242017	ENOG411DUJK	1	25.6333602022	soybn	0.002380952380952381	1	0.5026988849205197	1
soybn_OP_Soy_sprout_SEC_20172110_virNOG_elut.tidy	OP_Soy_sprout_SEC_20172110	Soy_sprout_SEC_22_1a_10242017	ENOG411DUJR	6	545.519254036	soybn	0.014285714285714285	0.4	0.25418707227717197	0.27346938775510204
soybn_OP_Soy_sprout_SEC_20172110_virNOG_elut.tidy	OP_Soy_sprout_SEC_20172110	Soy_sprout_SEC_22_1a_10242017	ENOG411DUJW	45	556.314594145	soybn	0.10714285714285714	0.8181818181818182	0.9442114495593459	0.8593294460641399
soybn_OP_Soy_sprout_SEC_20172110_virNOG_elut.tidy	OP_Soy_sprout_SEC_20172110	Soy_sprout_SEC_22_1a_10242017	ENOG411DUJY	11	197.38002404	soybn	0.02619047619047619	0.55	0.5905088933273572	0.5146428571428572
soybn_OP_Soy_sprout_SEC_20172110_virNOG_elut.tidy	OP_Soy_sprout_SEC_20172110	Soy_sprout_SEC_22_1a_10242017	ENOG411DUK0	1	30.9370008988	soybn	0.002380952380952381	0.019230769230769232	0.015367180370586861	0.02087912087912088
soybn_OP_Soy_sprout_SEC_20172110_virNOG_elut.tidy	OP_Soy_sprout_SEC_20172110	Soy_sprout_SEC_22_1a_10242017	ENOG411DUK1	1	16.4999995774	soybn	0.002380952380952381	1	0.08374994894410102	0.35714285714285715
soybn_OP_Soy_sprout_SEC_20172110_virNOG_elut.tidy	OP_Soy_sprout_SEC_20172110	Soy_sprout_SEC_22_1a_10242017	ENOG411DUK3	1	7.9649330837	soybn	0.002380952380952381	0.3333333333333333	0.1135845665899648	0.29920634920634925
soybn_OP_Soy_sprout_SEC_20172110_virNOG_elut.tidy	OP_Soy_sprout_SEC_20172110	Soy_sprout_SEC_22_1a_10242017	ENOG411DUKJ	1	19.7786928924	soybn	0.002380952380952381	0.023809523809523808	0.028125401942545276	0.013961038961038962
soybn_OP_Soy_sprout_SEC_20172110_virNOG_elut.tidy	OP_Soy_sprout_SEC_20172110	Soy_sprout_SEC_22_1a_10242017	ENOG411DUKN	43	2399.23848816	soybn	0.10238095238095238	0.6231884057971014	0.6171770368969313	0.5831262939958592
soybn_OP_Soy_sprout_SEC_20172110_virNOG_elut.tidy	OP_Soy_sprout_SEC_20172110	Soy_sprout_SEC_22_1a_10242017	ENOG411DUKP	2	65.5355366746	soybn	0.004761904761904762	0.1	0.04331204604883111	0.038392857142857145
soybn_OP_Soy_sprout_SEC_20172110_virNOG_elut.tidy	OP_Soy_sprout_SEC_20172110	Soy_sprout_SEC_22_1a_10242017	ENOG411DUKX	7	73.7139294005	soybn	0.016666666666666666	0.28	0.17376900910586668	0.17866666666666664
soybn_OP_Soy_sprout_SEC_20172110_virNOG_elut.tidy	OP_Soy_sprout_SEC_20172110	Soy_sprout_SEC_22_1a_10242017	ENOG411DUM6	2	310.814677353	soybn	0.004761904761904762	0.3333333333333333	0.43934912654548564	0.3373015873015873
soybn_OP_Soy_sprout_SEC_20172110_virNOG_elut.tidy	OP_Soy_sprout_SEC_20172110	Soy_sprout_SEC_22_1a_10242017	ENOG411DUMG	1	47.4648305885	soybn	0.002380952380952381	1	0.10798580192039439	0.2380952380952381
soybn_OP_Soy_sprout_SEC_20172110_virNOG_elut.tidy	OP_Soy_sprout_SEC_20172110	Soy_sprout_SEC_22_1a_10242017	ENOG411DUMH	20	1103.41461451	soybn	0.047619047619047616	1	0.8782137268512956	1
soybn_OP_Soy_sprout_SEC_20172110_virNOG_elut.tidy	OP_Soy_sprout_SEC_20172110	Soy_sprout_SEC_22_1a_10242017	ENOG411DUMT	1	40.304442327	soybn	0.002380952380952381	0.25	0.4153965614682566	0.10238095238095239
soybn_OP_Soy_sprout_SEC_20172110_virNOG_elut.tidy	OP_Soy_sprout_SEC_20172110	Soy_sprout_SEC_22_1a_10242017	ENOG411DUMX	1	7.9946772215	soybn	0.002380952380952381	0.25	0.09902477139187175	0.15059523809523812
soybn_OP_Soy_sprout_SEC_20172110_virNOG_elut.tidy	OP_Soy_sprout_SEC_20172110	Soy_sprout_SEC_22_1a_10242017	ENOG411DUN1	2	76.2910958066	soybn	0.004761904761904762	0.6666666666666666	0.5929517482111377	0.33650793650793653
soybn_OP_Soy_sprout_SEC_20172110_virNOG_elut.tidy	OP_Soy_sprout_SEC_20172110	Soy_sprout_SEC_22_1a_10242017	ENOG411DUN7	1	8.82961957093	soybn	0.002380952380952381	0.5	0.20137848001471875	0.25238095238095243
soybn_OP_Soy_sprout_SEC_20172110_virNOG_elut.tidy	OP_Soy_sprout_SEC_20172110	Soy_sprout_SEC_22_1a_10242017	ENOG411DUNF	1	4.95716686144	soybn	0.002380952380952381	0.3333333333333333	0.07316501954930653	0.12380952380952381
soybn_OP_Soy_sprout_SEC_20172110_virNOG_elut.tidy	OP_Soy_sprout_SEC_20172110	Soy_sprout_SEC_22_1a_10242017	ENOG411DUNG	1	28.6782187503	soybn	0.002380952380952381	1	1	0.8666666666666667
soybn_OP_Soy_sprout_SEC_20172110_virNOG_elut.tidy	OP_Soy_sprout_SEC_20172110	Soy_sprout_SEC_22_1a_10242017	ENOG411DUNR	207	8370.03058239	soybn	0.4928571428571429	1	0.9811198326273184	1
soybn_OP_Soy_sprout_SEC_20172110_virNOG_elut.tidy	OP_Soy_sprout_SEC_20172110	Soy_sprout_SEC_22_1a_10242017	ENOG411DUNZ	2	5.09212595513	soybn	0.004761904761904762	0.6666666666666666	0.20131977540583407	0.30714285714285716
soybn_OP_Soy_sprout_SEC_20172110_virNOG_elut.tidy	OP_Soy_sprout_SEC_20172110	Soy_sprout_SEC_22_1a_10242017	ENOG411DUP0	24	314.614856806	soybn	0.05714285714285714	0.6	0.5626193393557524	0.5614285714285715
soybn_OP_Soy_sprout_SEC_20172110_virNOG_elut.tidy	OP_Soy_sprout_SEC_20172110	Soy_sprout_SEC_22_1a_10242017	ENOG411DUP9	1	149.831431806	soybn	0.002380952380952381	0.125	0.11008828174266073	0.038392857142857145
soybn_OP_Soy_sprout_SEC_20172110_virNOG_elut.tidy	OP_Soy_sprout_SEC_20172110	Soy_sprout_SEC_22_1a_10242017	ENOG411DUPC	8	287.589787388	soybn	0.01904761904761905	0.11267605633802817	0.10823950187252812	0.07216633132126091
soybn_OP_Soy_sprout_SEC_20172110_virNOG_elut.tidy	OP_Soy_sprout_SEC_20172110	Soy_sprout_SEC_22_1a_10242017	ENOG411DUPG	3	279.613456807	soybn	0.007142857142857143	0.3333333333333333	0.5308277962197656	0.39126984126984127
soybn_OP_Soy_sprout_SEC_20172110_virNOG_elut.tidy	OP_Soy_sprout_SEC_20172110	Soy_sprout_SEC_22_1a_10242017	ENOG411DUPS	12	1012.76962815	soybn	0.02857142857142857	0.8	0.9524645469767407	0.7485714285714286
soybn_OP_Soy_sprout_SEC_20172110_virNOG_elut.tidy	OP_Soy_sprout_SEC_20172110	Soy_sprout_SEC_22_1a_10242017	ENOG411DUPV	16	862.48930568	soybn	0.0380952380952381	0.5714285714285714	0.6130938918273875	0.49523809523809526
soybn_OP_Soy_sprout_SEC_20172110_virNOG_elut.tidy	OP_Soy_sprout_SEC_20172110	Soy_sprout_SEC_22_1a_10242017	ENOG411DUPW	4	142.55985699	soybn	0.009523809523809525	0.3076923076923077	0.18389106918096026	0.3151515151515152
soybn_OP_Soy_sprout_SEC_20172110_virNOG_elut.tidy	OP_Soy_sprout_SEC_20172110	Soy_sprout_SEC_22_1a_10242017	ENOG411DUQ3	1	46.7312312398	soybn	0.002380952380952381	0.5	0.13430883427988868	0.3035714285714286
soybn_OP_Soy_sprout_SEC_20172110_virNOG_elut.tidy	OP_Soy_sprout_SEC_20172110	Soy_sprout_SEC_22_1a_10242017	ENOG411DUQI	3	169.380380825	soybn	0.007142857142857143	0.09090909090909091	0.0896180041646254	0.05822510822510822
soybn_OP_Soy_sprout_SEC_20172110_virNOG_elut.tidy	OP_Soy_sprout_SEC_20172110	Soy_sprout_SEC_22_1a_10242017	ENOG411DUQN	1	68.8801757505	soybn	0.002380952380952381	0.0625	0.07965183774018575	0.05293040293040293
soybn_OP_Soy_sprout_SEC_20172110_virNOG_elut.tidy	OP_Soy_sprout_SEC_20172110	Soy_sprout_SEC_22_1a_10242017	ENOG411DUQR	8	463.254324869	soybn	0.01904761904761905	1	1	1
soybn_OP_Soy_sprout_SEC_20172110_virNOG_elut.tidy	OP_Soy_sprout_SEC_20172110	Soy_sprout_SEC_22_1a_10242017	ENOG411DUR9	6	68.0745596598	soybn	0.014285714285714285	0.13636363636363635	0.0977311419483713	0.17142857142857143
soybn_OP_Soy_sprout_SEC_20172110_virNOG_elut.tidy	OP_Soy_sprout_SEC_20172110	Soy_sprout_SEC_22_1a_10242017	ENOG411DURA	5	563.096951276	soybn	0.011904761904761904	0.625	0.5276442312247672	0.337797619047619
soybn_OP_Soy_sprout_SEC_20172110_virNOG_elut.tidy	OP_Soy_sprout_SEC_20172110	Soy_sprout_SEC_22_1a_10242017	ENOG411DURE	1	101.370824689	soybn	0.002380952380952381	1	0.4084399417221917	0.3047619047619048
soybn_OP_Soy_sprout_SEC_20172110_virNOG_elut.tidy	OP_Soy_sprout_SEC_20172110	Soy_sprout_SEC_22_1a_10242017	ENOG411DURK	1	72.0789455221	soybn	0.002380952380952381	0.5	0.37813540262235384	0.30119047619047623
soybn_OP_Soy_sprout_SEC_20172110_virNOG_elut.tidy	OP_Soy_sprout_SEC_20172110	Soy_sprout_SEC_22_1a_10242017	ENOG411DUS5	56	1546.09875975	soybn	0.13333333333333333	0.8235294117647058	0.7931880203477597	0.43
soybn_OP_Soy_sprout_SEC_20172110_virNOG_elut.tidy	OP_Soy_sprout_SEC_20172110	Soy_sprout_SEC_22_1a_10242017	ENOG411DUS8	1	7.34200548838	soybn	0.002380952380952381	1	0.15333195078089087	0.33571428571428574
soybn_OP_Soy_sprout_SEC_20172110_virNOG_elut.tidy	OP_Soy_sprout_SEC_20172110	Soy_sprout_SEC_22_1a_10242017	ENOG411DUSG	139	964.712167938	soybn	0.33095238095238094	1	1	1
soybn_OP_Soy_sprout_SEC_20172110_virNOG_elut.tidy	OP_Soy_sprout_SEC_20172110	Soy_sprout_SEC_22_1a_10242017	ENOG411DUSH	4	91.4594040301	soybn	0.009523809523809525	0.035398230088495575	0.027948744558395255	0.022874149659863948
soybn_OP_Soy_sprout_SEC_20172110_virNOG_elut.tidy	OP_Soy_sprout_SEC_20172110	Soy_sprout_SEC_22_1a_10242017	ENOG411DUSJ	2	100.710543363	soybn	0.004761904761904762	0.06060606060606061	0.06658343403639717	0.0361344537815126
soybn_OP_Soy_sprout_SEC_20172110_virNOG_elut.tidy	OP_Soy_sprout_SEC_20172110	Soy_sprout_SEC_22_1a_10242017	ENOG411DUSM	6	163.118785631	soybn	0.014285714285714285	0.6	0.4977892283489928	0.5482142857142857
soybn_OP_Soy_sprout_SEC_20172110_virNOG_elut.tidy	OP_Soy_sprout_SEC_20172110	Soy_sprout_SEC_22_1a_10242017	ENOG411DUSW	1	10.6697980768	soybn	0.002380952380952381	0.5	0.1241013628741433	0.18214285714285716
soybn_OP_Soy_sprout_SEC_20172110_virNOG_elut.tidy	OP_Soy_sprout_SEC_20172110	Soy_sprout_SEC_22_1a_10242017	ENOG411DUT0	6	446.494509111	soybn	0.014285714285714285	0.1111111111111111	0.06048109241023435	0.13968253968253966
soybn_OP_Soy_sprout_SEC_20172110_virNOG_elut.tidy	OP_Soy_sprout_SEC_20172110	Soy_sprout_SEC_22_1a_10242017	ENOG411DUTE	26	2388.73376781	soybn	0.06190476190476191	0.9629629629629629	0.6592363971668861	0.5047619047619047
soybn_OP_Soy_sprout_SEC_20172110_virNOG_elut.tidy	OP_Soy_sprout_SEC_20172110	Soy_sprout_SEC_22_1a_10242017	ENOG411DUTJ	6	466.61232982	soybn	0.014285714285714285	0.75	0.5529774685644443	1
soybn_OP_Soy_sprout_SEC_20172110_virNOG_elut.tidy	OP_Soy_sprout_SEC_20172110	Soy_sprout_SEC_22_1a_10242017	ENOG411DUTU	9	863.936893758	soybn	0.02142857142857143	0.47368421052631576	0.4364852466118913	0.37857142857142856
soybn_OP_Soy_sprout_SEC_20172110_virNOG_elut.tidy	OP_Soy_sprout_SEC_20172110	Soy_sprout_SEC_22_1a_10242017	ENOG411DUU8	1	90.6903148723	soybn	0.002380952380952381	1	0.4419567993105269	0.45000000000000007
soybn_OP_Soy_sprout_SEC_20172110_virNOG_elut.tidy	OP_Soy_sprout_SEC_20172110	Soy_sprout_SEC_22_1a_10242017	ENOG411DUUG	1	18.7653138665	soybn	0.002380952380952381	0.5	0.2505108129678762	0.46785714285714286
soybn_OP_Soy_sprout_SEC_20172110_virNOG_elut.tidy	OP_Soy_sprout_SEC_20172110	Soy_sprout_SEC_22_1a_10242017	ENOG411DUUZ	1	150.884636446	soybn	0.002380952380952381	1	1	1
soybn_OP_Soy_sprout_SEC_20172110_virNOG_elut.tidy	OP_Soy_sprout_SEC_20172110	Soy_sprout_SEC_22_1a_10242017	ENOG411DUV2	2	40.2515549856	soybn	0.004761904761904762	0.2222222222222222	0.232370202243656	0.27142857142857146
soybn_OP_Soy_sprout_SEC_20172110_virNOG_elut.tidy	OP_Soy_sprout_SEC_20172110	Soy_sprout_SEC_22_1a_10242017	ENOG411DUVR	5	120.501237696	soybn	0.011904761904761904	0.058823529411764705	0.03886770310508687	0.035434173669467786
soybn_OP_Soy_sprout_SEC_20172110_virNOG_elut.tidy	OP_Soy_sprout_SEC_20172110	Soy_sprout_SEC_22_1a_10242017	ENOG411DUVZ	13	446.351406066	soybn	0.030952380952380953	0.2826086956521739	0.3171439409085519	0.19299719887955183
soybn_OP_Soy_sprout_SEC_20172110_virNOG_elut.tidy	OP_Soy_sprout_SEC_20172110	Soy_sprout_SEC_22_1a_10242017	ENOG411DUW9	2	295.362305867	soybn	0.004761904761904762	0.3333333333333333	0.32536460321375477	0.44682539682539685
soybn_OP_Soy_sprout_SEC_20172110_virNOG_elut.tidy	OP_Soy_sprout_SEC_20172110	Soy_sprout_SEC_22_1a_10242017	ENOG411DUWB	1	26.3477147021	soybn	0.002380952380952381	0.25	0.16887566965189862	0.07678571428571429
soybn_OP_Soy_sprout_SEC_20172110_virNOG_elut.tidy	OP_Soy_sprout_SEC_20172110	Soy_sprout_SEC_22_1a_10242017	ENOG411DUWC	1	60.8825821225	soybn	0.002380952380952381	1	0.8945652984572137	1
soybn_OP_Soy_sprout_SEC_20172110_virNOG_elut.tidy	OP_Soy_sprout_SEC_20172110	Soy_sprout_SEC_22_1a_10242017	ENOG411DUWK	3	33.1232429716	soybn	0.007142857142857143	1	1	0.8666666666666666
soybn_OP_Soy_sprout_SEC_20172110_virNOG_elut.tidy	OP_Soy_sprout_SEC_20172110	Soy_sprout_SEC_22_1a_10242017	ENOG411DUWN	4	103.953828379	soybn	0.009523809523809525	0.4	0.3284912894484549	0.4047619047619048
soybn_OP_Soy_sprout_SEC_20172110_virNOG_elut.tidy	OP_Soy_sprout_SEC_20172110	Soy_sprout_SEC_22_1a_10242017	ENOG411DUWP	25	871.0765083	soybn	0.05952380952380952	0.7142857142857143	0.5065573237865404	1
soybn_OP_Soy_sprout_SEC_20172110_virNOG_elut.tidy	OP_Soy_sprout_SEC_20172110	Soy_sprout_SEC_22_1a_10242017	ENOG411DUWU	1	208.043323848	soybn	0.002380952380952381	1	0.3676016673705196	0.2380952380952381
soybn_OP_Soy_sprout_SEC_20172110_virNOG_elut.tidy	OP_Soy_sprout_SEC_20172110	Soy_sprout_SEC_22_1a_10242017	ENOG411DUX6	22	728.173727686	soybn	0.05238095238095238	0.5116279069767442	0.4992498890995088	0.5102918586789554
soybn_OP_Soy_sprout_SEC_20172110_virNOG_elut.tidy	OP_Soy_sprout_SEC_20172110	Soy_sprout_SEC_22_1a_10242017	ENOG411DUX7	11	349.396104026	soybn	0.02619047619047619	0.23404255319148937	0.12923713664880523	0.11261904761904762
soybn_OP_Soy_sprout_SEC_20172110_virNOG_elut.tidy	OP_Soy_sprout_SEC_20172110	Soy_sprout_SEC_22_1a_10242017	ENOG411DUXD	28	560.132848556	soybn	0.06666666666666667	0.35	0.42848204387280925	0.17916666666666667
soybn_OP_Soy_sprout_SEC_20172110_virNOG_elut.tidy	OP_Soy_sprout_SEC_20172110	Soy_sprout_SEC_22_1a_10242017	ENOG411DUXE	1	15.4975810355	soybn	0.002380952380952381	0.07142857142857142	0.054024964948613634	0.03860544217687075
soybn_OP_Soy_sprout_SEC_20172110_virNOG_elut.tidy	OP_Soy_sprout_SEC_20172110	Soy_sprout_SEC_22_1a_10242017	ENOG411DUXP	4	221.274034586	soybn	0.009523809523809525	0.04081632653061224	0.03738390212776038	0.047910592808552
soybn_OP_Soy_sprout_SEC_20172110_virNOG_elut.tidy	OP_Soy_sprout_SEC_20172110	Soy_sprout_SEC_22_1a_10242017	ENOG411DUXZ	14	663.28058295	soybn	0.03333333333333333	0.875	0.8767752340873721	0.81875
soybn_OP_Soy_sprout_SEC_20172110_virNOG_elut.tidy	OP_Soy_sprout_SEC_20172110	Soy_sprout_SEC_22_1a_10242017	ENOG411DUYA	1	70.1719673921	soybn	0.002380952380952381	1	1	1
soybn_OP_Soy_sprout_SEC_20172110_virNOG_elut.tidy	OP_Soy_sprout_SEC_20172110	Soy_sprout_SEC_22_1a_10242017	ENOG411DUYC	9	716.097621142	soybn	0.02142857142857143	0.75	0.768480678328249	0.7017857142857143
soybn_OP_Soy_sprout_SEC_20172110_virNOG_elut.tidy	OP_Soy_sprout_SEC_20172110	Soy_sprout_SEC_22_1a_10242017	ENOG411DUYE	3	33.5208209378	soybn	0.007142857142857143	1	0.482886133964439	1
soybn_OP_Soy_sprout_SEC_20172110_virNOG_elut.tidy	OP_Soy_sprout_SEC_20172110	Soy_sprout_SEC_22_1a_10242017	ENOG411DUYS	3	231.018185924	soybn	0.007142857142857143	0.75	0.6095065417679466	1
soybn_OP_Soy_sprout_SEC_20172110_virNOG_elut.tidy	OP_Soy_sprout_SEC_20172110	Soy_sprout_SEC_22_1a_10242017	ENOG411DUYV	2	43.0967858854	soybn	0.004761904761904762	1	1	1
soybn_OP_Soy_sprout_SEC_20172110_virNOG_elut.tidy	OP_Soy_sprout_SEC_20172110	Soy_sprout_SEC_22_1a_10242017	ENOG411DUZ7	1	87.5843000821	soybn	0.002380952380952381	0.5	0.3996281465194469	0.2702380952380952
soybn_OP_Soy_sprout_SEC_20172110_virNOG_elut.tidy	OP_Soy_sprout_SEC_20172110	Soy_sprout_SEC_22_1a_10242017	ENOG411DUZA	32	3715.72286814	soybn	0.0761904761904762	0.6808510638297872	0.48977221652070063	0.9126646403242149
soybn_OP_Soy_sprout_SEC_20172110_virNOG_elut.tidy	OP_Soy_sprout_SEC_20172110	Soy_sprout_SEC_22_1a_10242017	ENOG411DUZC	4	578.68280218	soybn	0.009523809523809525	0.26666666666666666	0.3462469850360313	0.3568253968253968
soybn_OP_Soy_sprout_SEC_20172110_virNOG_elut.tidy	OP_Soy_sprout_SEC_20172110	Soy_sprout_SEC_22_1a_10242017	ENOG411DUZJ	2	63.5839269427	soybn	0.004761904761904762	0.04878048780487805	0.05003836977294461	0.03071428571428572
soybn_OP_Soy_sprout_SEC_20172110_virNOG_elut.tidy	OP_Soy_sprout_SEC_20172110	Soy_sprout_SEC_22_1a_10242017	ENOG411DV0B	1	71.6955468758	soybn	0.002380952380952381	0.5	0.31282658531767665	0.2892857142857143
soybn_OP_Soy_sprout_SEC_20172110_virNOG_elut.tidy	OP_Soy_sprout_SEC_20172110	Soy_sprout_SEC_22_1a_10242017	ENOG411DV10	9	350.587051435	soybn	0.02142857142857143	0.75	0.6902653636824307	1
soybn_OP_Soy_sprout_SEC_20172110_virNOG_elut.tidy	OP_Soy_sprout_SEC_20172110	Soy_sprout_SEC_22_1a_10242017	ENOG411DV16	4	130.193768689	soybn	0.009523809523809525	0.23529411764705882	0.25683174759584365	0.08775510204081634
soybn_OP_Soy_sprout_SEC_20172110_virNOG_elut.tidy	OP_Soy_sprout_SEC_20172110	Soy_sprout_SEC_22_1a_10242017	ENOG411DV19	111	1808.95605861	soybn	0.2642857142857143	0.5577889447236181	0.6684290156044852	0.48341708542713574
soybn_OP_Soy_sprout_SEC_20172110_virNOG_elut.tidy	OP_Soy_sprout_SEC_20172110	Soy_sprout_SEC_22_1a_10242017	ENOG411DV1Z	11	463.373560301	soybn	0.02619047619047619	0.5238095238095238	0.7353054570650357	0.4901360544217687
soybn_OP_Soy_sprout_SEC_20172110_virNOG_elut.tidy	OP_Soy_sprout_SEC_20172110	Soy_sprout_SEC_22_1a_10242017	ENOG411DV29	1	30.8804705895	soybn	0.002380952380952381	1	0.5055915551817879	0.45000000000000007
soybn_OP_Soy_sprout_SEC_20172110_virNOG_elut.tidy	OP_Soy_sprout_SEC_20172110	Soy_sprout_SEC_22_1a_10242017	ENOG411DV2G	2	112.362448859	soybn	0.004761904761904762	0.023809523809523808	0.031869411763035344	0.026566416040100255
soybn_OP_Soy_sprout_SEC_20172110_virNOG_elut.tidy	OP_Soy_sprout_SEC_20172110	Soy_sprout_SEC_22_1a_10242017	ENOG411DV2K	25	1269.18993115	soybn	0.05952380952380952	0.45454545454545453	0.5123057241548736	0.5158730158730158
soybn_OP_Soy_sprout_SEC_20172110_virNOG_elut.tidy	OP_Soy_sprout_SEC_20172110	Soy_sprout_SEC_22_1a_10242017	ENOG411DV2P	1	10.8322685661	soybn	0.002380952380952381	0.5	0.05933807979201866	0.20952380952380953
soybn_OP_Soy_sprout_SEC_20172110_virNOG_elut.tidy	OP_Soy_sprout_SEC_20172110	Soy_sprout_SEC_22_1a_10242017	ENOG411DV2W	1	33.7749560666	soybn	0.002380952380952381	1	0.5539734995955091	0.45000000000000007
soybn_OP_Soy_sprout_SEC_20172110_virNOG_elut.tidy	OP_Soy_sprout_SEC_20172110	Soy_sprout_SEC_22_1a_10242017	ENOG411DV2Y	1	66.4495312507	soybn	0.002380952380952381	0.1111111111111111	0.06805596863045404	0.04428571428571429
soybn_OP_Soy_sprout_SEC_20172110_virNOG_elut.tidy	OP_Soy_sprout_SEC_20172110	Soy_sprout_SEC_22_1a_10242017	ENOG411DV39	2	34.7644718869	soybn	0.004761904761904762	0.4	0.3779256917300457	0.37428571428571433
soybn_OP_Soy_sprout_SEC_20172110_virNOG_elut.tidy	OP_Soy_sprout_SEC_20172110	Soy_sprout_SEC_22_1a_10242017	ENOG411DV3W	20	329.756985423	soybn	0.047619047619047616	0.07692307692307693	0.08217445346425754	0.09617180205415499
soybn_OP_Soy_sprout_SEC_20172110_virNOG_elut.tidy	OP_Soy_sprout_SEC_20172110	Soy_sprout_SEC_22_1a_10242017	ENOG411DV3X	1	40.6286017515	soybn	0.002380952380952381	1	0.693891672359663	0.6000000000000001
soybn_OP_Soy_sprout_SEC_20172110_virNOG_elut.tidy	OP_Soy_sprout_SEC_20172110	Soy_sprout_SEC_22_1a_10242017	ENOG411DV47	1	32.7766398362	soybn	0.002380952380952381	0.25	0.062334952508993326	0.22142857142857142
soybn_OP_Soy_sprout_SEC_20172110_virNOG_elut.tidy	OP_Soy_sprout_SEC_20172110	Soy_sprout_SEC_22_1a_10242017	ENOG411DV4E	8	403.937686814	soybn	0.01904761904761905	0.4	0.27075457051081114	0.2543417366946779
soybn_OP_Soy_sprout_SEC_20172110_virNOG_elut.tidy	OP_Soy_sprout_SEC_20172110	Soy_sprout_SEC_22_1a_10242017	ENOG411DV4V	7	280.099605387	soybn	0.016666666666666666	0.21212121212121213	0.27398730422418127	0.21319444444444446
soybn_OP_Soy_sprout_SEC_20172110_virNOG_elut.tidy	OP_Soy_sprout_SEC_20172110	Soy_sprout_SEC_22_1a_10242017	ENOG411DV53	1	57.5562408001	soybn	0.002380952380952381	0.3333333333333333	0.29818843281874863	0.30714285714285716
soybn_OP_Soy_sprout_SEC_20172110_virNOG_elut.tidy	OP_Soy_sprout_SEC_20172110	Soy_sprout_SEC_22_1a_10242017	ENOG411DV59	1	33.0904560052	soybn	0.002380952380952381	1	0.051515360871948836	0.15714285714285714
soybn_OP_Soy_sprout_SEC_20172110_virNOG_elut.tidy	OP_Soy_sprout_SEC_20172110	Soy_sprout_SEC_22_1a_10242017	ENOG411DV5I	3	672.473588353	soybn	0.007142857142857143	0.75	0.9758881277647642	0.6499999999999999
soybn_OP_Soy_sprout_SEC_20172110_virNOG_elut.tidy	OP_Soy_sprout_SEC_20172110	Soy_sprout_SEC_22_1a_10242017	ENOG411DV5M	1	194.01249503	soybn	0.002380952380952381	1	1	1
soybn_OP_Soy_sprout_SEC_20172110_virNOG_elut.tidy	OP_Soy_sprout_SEC_20172110	Soy_sprout_SEC_22_1a_10242017	ENOG411DV5R	1	34.0746423764	soybn	0.002380952380952381	0.5	0.10090808585762848	0.5869047619047619
soybn_OP_Soy_sprout_SEC_20172110_virNOG_elut.tidy	OP_Soy_sprout_SEC_20172110	Soy_sprout_SEC_22_1a_10242017	ENOG411DV62	1	38.8827332175	soybn	0.002380952380952381	0.14285714285714285	0.06605805130498718	0.12380952380952381
soybn_OP_Soy_sprout_SEC_20172110_virNOG_elut.tidy	OP_Soy_sprout_SEC_20172110	Soy_sprout_SEC_22_1a_10242017	ENOG411DV67	5	195.845754375	soybn	0.011904761904761904	0.4166666666666667	0.35499214301888077	0.275974025974026
soybn_OP_Soy_sprout_SEC_20172110_virNOG_elut.tidy	OP_Soy_sprout_SEC_20172110	Soy_sprout_SEC_22_1a_10242017	ENOG411DV6E	5	96.6037319654	soybn	0.011904761904761904	1	0.7359337267416399	0.7857142857142857
soybn_OP_Soy_sprout_SEC_20172110_virNOG_elut.tidy	OP_Soy_sprout_SEC_20172110	Soy_sprout_SEC_22_1a_10242017	ENOG411DV6I	12	575.885975804	soybn	0.02857142857142857	0.35294117647058826	0.5002872524321599	0.30588235294117644
soybn_OP_Soy_sprout_SEC_20172110_virNOG_elut.tidy	OP_Soy_sprout_SEC_20172110	Soy_sprout_SEC_22_1a_10242017	ENOG411DV6Q	7	281.148631031	soybn	0.016666666666666666	0.1044776119402985	0.09233554913184443	0.10392156862745099
soybn_OP_Soy_sprout_SEC_20172110_virNOG_elut.tidy	OP_Soy_sprout_SEC_20172110	Soy_sprout_SEC_22_1a_10242017	ENOG411DV6R	8	517.860862827	soybn	0.01904761904761905	0.6666666666666666	1	0.6238095238095239
soybn_OP_Soy_sprout_SEC_20172110_virNOG_elut.tidy	OP_Soy_sprout_SEC_20172110	Soy_sprout_SEC_22_1a_10242017	ENOG411DV73	19	276.938801096	soybn	0.04523809523809524	1	0.9065487837966453	1
soybn_OP_Soy_sprout_SEC_20172110_virNOG_elut.tidy	OP_Soy_sprout_SEC_20172110	Soy_sprout_SEC_22_1a_10242017	ENOG411DV74	1	79.8092535874	soybn	0.002380952380952381	1	1	1
soybn_OP_Soy_sprout_SEC_20172110_virNOG_elut.tidy	OP_Soy_sprout_SEC_20172110	Soy_sprout_SEC_22_1a_10242017	ENOG411DV76	1	38.0535092992	soybn	0.002380952380952381	1	0.17536441143897405	0.20952380952380953
soybn_OP_Soy_sprout_SEC_20172110_virNOG_elut.tidy	OP_Soy_sprout_SEC_20172110	Soy_sprout_SEC_22_1a_10242017	ENOG411DV83	2	7.28746251236	soybn	0.004761904761904762	1	0.3329281107143999	0.4761904761904762
soybn_OP_Soy_sprout_SEC_20172110_virNOG_elut.tidy	OP_Soy_sprout_SEC_20172110	Soy_sprout_SEC_22_1a_10242017	ENOG411DV85	1	8.92116642833	soybn	0.002380952380952381	0.3333333333333333	0.08333252672324422	0.18214285714285716
soybn_OP_Soy_sprout_SEC_20172110_virNOG_elut.tidy	OP_Soy_sprout_SEC_20172110	Soy_sprout_SEC_22_1a_10242017	ENOG411DV87	1	11.7200856663	soybn	0.002380952380952381	0.125	0.08420772128667948	0.09007936507936508
soybn_OP_Soy_sprout_SEC_20172110_virNOG_elut.tidy	OP_Soy_sprout_SEC_20172110	Soy_sprout_SEC_22_1a_10242017	ENOG411DV8A	27	336.33194754	soybn	0.06428571428571428	0.391304347826087	0.3654757684408707	0.35999999999999993
soybn_OP_Soy_sprout_SEC_20172110_virNOG_elut.tidy	OP_Soy_sprout_SEC_20172110	Soy_sprout_SEC_22_1a_10242017	ENOG411DV8J	4	136.096060427	soybn	0.009523809523809525	1	0.5424010615160413	1
soybn_OP_Soy_sprout_SEC_20172110_virNOG_elut.tidy	OP_Soy_sprout_SEC_20172110	Soy_sprout_SEC_22_1a_10242017	ENOG411DV8R	1	26.4562493223	soybn	0.002380952380952381	0.25	0.07105348856356278	0.10476190476190476
soybn_OP_Soy_sprout_SEC_20172110_virNOG_elut.tidy	OP_Soy_sprout_SEC_20172110	Soy_sprout_SEC_22_1a_10242017	ENOG411DV9D	4	158.140509419	soybn	0.009523809523809525	1	1	1
soybn_OP_Soy_sprout_SEC_20172110_virNOG_elut.tidy	OP_Soy_sprout_SEC_20172110	Soy_sprout_SEC_22_1a_10242017	ENOG411DV9P	3	174.175806012	soybn	0.007142857142857143	0.1875	0.126063445418569	0.06142857142857143
soybn_OP_Soy_sprout_SEC_20172110_virNOG_elut.tidy	OP_Soy_sprout_SEC_20172110	Soy_sprout_SEC_22_1a_10242017	ENOG411DV9Q	5	225.727631833	soybn	0.011904761904761904	0.13513513513513514	0.11482619790770841	0.07312925170068026
soybn_OP_Soy_sprout_SEC_20172110_virNOG_elut.tidy	OP_Soy_sprout_SEC_20172110	Soy_sprout_SEC_22_1a_10242017	ENOG411DVA1	66	1193.305804	soybn	0.15714285714285714	0.48175182481751827	0.42151420957166025	0.28905109489051095
soybn_OP_Soy_sprout_SEC_20172110_virNOG_elut.tidy	OP_Soy_sprout_SEC_20172110	Soy_sprout_SEC_22_1a_10242017	ENOG411DVAS	1	53.7856421867	soybn	0.002380952380952381	1	0.8826048958634277	0.6571428571428571
soybn_OP_Soy_sprout_SEC_20172110_virNOG_elut.tidy	OP_Soy_sprout_SEC_20172110	Soy_sprout_SEC_22_1a_10242017	ENOG411DVAT	2	34.0219752976	soybn	0.004761904761904762	1	1	0.6714285714285715
soybn_OP_Soy_sprout_SEC_20172110_virNOG_elut.tidy	OP_Soy_sprout_SEC_20172110	Soy_sprout_SEC_22_1a_10242017	ENOG411DVAV	1	4.676365741	soybn	0.002380952380952381	0.013513513513513514	0.010973132518629728	0.015862290862290865
soybn_OP_Soy_sprout_SEC_20172110_virNOG_elut.tidy	OP_Soy_sprout_SEC_20172110	Soy_sprout_SEC_22_1a_10242017	ENOG411DVBA	3	241.509329913	soybn	0.007142857142857143	0.25	0.21274889113931683	0.13766233766233765
soybn_OP_Soy_sprout_SEC_20172110_virNOG_elut.tidy	OP_Soy_sprout_SEC_20172110	Soy_sprout_SEC_22_1a_10242017	ENOG411DVBE	2	139.110297584	soybn	0.004761904761904762	0.2222222222222222	0.2651031116179935	0.2412698412698413
soybn_OP_Soy_sprout_SEC_20172110_virNOG_elut.tidy	OP_Soy_sprout_SEC_20172110	Soy_sprout_SEC_22_1a_10242017	ENOG411DVBN	12	136.145036398	soybn	0.02857142857142857	0.8	0.7562893212846012	1
soybn_OP_Soy_sprout_SEC_20172110_virNOG_elut.tidy	OP_Soy_sprout_SEC_20172110	Soy_sprout_SEC_22_1a_10242017	ENOG411DVC8	21	607.423735432	soybn	0.05	0.9130434782608695	0.9194528958290294	1
soybn_OP_Soy_sprout_SEC_20172110_virNOG_elut.tidy	OP_Soy_sprout_SEC_20172110	Soy_sprout_SEC_22_1a_10242017	ENOG411DVCK	1	75.1986414847	soybn	0.002380952380952381	0.07142857142857142	0.029495613832037384	0.03071428571428572
soybn_OP_Soy_sprout_SEC_20172110_virNOG_elut.tidy	OP_Soy_sprout_SEC_20172110	Soy_sprout_SEC_22_1a_10242017	ENOG411DVCY	1	33.2592848624	soybn	0.002380952380952381	1	0.5495509587087929	0.6071428571428572
soybn_OP_Soy_sprout_SEC_20172110_virNOG_elut.tidy	OP_Soy_sprout_SEC_20172110	Soy_sprout_SEC_22_1a_10242017	ENOG411DVD7	1	87.7443444861	soybn	0.002380952380952381	0.5	0.44019916905337725	0.6702380952380953
soybn_OP_Soy_sprout_SEC_20172110_virNOG_elut.tidy	OP_Soy_sprout_SEC_20172110	Soy_sprout_SEC_22_1a_10242017	ENOG411DVDA	2	46.0388640474	soybn	0.004761904761904762	0.5	0.3464852330074739	0.37857142857142856
soybn_OP_Soy_sprout_SEC_20172110_virNOG_elut.tidy	OP_Soy_sprout_SEC_20172110	Soy_sprout_SEC_22_1a_10242017	ENOG411DVDW	1	156.861166195	soybn	0.002380952380952381	0.09090909090909091	0.06700440045175864	0.0525974025974026
soybn_OP_Soy_sprout_SEC_20172110_virNOG_elut.tidy	OP_Soy_sprout_SEC_20172110	Soy_sprout_SEC_22_1a_10242017	ENOG411DVDX	77	3716.36912155	soybn	0.18333333333333332	0.9390243902439024	1	0.8786585365853657
soybn_OP_Soy_sprout_SEC_20172110_virNOG_elut.tidy	OP_Soy_sprout_SEC_20172110	Soy_sprout_SEC_22_1a_10242017	ENOG411DVDY	3	189.06090003	soybn	0.007142857142857143	1	0.9371639116800909	0.9357142857142857
soybn_OP_Soy_sprout_SEC_20172110_virNOG_elut.tidy	OP_Soy_sprout_SEC_20172110	Soy_sprout_SEC_22_1a_10242017	ENOG411DVE1	1	103.65761087999999	soybn	0.002380952380952381	0.3333333333333333	0.23855074625514788	0.5857142857142857
soybn_OP_Soy_sprout_SEC_20172110_virNOG_elut.tidy	OP_Soy_sprout_SEC_20172110	Soy_sprout_SEC_22_1a_10242017	ENOG411DVE2	1	20.7704264661	soybn	0.002380952380952381	0.3333333333333333	0.4470828950988406	0.20952380952380953
soybn_OP_Soy_sprout_SEC_20172110_virNOG_elut.tidy	OP_Soy_sprout_SEC_20172110	Soy_sprout_SEC_22_1a_10242017	ENOG411DVE8	1	40.4348696706	soybn	0.002380952380952381	0.3333333333333333	0.26774897728687747	0.10238095238095239
soybn_OP_Soy_sprout_SEC_20172110_virNOG_elut.tidy	OP_Soy_sprout_SEC_20172110	Soy_sprout_SEC_22_1a_10242017	ENOG411DVEG	1	16.9710844881	soybn	0.002380952380952381	0.027777777777777776	0.01851012460386133	0.04120370370370371
soybn_OP_Soy_sprout_SEC_20172110_virNOG_elut.tidy	OP_Soy_sprout_SEC_20172110	Soy_sprout_SEC_22_1a_10242017	ENOG411DVEI	2	12.2154301665	soybn	0.004761904761904762	1	0.15014556347662117	0.5857142857142857
soybn_OP_Soy_sprout_SEC_20172110_virNOG_elut.tidy	OP_Soy_sprout_SEC_20172110	Soy_sprout_SEC_22_1a_10242017	ENOG411DVEP	19	1746.11245527	soybn	0.04523809523809524	0.95	0.7172113458141861	0.8889285714285715
soybn_OP_Soy_sprout_SEC_20172110_virNOG_elut.tidy	OP_Soy_sprout_SEC_20172110	Soy_sprout_SEC_22_1a_10242017	ENOG411DVET	17	597.926439426	soybn	0.04047619047619048	0.85	0.640697009413061	0.795357142857143
soybn_OP_Soy_sprout_SEC_20172110_virNOG_elut.tidy	OP_Soy_sprout_SEC_20172110	Soy_sprout_SEC_22_1a_10242017	ENOG411DVFP	1	27.2650695679	soybn	0.002380952380952381	0.5	0.4997502526727375	0.25238095238095243
soybn_OP_Soy_sprout_SEC_20172110_virNOG_elut.tidy	OP_Soy_sprout_SEC_20172110	Soy_sprout_SEC_22_1a_10242017	ENOG411DVFS	4	100.875618673	soybn	0.009523809523809525	0.046511627906976744	0.0388599384687419	0.02978959025470654
soybn_OP_Soy_sprout_SEC_20172110_virNOG_elut.tidy	OP_Soy_sprout_SEC_20172110	Soy_sprout_SEC_22_1a_10242017	ENOG411DVFW	1	64.8767897395	soybn	0.002380952380952381	0.16666666666666666	0.07624212245496433	0.12619047619047621
soybn_OP_Soy_sprout_SEC_20172110_virNOG_elut.tidy	OP_Soy_sprout_SEC_20172110	Soy_sprout_SEC_22_1a_10242017	ENOG411DVG3	1	14.7752036107	soybn	0.002380952380952381	0.3333333333333333	0.18113417654282107	0.33571428571428574
soybn_OP_Soy_sprout_SEC_20172110_virNOG_elut.tidy	OP_Soy_sprout_SEC_20172110	Soy_sprout_SEC_22_1a_10242017	ENOG411DVG9	2	31.4523778492	soybn	0.004761904761904762	0.18181818181818182	0.19344110302518155	0.1329004329004329
soybn_OP_Soy_sprout_SEC_20172110_virNOG_elut.tidy	OP_Soy_sprout_SEC_20172110	Soy_sprout_SEC_22_1a_10242017	ENOG411DVGI	2	66.1155795257	soybn	0.004761904761904762	0.0625	0.04421377856436602	0.04000000000000001
soybn_OP_Soy_sprout_SEC_20172110_virNOG_elut.tidy	OP_Soy_sprout_SEC_20172110	Soy_sprout_SEC_22_1a_10242017	ENOG411DVGN	1	19.3643649983	soybn	0.002380952380952381	0.09090909090909091	0.03672104148447995	0.04588744588744589
soybn_OP_Soy_sprout_SEC_20172110_virNOG_elut.tidy	OP_Soy_sprout_SEC_20172110	Soy_sprout_SEC_22_1a_10242017	ENOG411DVGS	1	67.244382103	soybn	0.002380952380952381	1	0.10065988770297477	0.22142857142857142
soybn_OP_Soy_sprout_SEC_20172110_virNOG_elut.tidy	OP_Soy_sprout_SEC_20172110	Soy_sprout_SEC_22_1a_10242017	ENOG411DVGU	11	795.573250062	soybn	0.02619047619047619	0.16176470588235295	0.14055783106303915	0.08742997198879553
soybn_OP_Soy_sprout_SEC_20172110_virNOG_elut.tidy	OP_Soy_sprout_SEC_20172110	Soy_sprout_SEC_22_1a_10242017	ENOG411DVH1	1	4.68548375095	soybn	0.002380952380952381	0.5	0.06507203478559795	0.15357142857142858
soybn_OP_Soy_sprout_SEC_20172110_virNOG_elut.tidy	OP_Soy_sprout_SEC_20172110	Soy_sprout_SEC_22_1a_10242017	ENOG411DVH5	3	55.3070421752	soybn	0.007142857142857143	0.13043478260869565	0.081500952032116325	0.07546583850931676
soybn_OP_Soy_sprout_SEC_20172110_virNOG_elut.tidy	OP_Soy_sprout_SEC_20172110	Soy_sprout_SEC_22_1a_10242017	ENOG411DVHB	1	9.806177355	soybn	0.002380952380952381	0.16666666666666666	0.03737689357226541	0.10952380952380954
soybn_OP_Soy_sprout_SEC_20172110_virNOG_elut.tidy	OP_Soy_sprout_SEC_20172110	Soy_sprout_SEC_22_1a_10242017	ENOG411DVI0	1	10.2481053813	soybn	0.002380952380952381	0.125	0.018688446786178682	0.04190476190476191
soybn_OP_Soy_sprout_SEC_20172110_virNOG_elut.tidy	OP_Soy_sprout_SEC_20172110	Soy_sprout_SEC_22_1a_10242017	ENOG411DVII	1	76.7521958362	soybn	0.002380952380952381	0.023255813953488372	0.03057543547340989	0.013953488372093025
soybn_OP_Soy_sprout_SEC_20172110_virNOG_elut.tidy	OP_Soy_sprout_SEC_20172110	Soy_sprout_SEC_22_1a_10242017	ENOG411DVIZ	2	35.1436541265	soybn	0.004761904761904762	1	0.2930010218347043	0.30714285714285716
soybn_OP_Soy_sprout_SEC_20172110_virNOG_elut.tidy	OP_Soy_sprout_SEC_20172110	Soy_sprout_SEC_22_1a_10242017	ENOG411DVJ1	21	1204.10326801	soybn	0.05	0.9130434782608695	0.5105540229261997	0.8543478260869566
soybn_OP_Soy_sprout_SEC_20172110_virNOG_elut.tidy	OP_Soy_sprout_SEC_20172110	Soy_sprout_SEC_22_1a_10242017	ENOG411DVJ7	2	47.1622366375	soybn	0.004761904761904762	0.05405405405405406	0.05798353852292248	0.0417687074829932
soybn_OP_Soy_sprout_SEC_20172110_virNOG_elut.tidy	OP_Soy_sprout_SEC_20172110	Soy_sprout_SEC_22_1a_10242017	ENOG411DVJ9	2	82.2667823451	soybn	0.004761904761904762	0.18181818181818182	0.1295001824138946	0.21714285714285717
soybn_OP_Soy_sprout_SEC_20172110_virNOG_elut.tidy	OP_Soy_sprout_SEC_20172110	Soy_sprout_SEC_22_1a_10242017	ENOG411DVJC	1	35.5442738987	soybn	0.002380952380952381	0.1	0.049796671820477256	0.03071428571428572
soybn_OP_Soy_sprout_SEC_20172110_virNOG_elut.tidy	OP_Soy_sprout_SEC_20172110	Soy_sprout_SEC_22_1a_10242017	ENOG411DVJD	2	243.039410621	soybn	0.004761904761904762	0.13333333333333333	0.08223467545995107	0.1597883597883598
soybn_OP_Soy_sprout_SEC_20172110_virNOG_elut.tidy	OP_Soy_sprout_SEC_20172110	Soy_sprout_SEC_22_1a_10242017	ENOG411DVJQ	13	1087.3468648	soybn	0.030952380952380953	0.13541666666666666	0.1446455260440954	0.10188492063492063
soybn_OP_Soy_sprout_SEC_20172110_virNOG_elut.tidy	OP_Soy_sprout_SEC_20172110	Soy_sprout_SEC_22_1a_10242017	ENOG411DVJS	1	57.7153875377	soybn	0.002380952380952381	1	1	1
soybn_OP_Soy_sprout_SEC_20172110_virNOG_elut.tidy	OP_Soy_sprout_SEC_20172110	Soy_sprout_SEC_22_1a_10242017	ENOG411DVJX	9	663.080679218	soybn	0.02142857142857143	0.47368421052631576	0.31060765348307723	0.4422077922077922
soybn_OP_Soy_sprout_SEC_20172110_virNOG_elut.tidy	OP_Soy_sprout_SEC_20172110	Soy_sprout_SEC_22_1a_10242017	ENOG411DVJY	1	17.6498420951	soybn	0.002380952380952381	1	0.7017917672988303	0.6404761904761905
soybn_OP_Soy_sprout_SEC_20172110_virNOG_elut.tidy	OP_Soy_sprout_SEC_20172110	Soy_sprout_SEC_22_1a_10242017	ENOG411DVK3	26	755.867472249	soybn	0.06190476190476191	0.11607142857142858	0.09442339292852882	0.1165936313175577
soybn_OP_Soy_sprout_SEC_20172110_virNOG_elut.tidy	OP_Soy_sprout_SEC_20172110	Soy_sprout_SEC_22_1a_10242017	ENOG411DVKE	1	51.5077420435	soybn	0.002380952380952381	0.5	0.3578261193821458	0.6571428571428571
soybn_OP_Soy_sprout_SEC_20172110_virNOG_elut.tidy	OP_Soy_sprout_SEC_20172110	Soy_sprout_SEC_22_1a_10242017	ENOG411DVKV	8	400.998469972	soybn	0.01904761904761905	0.24242424242424243	0.2392982382251239	0.22365591397849463
soybn_OP_Soy_sprout_SEC_20172110_virNOG_elut.tidy	OP_Soy_sprout_SEC_20172110	Soy_sprout_SEC_22_1a_10242017	ENOG411DVM0	1	75.5027641858	soybn	0.002380952380952381	1	1	1
soybn_OP_Soy_sprout_SEC_20172110_virNOG_elut.tidy	OP_Soy_sprout_SEC_20172110	Soy_sprout_SEC_22_1a_10242017	ENOG411DVM1	1	125.959419677	soybn	0.002380952380952381	1	1	1
soybn_OP_Soy_sprout_SEC_20172110_virNOG_elut.tidy	OP_Soy_sprout_SEC_20172110	Soy_sprout_SEC_22_1a_10242017	ENOG411DVMB	2	34.8386363782	soybn	0.004761904761904762	0.11764705882352941	0.14020416080608392	0.08599439775910366
soybn_OP_Soy_sprout_SEC_20172110_virNOG_elut.tidy	OP_Soy_sprout_SEC_20172110	Soy_sprout_SEC_22_1a_10242017	ENOG411DVMC	1	12.295700692	soybn	0.002380952380952381	0.5	0.10828422893247308	0.31190476190476196
soybn_OP_Soy_sprout_SEC_20172110_virNOG_elut.tidy	OP_Soy_sprout_SEC_20172110	Soy_sprout_SEC_22_1a_10242017	ENOG411DVMS	9	564.471755633	soybn	0.02142857142857143	0.13432835820895522	0.1001036544259601	0.13673469387755102
soybn_OP_Soy_sprout_SEC_20172110_virNOG_elut.tidy	OP_Soy_sprout_SEC_20172110	Soy_sprout_SEC_22_1a_10242017	ENOG411DVMT	1	22.9077415158	soybn	0.002380952380952381	0.5	0.440199169054847	0.5047619047619049
soybn_OP_Soy_sprout_SEC_20172110_virNOG_elut.tidy	OP_Soy_sprout_SEC_20172110	Soy_sprout_SEC_22_1a_10242017	ENOG411DVMW	2	74.0129050218	soybn	0.004761904761904762	0.5	0.4888734707521496	0.43333333333333335
soybn_OP_Soy_sprout_SEC_20172110_virNOG_elut.tidy	OP_Soy_sprout_SEC_20172110	Soy_sprout_SEC_22_1a_10242017	ENOG411DVN6	1	56.3716692582	soybn	0.002380952380952381	0.5	0.0449778939737679	0.2547619047619048
soybn_OP_Soy_sprout_SEC_20172110_virNOG_elut.tidy	OP_Soy_sprout_SEC_20172110	Soy_sprout_SEC_22_1a_10242017	ENOG411DVNA	4	399.838397252	soybn	0.009523809523809525	0.08333333333333333	0.0885998748573501	0.05957918050941308
soybn_OP_Soy_sprout_SEC_20172110_virNOG_elut.tidy	OP_Soy_sprout_SEC_20172110	Soy_sprout_SEC_22_1a_10242017	ENOG411DVNB	2	91.4957104109	soybn	0.004761904761904762	1	1	0.9000000000000001
soybn_OP_Soy_sprout_SEC_20172110_virNOG_elut.tidy	OP_Soy_sprout_SEC_20172110	Soy_sprout_SEC_22_1a_10242017	ENOG411DVNU	5	103.062659549	soybn	0.011904761904761904	1	0.9879668022966227	0.9357142857142857
soybn_OP_Soy_sprout_SEC_20172110_virNOG_elut.tidy	OP_Soy_sprout_SEC_20172110	Soy_sprout_SEC_22_1a_10242017	ENOG411DVNW	1	20.1638569119	soybn	0.002380952380952381	1	0.5323739706503021	0.6880952380952381
soybn_OP_Soy_sprout_SEC_20172110_virNOG_elut.tidy	OP_Soy_sprout_SEC_20172110	Soy_sprout_SEC_22_1a_10242017	ENOG411DVNZ	4	214.246927027	soybn	0.009523809523809525	1	1	1
soybn_OP_Soy_sprout_SEC_20172110_virNOG_elut.tidy	OP_Soy_sprout_SEC_20172110	Soy_sprout_SEC_22_1a_10242017	ENOG411DVP6	2	94.0737030677	soybn	0.004761904761904762	0.1	0.09210361468432861	0.13333333333333336
soybn_OP_Soy_sprout_SEC_20172110_virNOG_elut.tidy	OP_Soy_sprout_SEC_20172110	Soy_sprout_SEC_22_1a_10242017	ENOG411DVP7	1	61.7672433158	soybn	0.002380952380952381	1	1	1
soybn_OP_Soy_sprout_SEC_20172110_virNOG_elut.tidy	OP_Soy_sprout_SEC_20172110	Soy_sprout_SEC_22_1a_10242017	ENOG411DVPF	34	1044.75230642	soybn	0.08095238095238096	0.7727272727272727	0.8973298754345346	0.6696969696969697
soybn_OP_Soy_sprout_SEC_20172110_virNOG_elut.tidy	OP_Soy_sprout_SEC_20172110	Soy_sprout_SEC_22_1a_10242017	ENOG411DVPG	53	1324.11146363	soybn	0.1261904761904762	1	0.7165113651032156	0.922392290249433
soybn_OP_Soy_sprout_SEC_20172110_virNOG_elut.tidy	OP_Soy_sprout_SEC_20172110	Soy_sprout_SEC_22_1a_10242017	ENOG411DVPH	1	57.5135854833	soybn	0.002380952380952381	1	0.13977334278083983	0.3595238095238096
soybn_OP_Soy_sprout_SEC_20172110_virNOG_elut.tidy	OP_Soy_sprout_SEC_20172110	Soy_sprout_SEC_22_1a_10242017	ENOG411DVPJ	9	1100.97056003	soybn	0.02142857142857143	0.9	0.9360624261466409	0.8421428571428572
soybn_OP_Soy_sprout_SEC_20172110_virNOG_elut.tidy	OP_Soy_sprout_SEC_20172110	Soy_sprout_SEC_22_1a_10242017	ENOG411DVPY	3	93.7179001418	soybn	0.007142857142857143	0.13043478260869565	0.044152963983338095	0.05824175824175824
soybn_OP_Soy_sprout_SEC_20172110_virNOG_elut.tidy	OP_Soy_sprout_SEC_20172110	Soy_sprout_SEC_22_1a_10242017	ENOG411DVQ8	1	132.700123263	soybn	0.002380952380952381	1	0.47505313509576685	0.5404761904761904
soybn_OP_Soy_sprout_SEC_20172110_virNOG_elut.tidy	OP_Soy_sprout_SEC_20172110	Soy_sprout_SEC_22_1a_10242017	ENOG411DVQD	2	151.91843004	soybn	0.004761904761904762	0.4	0.2987867375191111	0.12285714285714287
soybn_OP_Soy_sprout_SEC_20172110_virNOG_elut.tidy	OP_Soy_sprout_SEC_20172110	Soy_sprout_SEC_22_1a_10242017	ENOG411DVQE	2	104.654042962	soybn	0.004761904761904762	0.16666666666666666	0.20743016886060475	0.10000000000000002
soybn_OP_Soy_sprout_SEC_20172110_virNOG_elut.tidy	OP_Soy_sprout_SEC_20172110	Soy_sprout_SEC_22_1a_10242017	ENOG411DVQM	35	804.326722025	soybn	0.08333333333333333	0.7	0.5534211282787447	0.9383333333333332
soybn_OP_Soy_sprout_SEC_20172110_virNOG_elut.tidy	OP_Soy_sprout_SEC_20172110	Soy_sprout_SEC_22_1a_10242017	ENOG411DVQZ	3	193.169295724	soybn	0.007142857142857143	0.03488372093023256	0.024402013044629176	0.030232558139534883
soybn_OP_Soy_sprout_SEC_20172110_virNOG_elut.tidy	OP_Soy_sprout_SEC_20172110	Soy_sprout_SEC_22_1a_10242017	ENOG411DVR8	3	44.6500947481	soybn	0.007142857142857143	0.375	0.20051572197217052	0.5387755102040817
soybn_OP_Soy_sprout_SEC_20172110_virNOG_elut.tidy	OP_Soy_sprout_SEC_20172110	Soy_sprout_SEC_22_1a_10242017	ENOG411DVR9	2	25.6187144276	soybn	0.004761904761904762	0.2857142857142857	0.31594845515765024	0.24761904761904763
soybn_OP_Soy_sprout_SEC_20172110_virNOG_elut.tidy	OP_Soy_sprout_SEC_20172110	Soy_sprout_SEC_22_1a_10242017	ENOG411DVRH	2	191.601187568	soybn	0.004761904761904762	0.4	0.37076612726058367	0.15357142857142858
soybn_OP_Soy_sprout_SEC_20172110_virNOG_elut.tidy	OP_Soy_sprout_SEC_20172110	Soy_sprout_SEC_22_1a_10242017	ENOG411DVRP	4	227.330201865	soybn	0.009523809523809525	0.6666666666666666	0.5718051061954015	0.8507936507936509
soybn_OP_Soy_sprout_SEC_20172110_virNOG_elut.tidy	OP_Soy_sprout_SEC_20172110	Soy_sprout_SEC_22_1a_10242017	ENOG411DVRX	9	147.73715375	soybn	0.02142857142857143	0.6923076923076923	0.7781445548092588	0.48642857142857143
soybn_OP_Soy_sprout_SEC_20172110_virNOG_elut.tidy	OP_Soy_sprout_SEC_20172110	Soy_sprout_SEC_22_1a_10242017	ENOG411DVS8	1	22.6964357271	soybn	0.002380952380952381	0.5	0.2260167906321651	0.15357142857142858
soybn_OP_Soy_sprout_SEC_20172110_virNOG_elut.tidy	OP_Soy_sprout_SEC_20172110	Soy_sprout_SEC_22_1a_10242017	ENOG411DVSE	28	1452.10584063	soybn	0.06666666666666667	0.35443037974683544	0.4058391917803657	0.3071729957805907
soybn_OP_Soy_sprout_SEC_20172110_virNOG_elut.tidy	OP_Soy_sprout_SEC_20172110	Soy_sprout_SEC_22_1a_10242017	ENOG411DVSR	1	26.974999309	soybn	0.002380952380952381	0.16666666666666666	0.09191837116356587	0.051190476190476196
soybn_OP_Soy_sprout_SEC_20172110_virNOG_elut.tidy	OP_Soy_sprout_SEC_20172110	Soy_sprout_SEC_22_1a_10242017	ENOG411DVSS	1	123.117395048	soybn	0.002380952380952381	0.5	0.58328945567244	0.43333333333333335
soybn_OP_Soy_sprout_SEC_20172110_virNOG_elut.tidy	OP_Soy_sprout_SEC_20172110	Soy_sprout_SEC_22_1a_10242017	ENOG411DVSY	192	5418.15049457	soybn	0.45714285714285713	0.6881720430107527	0.42565862474901695	0.9532275132275132
soybn_OP_Soy_sprout_SEC_20172110_virNOG_elut.tidy	OP_Soy_sprout_SEC_20172110	Soy_sprout_SEC_22_1a_10242017	ENOG411DVT3	1	86.4537985719	soybn	0.002380952380952381	0.1	0.08928604283525479	0.07523809523809524
soybn_OP_Soy_sprout_SEC_20172110_virNOG_elut.tidy	OP_Soy_sprout_SEC_20172110	Soy_sprout_SEC_22_1a_10242017	ENOG411DVT5	1	132.57282908	soybn	0.002380952380952381	1	0.4691326508176182	0.3428571428571429
soybn_OP_Soy_sprout_SEC_20172110_virNOG_elut.tidy	OP_Soy_sprout_SEC_20172110	Soy_sprout_SEC_22_1a_10242017	ENOG411DVT8	1	30.4554498013	soybn	0.002380952380952381	0.1	0.05927943330420124	0.06005291005291005
soybn_OP_Soy_sprout_SEC_20172110_virNOG_elut.tidy	OP_Soy_sprout_SEC_20172110	Soy_sprout_SEC_22_1a_10242017	ENOG411DVTE	3	127.391472904	soybn	0.007142857142857143	1	1	0.9357142857142857
soybn_OP_Soy_sprout_SEC_20172110_virNOG_elut.tidy	OP_Soy_sprout_SEC_20172110	Soy_sprout_SEC_22_1a_10242017	ENOG411DVTU	1	191.991531541	soybn	0.002380952380952381	0.125	0.10808739050985733	0.07976190476190477
soybn_OP_Soy_sprout_SEC_20172110_virNOG_elut.tidy	OP_Soy_sprout_SEC_20172110	Soy_sprout_SEC_22_1a_10242017	ENOG411DVU9	25	300.305983135	soybn	0.05952380952380952	1	1	0.9663865546218486
soybn_OP_Soy_sprout_SEC_20172110_virNOG_elut.tidy	OP_Soy_sprout_SEC_20172110	Soy_sprout_SEC_22_1a_10242017	ENOG411DVUI	28	470.515338825	soybn	0.06666666666666667	0.5283018867924528	0.4893792018766899	0.4943396226415094
soybn_OP_Soy_sprout_SEC_20172110_virNOG_elut.tidy	OP_Soy_sprout_SEC_20172110	Soy_sprout_SEC_22_1a_10242017	ENOG411DVUK	1	41.8543809504	soybn	0.002380952380952381	0.25	0.21489413484738196	0.2293650793650794
soybn_OP_Soy_sprout_SEC_20172110_virNOG_elut.tidy	OP_Soy_sprout_SEC_20172110	Soy_sprout_SEC_22_1a_10242017	ENOG411DVUM	8	1116.02393946	soybn	0.01904761904761905	0.3076923076923077	0.29016165453846404	0.22490842490842494
soybn_OP_Soy_sprout_SEC_20172110_virNOG_elut.tidy	OP_Soy_sprout_SEC_20172110	Soy_sprout_SEC_22_1a_10242017	ENOG411DVUU	2	94.7365184279	soybn	0.004761904761904762	0.14285714285714285	0.05621538982867309	0.1015873015873016
soybn_OP_Soy_sprout_SEC_20172110_virNOG_elut.tidy	OP_Soy_sprout_SEC_20172110	Soy_sprout_SEC_22_1a_10242017	ENOG411DVUV	1	57.675060455	soybn	0.002380952380952381	0.013157894736842105	0.007742182649142444	0.015327380952380955
soybn_OP_Soy_sprout_SEC_20172110_virNOG_elut.tidy	OP_Soy_sprout_SEC_20172110	Soy_sprout_SEC_22_1a_10242017	ENOG411DVUY	1	60.3431888408	soybn	0.002380952380952381	0.25	0.13433467879541838	0.1797619047619048
soybn_OP_Soy_sprout_SEC_20172110_virNOG_elut.tidy	OP_Soy_sprout_SEC_20172110	Soy_sprout_SEC_22_1a_10242017	ENOG411DVVE	1	45.4598400228	soybn	0.002380952380952381	0.16666666666666666	0.1118206623073326	0.1280952380952381
soybn_OP_Soy_sprout_SEC_20172110_virNOG_elut.tidy	OP_Soy_sprout_SEC_20172110	Soy_sprout_SEC_22_1a_10242017	ENOG411DVVT	28	928.959694997	soybn	0.06666666666666667	0.5957446808510638	0.7039700327127847	0.48
soybn_OP_Soy_sprout_SEC_20172110_virNOG_elut.tidy	OP_Soy_sprout_SEC_20172110	Soy_sprout_SEC_22_1a_10242017	ENOG411DVVX	7	457.590087471	soybn	0.016666666666666666	0.4117647058823529	0.3061820808979219	0.16538461538461538
soybn_OP_Soy_sprout_SEC_20172110_virNOG_elut.tidy	OP_Soy_sprout_SEC_20172110	Soy_sprout_SEC_22_1a_10242017	ENOG411DVWN	13	551.75240845	soybn	0.030952380952380953	0.35135135135135137	0.24583473850724039	0.15357142857142858
soybn_OP_Soy_sprout_SEC_20172110_virNOG_elut.tidy	OP_Soy_sprout_SEC_20172110	Soy_sprout_SEC_22_1a_10242017	ENOG411DVWT	19	761.525343446	soybn	0.04523809523809524	0.3220338983050847	0.30528097263124004	0.19980158730158729
soybn_OP_Soy_sprout_SEC_20172110_virNOG_elut.tidy	OP_Soy_sprout_SEC_20172110	Soy_sprout_SEC_22_1a_10242017	ENOG411DVWU	1	141.701152792	soybn	0.002380952380952381	0.25	0.42543400211904775	0.29345238095238096
soybn_OP_Soy_sprout_SEC_20172110_virNOG_elut.tidy	OP_Soy_sprout_SEC_20172110	Soy_sprout_SEC_22_1a_10242017	ENOG411DVWX	1	14.9028090066	soybn	0.002380952380952381	0.2	0.10841539828277762	0.12000000000000002
soybn_OP_Soy_sprout_SEC_20172110_virNOG_elut.tidy	OP_Soy_sprout_SEC_20172110	Soy_sprout_SEC_22_1a_10242017	ENOG411DVWZ	64	1631.2740112	soybn	0.1523809523809524	1	0.986766167059079	1
soybn_OP_Soy_sprout_SEC_20172110_virNOG_elut.tidy	OP_Soy_sprout_SEC_20172110	Soy_sprout_SEC_22_1a_10242017	ENOG411DVX1	14	60.7496827962	soybn	0.03333333333333333	1	0.9480139369687456	0.9333333333333333
soybn_OP_Soy_sprout_SEC_20172110_virNOG_elut.tidy	OP_Soy_sprout_SEC_20172110	Soy_sprout_SEC_22_1a_10242017	ENOG411DVX7	1	23.5702347797	soybn	0.002380952380952381	0.25	0.07682165729366731	0.24523809523809528
soybn_OP_Soy_sprout_SEC_20172110_virNOG_elut.tidy	OP_Soy_sprout_SEC_20172110	Soy_sprout_SEC_22_1a_10242017	ENOG411DVX8	2	299.649964345	soybn	0.004761904761904762	1	0.6648679202249851	1
soybn_OP_Soy_sprout_SEC_20172110_virNOG_elut.tidy	OP_Soy_sprout_SEC_20172110	Soy_sprout_SEC_22_1a_10242017	ENOG411DVX9	1	15.5949311278	soybn	0.002380952380952381	0.5	0.0822252124206599	0.20952380952380953
soybn_OP_Soy_sprout_SEC_20172110_virNOG_elut.tidy	OP_Soy_sprout_SEC_20172110	Soy_sprout_SEC_22_1a_10242017	ENOG411DVXN	7	451.730585444	soybn	0.016666666666666666	0.5	0.6362532436440301	0.6066666666666667
soybn_OP_Soy_sprout_SEC_20172110_virNOG_elut.tidy	OP_Soy_sprout_SEC_20172110	Soy_sprout_SEC_22_1a_10242017	ENOG411DVXP	48	1337.17227067	soybn	0.11428571428571428	0.8275862068965517	0.8133692208613577	0.774384236453202
soybn_OP_Soy_sprout_SEC_20172110_virNOG_elut.tidy	OP_Soy_sprout_SEC_20172110	Soy_sprout_SEC_22_1a_10242017	ENOG411DVY7	2	76.6048787617	soybn	0.004761904761904762	1	1	0.8666666666666667
soybn_OP_Soy_sprout_SEC_20172110_virNOG_elut.tidy	OP_Soy_sprout_SEC_20172110	Soy_sprout_SEC_22_1a_10242017	ENOG411DVYH	22	664.219005474	soybn	0.05238095238095238	1	1	0.4826530612244898
soybn_OP_Soy_sprout_SEC_20172110_virNOG_elut.tidy	OP_Soy_sprout_SEC_20172110	Soy_sprout_SEC_22_1a_10242017	ENOG411DVYT	1	9.99747974211	soybn	0.002380952380952381	0.5	0.18515899685873957	0.2547619047619048
soybn_OP_Soy_sprout_SEC_20172110_virNOG_elut.tidy	OP_Soy_sprout_SEC_20172110	Soy_sprout_SEC_22_1a_10242017	ENOG411DVYW	2	27.8403580313	soybn	0.004761904761904762	0.6666666666666666	0.29353678687565676	0.33650793650793653
soybn_OP_Soy_sprout_SEC_20172110_virNOG_elut.tidy	OP_Soy_sprout_SEC_20172110	Soy_sprout_SEC_22_1a_10242017	ENOG411DVYX	17	189.611261959	soybn	0.04047619047619048	0.265625	0.24009119341397261	0.3339285714285714
soybn_OP_Soy_sprout_SEC_20172110_virNOG_elut.tidy	OP_Soy_sprout_SEC_20172110	Soy_sprout_SEC_22_1a_10242017	ENOG411DVZU	13	470.841240639	soybn	0.030952380952380953	0.6190476190476191	0.6379973707635026	0.5792517006802721
soybn_OP_Soy_sprout_SEC_20172110_virNOG_elut.tidy	OP_Soy_sprout_SEC_20172110	Soy_sprout_SEC_22_1a_10242017	ENOG411DW01	3	200.140838536	soybn	0.007142857142857143	0.057692307692307696	0.04908660397018917	0.036950549450549444
soybn_OP_Soy_sprout_SEC_20172110_virNOG_elut.tidy	OP_Soy_sprout_SEC_20172110	Soy_sprout_SEC_22_1a_10242017	ENOG411DW02	9	203.585878608	soybn	0.02142857142857143	1	1	1
soybn_OP_Soy_sprout_SEC_20172110_virNOG_elut.tidy	OP_Soy_sprout_SEC_20172110	Soy_sprout_SEC_22_1a_10242017	ENOG411DW09	1	58.8473918576	soybn	0.002380952380952381	0.5	0.4872525880984161	0.8666666666666667
soybn_OP_Soy_sprout_SEC_20172110_virNOG_elut.tidy	OP_Soy_sprout_SEC_20172110	Soy_sprout_SEC_22_1a_10242017	ENOG411DW0A	1	20.4870638892	soybn	0.002380952380952381	1	0.2945753877327473	0.5047619047619049
soybn_OP_Soy_sprout_SEC_20172110_virNOG_elut.tidy	OP_Soy_sprout_SEC_20172110	Soy_sprout_SEC_22_1a_10242017	ENOG411DW0F	2	148.041662875	soybn	0.004761904761904762	1	0.7737130039170926	0.6000000000000001
soybn_OP_Soy_sprout_SEC_20172110_virNOG_elut.tidy	OP_Soy_sprout_SEC_20172110	Soy_sprout_SEC_22_1a_10242017	ENOG411DW0K	4	108.774822998	soybn	0.009523809523809525	0.05405405405405406	0.049288162970798396	0.05548654244306419
soybn_OP_Soy_sprout_SEC_20172110_virNOG_elut.tidy	OP_Soy_sprout_SEC_20172110	Soy_sprout_SEC_22_1a_10242017	ENOG411DW0X	8	225.619559438	soybn	0.01904761904761905	1	1	0.9357142857142857
soybn_OP_Soy_sprout_SEC_20172110_virNOG_elut.tidy	OP_Soy_sprout_SEC_20172110	Soy_sprout_SEC_22_1a_10242017	ENOG411DW28	1	43.7921500411	soybn	0.002380952380952381	0.14285714285714285	0.0775600098283566	0.15510204081632656
soybn_OP_Soy_sprout_SEC_20172110_virNOG_elut.tidy	OP_Soy_sprout_SEC_20172110	Soy_sprout_SEC_22_1a_10242017	ENOG411DW2T	1	7.15082569903	soybn	0.002380952380952381	0.2	0.08777195646102919	0.15357142857142858
soybn_OP_Soy_sprout_SEC_20172110_virNOG_elut.tidy	OP_Soy_sprout_SEC_20172110	Soy_sprout_SEC_22_1a_10242017	ENOG411DW2U	179	2078.02005066	soybn	0.4261904761904762	0.8403755868544601	0.6426485179254371	1
soybn_OP_Soy_sprout_SEC_20172110_virNOG_elut.tidy	OP_Soy_sprout_SEC_20172110	Soy_sprout_SEC_22_1a_10242017	ENOG411DW2X	6	194.559449306	soybn	0.014285714285714285	1	0.9689665797693829	1
soybn_OP_Soy_sprout_SEC_20172110_virNOG_elut.tidy	OP_Soy_sprout_SEC_20172110	Soy_sprout_SEC_22_1a_10242017	ENOG411DW2Z	11	830.646461135	soybn	0.02619047619047619	1	1	1
soybn_OP_Soy_sprout_SEC_20172110_virNOG_elut.tidy	OP_Soy_sprout_SEC_20172110	Soy_sprout_SEC_22_1a_10242017	ENOG411DW32	4	467.708693377	soybn	0.009523809523809525	0.4444444444444444	0.06413857498806735	0.12653061224489798
soybn_OP_Soy_sprout_SEC_20172110_virNOG_elut.tidy	OP_Soy_sprout_SEC_20172110	Soy_sprout_SEC_22_1a_10242017	ENOG411DW34	50	1515.83490917	soybn	0.11904761904761904	1	1	0.9747023809523809
soybn_OP_Soy_sprout_SEC_20172110_virNOG_elut.tidy	OP_Soy_sprout_SEC_20172110	Soy_sprout_SEC_22_1a_10242017	ENOG411DW37	1	7.71677142978	soybn	0.002380952380952381	0.2	0.1500110794440606	0.23476190476190478
soybn_OP_Soy_sprout_SEC_20172110_virNOG_elut.tidy	OP_Soy_sprout_SEC_20172110	Soy_sprout_SEC_22_1a_10242017	ENOG411DW3D	2	80.3271974824	soybn	0.004761904761904762	0.03333333333333333	0.006289739237326586	0.01562881562881563
soybn_OP_Soy_sprout_SEC_20172110_virNOG_elut.tidy	OP_Soy_sprout_SEC_20172110	Soy_sprout_SEC_22_1a_10242017	ENOG411DW47	69	3419.29673661	soybn	0.16428571428571428	0.9324324324324325	0.8547400682208038	0.8151098901098901
soybn_OP_Soy_sprout_SEC_20172110_virNOG_elut.tidy	OP_Soy_sprout_SEC_20172110	Soy_sprout_SEC_22_1a_10242017	ENOG411DW4F	3	91.7579697027	soybn	0.007142857142857143	0.25	0.2050773183609937	0.23035714285714284
soybn_OP_Soy_sprout_SEC_20172110_virNOG_elut.tidy	OP_Soy_sprout_SEC_20172110	Soy_sprout_SEC_22_1a_10242017	ENOG411DW4I	11	800.301542001	soybn	0.02619047619047619	0.5238095238095238	0.6628839455697852	0.6861904761904762
soybn_OP_Soy_sprout_SEC_20172110_virNOG_elut.tidy	OP_Soy_sprout_SEC_20172110	Soy_sprout_SEC_22_1a_10242017	ENOG411DW4R	1	60.6026014846	soybn	0.002380952380952381	0.08333333333333333	0.025330002919572984	0.05625000000000001
soybn_OP_Soy_sprout_SEC_20172110_virNOG_elut.tidy	OP_Soy_sprout_SEC_20172110	Soy_sprout_SEC_22_1a_10242017	ENOG411DW4W	7	183.128445888	soybn	0.016666666666666666	0.1346153846153846	0.10728912724953407	0.08846153846153845
soybn_OP_Soy_sprout_SEC_20172110_virNOG_elut.tidy	OP_Soy_sprout_SEC_20172110	Soy_sprout_SEC_22_1a_10242017	ENOG411DW51	23	5689.7429964	soybn	0.05476190476190476	0.92	0.9604345506643394	0.8608571428571429
soybn_OP_Soy_sprout_SEC_20172110_virNOG_elut.tidy	OP_Soy_sprout_SEC_20172110	Soy_sprout_SEC_22_1a_10242017	ENOG411DW54	1	22.6222231851	soybn	0.002380952380952381	0.14285714285714285	0.18206908134370925	0.04387755102040817
soybn_OP_Soy_sprout_SEC_20172110_virNOG_elut.tidy	OP_Soy_sprout_SEC_20172110	Soy_sprout_SEC_22_1a_10242017	ENOG411DW58	1	18.2105591003	soybn	0.002380952380952381	0.2	0.19967188272626693	0.12047619047619049
soybn_OP_Soy_sprout_SEC_20172110_virNOG_elut.tidy	OP_Soy_sprout_SEC_20172110	Soy_sprout_SEC_22_1a_10242017	ENOG411DW5R	1	18.1835056405	soybn	0.002380952380952381	0.3333333333333333	0.15293937207955316	0.2436507936507937
soybn_OP_Soy_sprout_SEC_20172110_virNOG_elut.tidy	OP_Soy_sprout_SEC_20172110	Soy_sprout_SEC_22_1a_10242017	ENOG411DW5V	1	131.466372403	soybn	0.002380952380952381	0.25	0.12952433590696275	0.15714285714285714
soybn_OP_Soy_sprout_SEC_20172110_virNOG_elut.tidy	OP_Soy_sprout_SEC_20172110	Soy_sprout_SEC_22_1a_10242017	ENOG411DW60	7	1343.56714322	soybn	0.016666666666666666	1	1	1
soybn_OP_Soy_sprout_SEC_20172110_virNOG_elut.tidy	OP_Soy_sprout_SEC_20172110	Soy_sprout_SEC_22_1a_10242017	ENOG411DW64	1	44.8783351494	soybn	0.002380952380952381	0.023255813953488372	0.017018330905114218	0.027297895902547067
soybn_OP_Soy_sprout_SEC_20172110_virNOG_elut.tidy	OP_Soy_sprout_SEC_20172110	Soy_sprout_SEC_22_1a_10242017	ENOG411DW6E	2	141.687536409	soybn	0.004761904761904762	0.4	0.2162394902306068	0.23142857142857146
soybn_OP_Soy_sprout_SEC_20172110_virNOG_elut.tidy	OP_Soy_sprout_SEC_20172110	Soy_sprout_SEC_22_1a_10242017	ENOG411DW6F	1	102.61189747	soybn	0.002380952380952381	0.041666666666666664	0.065195719227203755	0.06160714285714287
soybn_OP_Soy_sprout_SEC_20172110_virNOG_elut.tidy	OP_Soy_sprout_SEC_20172110	Soy_sprout_SEC_22_1a_10242017	ENOG411DW6U	121	13523.3736931	soybn	0.28809523809523807	0.6759776536312849	0.6039897846781668	0.9061319499866985
soybn_OP_Soy_sprout_SEC_20172110_virNOG_elut.tidy	OP_Soy_sprout_SEC_20172110	Soy_sprout_SEC_22_1a_10242017	ENOG411DW6V	7	134.467713498	soybn	0.016666666666666666	0.4117647058823529	0.45990130159134435	0.3568627450980392
soybn_OP_Soy_sprout_SEC_20172110_virNOG_elut.tidy	OP_Soy_sprout_SEC_20172110	Soy_sprout_SEC_22_1a_10242017	ENOG411DW6Y	1	38.3911650944	soybn	0.002380952380952381	0.2	0.16386997964336222	0.29571428571428576
soybn_OP_Soy_sprout_SEC_20172110_virNOG_elut.tidy	OP_Soy_sprout_SEC_20172110	Soy_sprout_SEC_22_1a_10242017	ENOG411DW70	3	222.563580626	soybn	0.007142857142857143	0.045454545454545456	0.06473690550855402	0.049350649350649346
soybn_OP_Soy_sprout_SEC_20172110_virNOG_elut.tidy	OP_Soy_sprout_SEC_20172110	Soy_sprout_SEC_22_1a_10242017	ENOG411DW72	1	36.2738440783	soybn	0.002380952380952381	1	0.8803983381078758	0.6000000000000001
soybn_OP_Soy_sprout_SEC_20172110_virNOG_elut.tidy	OP_Soy_sprout_SEC_20172110	Soy_sprout_SEC_22_1a_10242017	ENOG411DW73	31	275.730854978	soybn	0.07380952380952381	1	1	1
soybn_OP_Soy_sprout_SEC_20172110_virNOG_elut.tidy	OP_Soy_sprout_SEC_20172110	Soy_sprout_SEC_22_1a_10242017	ENOG411DW79	17	1189.01168951	soybn	0.04047619047619048	0.3469387755102041	0.3259764381202561	0.20816326530612245
soybn_OP_Soy_sprout_SEC_20172110_virNOG_elut.tidy	OP_Soy_sprout_SEC_20172110	Soy_sprout_SEC_22_1a_10242017	ENOG411DW7B	4	232.632537145	soybn	0.009523809523809525	0.26666666666666666	0.2641650544542702	0.28952380952380957
soybn_OP_Soy_sprout_SEC_20172110_virNOG_elut.tidy	OP_Soy_sprout_SEC_20172110	Soy_sprout_SEC_22_1a_10242017	ENOG411DW7N	2	197.424775094	soybn	0.004761904761904762	0.0625	0.048206891800474855	0.037500000000000006
soybn_OP_Soy_sprout_SEC_20172110_virNOG_elut.tidy	OP_Soy_sprout_SEC_20172110	Soy_sprout_SEC_22_1a_10242017	ENOG411DW7Q	1	39.2794639252	soybn	0.002380952380952381	1	0.9634844094243479	0.7190476190476192
soybn_OP_Soy_sprout_SEC_20172110_virNOG_elut.tidy	OP_Soy_sprout_SEC_20172110	Soy_sprout_SEC_22_1a_10242017	ENOG411DW7V	16	158.991413425	soybn	0.0380952380952381	0.2077922077922078	0.20301360990881864	0.21269841269841272
soybn_OP_Soy_sprout_SEC_20172110_virNOG_elut.tidy	OP_Soy_sprout_SEC_20172110	Soy_sprout_SEC_22_1a_10242017	ENOG411DW8E	9	2053.19971735	soybn	0.02142857142857143	0.9	0.7726482928687229	0.8666666666666667
soybn_OP_Soy_sprout_SEC_20172110_virNOG_elut.tidy	OP_Soy_sprout_SEC_20172110	Soy_sprout_SEC_22_1a_10242017	ENOG411DW8S	1	69.1951285431	soybn	0.002380952380952381	1	0.17849849700546797	0.6071428571428572
soybn_OP_Soy_sprout_SEC_20172110_virNOG_elut.tidy	OP_Soy_sprout_SEC_20172110	Soy_sprout_SEC_22_1a_10242017	ENOG411DW8Z	5	214.55067976	soybn	0.011904761904761904	0.7142857142857143	0.6857522632204852	0.6683673469387755
soybn_OP_Soy_sprout_SEC_20172110_virNOG_elut.tidy	OP_Soy_sprout_SEC_20172110	Soy_sprout_SEC_22_1a_10242017	ENOG411DW95	1	72.560327616	soybn	0.002380952380952381	0.5	0.271723476409308	0.39761904761904765
soybn_OP_Soy_sprout_SEC_20172110_virNOG_elut.tidy	OP_Soy_sprout_SEC_20172110	Soy_sprout_SEC_22_1a_10242017	ENOG411DWA0	1	33.8557916679	soybn	0.002380952380952381	0.047619047619047616	0.023317478502374027	0.019196428571428573
soybn_OP_Soy_sprout_SEC_20172110_virNOG_elut.tidy	OP_Soy_sprout_SEC_20172110	Soy_sprout_SEC_22_1a_10242017	ENOG411DWA1	3	87.1422310804	soybn	0.007142857142857143	1	0.3833772200237355	0.7357142857142858
soybn_OP_Soy_sprout_SEC_20172110_virNOG_elut.tidy	OP_Soy_sprout_SEC_20172110	Soy_sprout_SEC_22_1a_10242017	ENOG411DWA5	39	915.56458329	soybn	0.09285714285714286	0.8863636363636364	0.826715512612216	0.6654761904761906
soybn_OP_Soy_sprout_SEC_20172110_virNOG_elut.tidy	OP_Soy_sprout_SEC_20172110	Soy_sprout_SEC_22_1a_10242017	ENOG411DWA7	5	190.866728578	soybn	0.011904761904761904	0.16666666666666666	0.1487619244656643	0.10344827586206896
soybn_OP_Soy_sprout_SEC_20172110_virNOG_elut.tidy	OP_Soy_sprout_SEC_20172110	Soy_sprout_SEC_22_1a_10242017	ENOG411DWAC	3	14.7826552483	soybn	0.007142857142857143	0.75	0.4876219803392976	0.5482142857142857
soybn_OP_Soy_sprout_SEC_20172110_virNOG_elut.tidy	OP_Soy_sprout_SEC_20172110	Soy_sprout_SEC_22_1a_10242017	ENOG411DWAF	1	28.7589787388	soybn	0.002380952380952381	0.012048192771084338	0.015493282735586767	0.013080895008605853
soybn_OP_Soy_sprout_SEC_20172110_virNOG_elut.tidy	OP_Soy_sprout_SEC_20172110	Soy_sprout_SEC_22_1a_10242017	ENOG411DWAV	1	11.0194619428	soybn	0.002380952380952381	1	0.1685957264903932	0.15714285714285714
soybn_OP_Soy_sprout_SEC_20172110_virNOG_elut.tidy	OP_Soy_sprout_SEC_20172110	Soy_sprout_SEC_22_1a_10242017	ENOG411DWAY	6	142.83128468500001	soybn	0.014285714285714285	0.18181818181818182	0.19008343328934502	0.22857142857142856
soybn_OP_Soy_sprout_SEC_20172110_virNOG_elut.tidy	OP_Soy_sprout_SEC_20172110	Soy_sprout_SEC_22_1a_10242017	ENOG411DWB0	1	20.091575428	soybn	0.002380952380952381	0.5	0.48394024591538604	0.29285714285714287
soybn_OP_Soy_sprout_SEC_20172110_virNOG_elut.tidy	OP_Soy_sprout_SEC_20172110	Soy_sprout_SEC_22_1a_10242017	ENOG411DWBB	9	567.254489309	soybn	0.02142857142857143	0.13043478260869565	0.0919557594439213	0.07941176470588236
soybn_OP_Soy_sprout_SEC_20172110_virNOG_elut.tidy	OP_Soy_sprout_SEC_20172110	Soy_sprout_SEC_22_1a_10242017	ENOG411DWBE	9	224.189401798	soybn	0.02142857142857143	0.391304347826087	0.34637686197865514	0.33913043478260874
soybn_OP_Soy_sprout_SEC_20172110_virNOG_elut.tidy	OP_Soy_sprout_SEC_20172110	Soy_sprout_SEC_22_1a_10242017	ENOG411DWBZ	5	180.587843195	soybn	0.011904761904761904	0.35714285714285715	0.0754949157772824	0.13227513227513227
soybn_OP_Soy_sprout_SEC_20172110_virNOG_elut.tidy	OP_Soy_sprout_SEC_20172110	Soy_sprout_SEC_22_1a_10242017	ENOG411DWC5	5	192.774188611	soybn	0.011904761904761904	0.8333333333333334	0.8944986786512914	0.7797619047619048
soybn_OP_Soy_sprout_SEC_20172110_virNOG_elut.tidy	OP_Soy_sprout_SEC_20172110	Soy_sprout_SEC_22_1a_10242017	ENOG411DWCC	15	547.294554338	soybn	0.03571428571428571	0.35714285714285715	0.2747620601204549	0.3544973544973545
soybn_OP_Soy_sprout_SEC_20172110_virNOG_elut.tidy	OP_Soy_sprout_SEC_20172110	Soy_sprout_SEC_22_1a_10242017	ENOG411DWCU	1	47.8920018589	soybn	0.002380952380952381	1	0.5789508042354484	0.30714285714285716
soybn_OP_Soy_sprout_SEC_20172110_virNOG_elut.tidy	OP_Soy_sprout_SEC_20172110	Soy_sprout_SEC_22_1a_10242017	ENOG411DWD0	29	876.128017944	soybn	0.06904761904761905	0.24166666666666667	0.23631086704274712	0.15875050875050875
soybn_OP_Soy_sprout_SEC_20172110_virNOG_elut.tidy	OP_Soy_sprout_SEC_20172110	Soy_sprout_SEC_22_1a_10242017	ENOG411DWD2	1	85.4090396768	soybn	0.002380952380952381	0.5	0.6648679202240821	0.30714285714285716
soybn_OP_Soy_sprout_SEC_20172110_virNOG_elut.tidy	OP_Soy_sprout_SEC_20172110	Soy_sprout_SEC_22_1a_10242017	ENOG411DWDF	9	374.402368666	soybn	0.02142857142857143	0.6	0.6757652108735789	0.46071428571428574
soybn_OP_Soy_sprout_SEC_20172110_virNOG_elut.tidy	OP_Soy_sprout_SEC_20172110	Soy_sprout_SEC_22_1a_10242017	ENOG411DWDK	1	114.890936654	soybn	0.002380952380952381	0.03225806451612903	0.049284370009059844	0.02888888888888889
soybn_OP_Soy_sprout_SEC_20172110_virNOG_elut.tidy	OP_Soy_sprout_SEC_20172110	Soy_sprout_SEC_22_1a_10242017	ENOG411DWE0	2	161.213821085	soybn	0.004761904761904762	0.5	0.29346611270212397	0.5047619047619049
soybn_OP_Soy_sprout_SEC_20172110_virNOG_elut.tidy	OP_Soy_sprout_SEC_20172110	Soy_sprout_SEC_22_1a_10242017	ENOG411DWEC	4	292.983878315	soybn	0.009523809523809525	0.13333333333333333	0.09026346191404251	0.08952380952380953
soybn_OP_Soy_sprout_SEC_20172110_virNOG_elut.tidy	OP_Soy_sprout_SEC_20172110	Soy_sprout_SEC_22_1a_10242017	ENOG411DWEG	1	11.3633502688	soybn	0.002380952380952381	0.14285714285714285	0.09587666103404748	0.07678571428571429
soybn_OP_Soy_sprout_SEC_20172110_virNOG_elut.tidy	OP_Soy_sprout_SEC_20172110	Soy_sprout_SEC_22_1a_10242017	ENOG411DWES	2	54.2414749148	soybn	0.004761904761904762	1	0.8889298783828601	0.9000000000000001
soybn_OP_Soy_sprout_SEC_20172110_virNOG_elut.tidy	OP_Soy_sprout_SEC_20172110	Soy_sprout_SEC_22_1a_10242017	ENOG411DWEV	2	294.909915036	soybn	0.004761904761904762	0.03278688524590164	0.03752793657567673	0.023965651834504297
soybn_OP_Soy_sprout_SEC_20172110_virNOG_elut.tidy	OP_Soy_sprout_SEC_20172110	Soy_sprout_SEC_22_1a_10242017	ENOG411DWFE	53	1646.50883443	soybn	0.1261904761904762	0.9137931034482759	0.8381461162028627	1
soybn_OP_Soy_sprout_SEC_20172110_virNOG_elut.tidy	OP_Soy_sprout_SEC_20172110	Soy_sprout_SEC_22_1a_10242017	ENOG411DWFF	1	82.7051488584	soybn	0.002380952380952381	0.1111111111111111	0.029122251631677566	0.04387755102040817
soybn_OP_Soy_sprout_SEC_20172110_virNOG_elut.tidy	OP_Soy_sprout_SEC_20172110	Soy_sprout_SEC_22_1a_10242017	ENOG411DWFM	3	57.6702982503	soybn	0.007142857142857143	0.23076923076923078	0.19271533919525063	0.2051948051948052
soybn_OP_Soy_sprout_SEC_20172110_virNOG_elut.tidy	OP_Soy_sprout_SEC_20172110	Soy_sprout_SEC_22_1a_10242017	ENOG411DWFQ	6	85.6282475044	soybn	0.014285714285714285	0.8571428571428571	0.26735283916408153	0.7452380952380953
soybn_OP_Soy_sprout_SEC_20172110_virNOG_elut.tidy	OP_Soy_sprout_SEC_20172110	Soy_sprout_SEC_22_1a_10242017	ENOG411DWFV	1	22.8150582135	soybn	0.002380952380952381	1	0.7163459110103672	1
soybn_OP_Soy_sprout_SEC_20172110_virNOG_elut.tidy	OP_Soy_sprout_SEC_20172110	Soy_sprout_SEC_22_1a_10242017	ENOG411DWG0	4	229.129005684	soybn	0.009523809523809525	0.6666666666666666	0.6044525903433162	0.8936507936507937
soybn_OP_Soy_sprout_SEC_20172110_virNOG_elut.tidy	OP_Soy_sprout_SEC_20172110	Soy_sprout_SEC_22_1a_10242017	ENOG411DWG2	1	8.74885533753	soybn	0.002380952380952381	1	0.1095472242317992	0.22142857142857142
soybn_OP_Soy_sprout_SEC_20172110_virNOG_elut.tidy	OP_Soy_sprout_SEC_20172110	Soy_sprout_SEC_22_1a_10242017	ENOG411DWGN	46	854.765690613	soybn	0.10952380952380952	0.5168539325842697	0.5128508620206683	0.4836276083467095
soybn_OP_Soy_sprout_SEC_20172110_virNOG_elut.tidy	OP_Soy_sprout_SEC_20172110	Soy_sprout_SEC_22_1a_10242017	ENOG411DWGQ	18	1659.0305607	soybn	0.04285714285714286	0.375	0.39459546356327013	0.3281632653061225
soybn_OP_Soy_sprout_SEC_20172110_virNOG_elut.tidy	OP_Soy_sprout_SEC_20172110	Soy_sprout_SEC_22_1a_10242017	ENOG411DWH2	1	42.9496834988	soybn	0.002380952380952381	1	1	1
soybn_OP_Soy_sprout_SEC_20172110_virNOG_elut.tidy	OP_Soy_sprout_SEC_20172110	Soy_sprout_SEC_22_1a_10242017	ENOG411DWHH	13	1001.69236218	soybn	0.030952380952380953	0.5652173913043478	0.49841905915451784	0.4879551820728291
soybn_OP_Soy_sprout_SEC_20172110_virNOG_elut.tidy	OP_Soy_sprout_SEC_20172110	Soy_sprout_SEC_22_1a_10242017	ENOG411DWI1	8	313.096026463	soybn	0.01904761904761905	1	0.9542029850215402	1
soybn_OP_Soy_sprout_SEC_20172110_virNOG_elut.tidy	OP_Soy_sprout_SEC_20172110	Soy_sprout_SEC_22_1a_10242017	ENOG411DWI7	4	136.33515169	soybn	0.009523809523809525	0.10256410256410256	0.06467775715130085	0.07734487734487736
soybn_OP_Soy_sprout_SEC_20172110_virNOG_elut.tidy	OP_Soy_sprout_SEC_20172110	Soy_sprout_SEC_22_1a_10242017	ENOG411DWI8	3	315.484920016	soybn	0.007142857142857143	0.043478260869565216	0.029858492736744003	0.04417989417989418
soybn_OP_Soy_sprout_SEC_20172110_virNOG_elut.tidy	OP_Soy_sprout_SEC_20172110	Soy_sprout_SEC_22_1a_10242017	ENOG411DWIW	9	214.759953683	soybn	0.02142857142857143	0.45	0.27211915108387513	0.2764285714285714
soybn_OP_Soy_sprout_SEC_20172110_virNOG_elut.tidy	OP_Soy_sprout_SEC_20172110	Soy_sprout_SEC_22_1a_10242017	ENOG411DWIZ	3	333.731377844	soybn	0.007142857142857143	0.6	0.33622465704349747	0.5392857142857143
soybn_OP_Soy_sprout_SEC_20172110_virNOG_elut.tidy	OP_Soy_sprout_SEC_20172110	Soy_sprout_SEC_22_1a_10242017	ENOG411DWJF	7	73.6096651542	soybn	0.016666666666666666	0.12962962962962962	0.12824502861133288	0.08958333333333333
soybn_OP_Soy_sprout_SEC_20172110_virNOG_elut.tidy	OP_Soy_sprout_SEC_20172110	Soy_sprout_SEC_22_1a_10242017	ENOG411DWJR	15	1061.29216994	soybn	0.03571428571428571	0.5172413793103449	0.5767940274375708	0.4482758620689655
soybn_OP_Soy_sprout_SEC_20172110_virNOG_elut.tidy	OP_Soy_sprout_SEC_20172110	Soy_sprout_SEC_22_1a_10242017	ENOG411DWJW	3	43.1338571629	soybn	0.007142857142857143	1	0.3196772190606263	0.7357142857142858
soybn_OP_Soy_sprout_SEC_20172110_virNOG_elut.tidy	OP_Soy_sprout_SEC_20172110	Soy_sprout_SEC_22_1a_10242017	ENOG411DWK1	1	110.138097616	soybn	0.002380952380952381	0.09090909090909091	0.07649766935687424	0.038392857142857145
soybn_OP_Soy_sprout_SEC_20172110_virNOG_elut.tidy	OP_Soy_sprout_SEC_20172110	Soy_sprout_SEC_22_1a_10242017	ENOG411DWK6	22	923.824988253	soybn	0.05238095238095238	0.171875	0.12749833644692501	0.15013123359580052
soybn_OP_Soy_sprout_SEC_20172110_virNOG_elut.tidy	OP_Soy_sprout_SEC_20172110	Soy_sprout_SEC_22_1a_10242017	ENOG411DWK7	3	31.4008662477	soybn	0.007142857142857143	1	0.26163825500500104	0.9357142857142857
soybn_OP_Soy_sprout_SEC_20172110_virNOG_elut.tidy	OP_Soy_sprout_SEC_20172110	Soy_sprout_SEC_22_1a_10242017	ENOG411DWKC	2	42.0360405899	soybn	0.004761904761904762	0.4	0.33184904453131914	0.24095238095238097
soybn_OP_Soy_sprout_SEC_20172110_virNOG_elut.tidy	OP_Soy_sprout_SEC_20172110	Soy_sprout_SEC_22_1a_10242017	ENOG411DWKD	4	128.971851593	soybn	0.009523809523809525	0.07272727272727272	0.08841491470886004	0.04239028944911298
soybn_OP_Soy_sprout_SEC_20172110_virNOG_elut.tidy	OP_Soy_sprout_SEC_20172110	Soy_sprout_SEC_22_1a_10242017	ENOG411DWKG	1	29.9482374879	soybn	0.002380952380952381	0.1111111111111111	0.1246493302083718	0.06142857142857144
soybn_OP_Soy_sprout_SEC_20172110_virNOG_elut.tidy	OP_Soy_sprout_SEC_20172110	Soy_sprout_SEC_22_1a_10242017	ENOG411DWKI	7	815.219695207	soybn	0.016666666666666666	0.11666666666666667	0.10729173484362832	0.07
soybn_OP_Soy_sprout_SEC_20172110_virNOG_elut.tidy	OP_Soy_sprout_SEC_20172110	Soy_sprout_SEC_22_1a_10242017	ENOG411DWM0	13	899.447923281	soybn	0.030952380952380953	0.37142857142857144	0.45513345617320894	0.2661904761904762
soybn_OP_Soy_sprout_SEC_20172110_virNOG_elut.tidy	OP_Soy_sprout_SEC_20172110	Soy_sprout_SEC_22_1a_10242017	ENOG411DWN8	18	375.704057362	soybn	0.04285714285714286	0.25	0.12950821706678367	0.23445378151260504
soybn_OP_Soy_sprout_SEC_20172110_virNOG_elut.tidy	OP_Soy_sprout_SEC_20172110	Soy_sprout_SEC_22_1a_10242017	ENOG411DWN9	4	103.173510226	soybn	0.009523809523809525	0.19047619047619047	0.12436378363924454	0.2394557823129252
soybn_OP_Soy_sprout_SEC_20172110_virNOG_elut.tidy	OP_Soy_sprout_SEC_20172110	Soy_sprout_SEC_22_1a_10242017	ENOG411DWP8	52	2311.25703183	soybn	0.12380952380952381	0.24528301886792453	0.21725382025113218	0.1929417452260092
soybn_OP_Soy_sprout_SEC_20172110_virNOG_elut.tidy	OP_Soy_sprout_SEC_20172110	Soy_sprout_SEC_22_1a_10242017	ENOG411DWP9	1	122.587974043	soybn	0.002380952380952381	1	1	1
soybn_OP_Soy_sprout_SEC_20172110_virNOG_elut.tidy	OP_Soy_sprout_SEC_20172110	Soy_sprout_SEC_22_1a_10242017	ENOG411DWPG	3	348.272656537	soybn	0.007142857142857143	1	0.7523010867119575	0.7142857142857143
soybn_OP_Soy_sprout_SEC_20172110_virNOG_elut.tidy	OP_Soy_sprout_SEC_20172110	Soy_sprout_SEC_22_1a_10242017	ENOG411DWPU	1	82.6274509107	soybn	0.002380952380952381	1	1	1
soybn_OP_Soy_sprout_SEC_20172110_virNOG_elut.tidy	OP_Soy_sprout_SEC_20172110	Soy_sprout_SEC_22_1a_10242017	ENOG411DWQ7	1	10.7455617499	soybn	0.002380952380952381	0.25	0.21665036925069325	0.21666666666666667
soybn_OP_Soy_sprout_SEC_20172110_virNOG_elut.tidy	OP_Soy_sprout_SEC_20172110	Soy_sprout_SEC_22_1a_10242017	ENOG411DWQ9	3	78.7020569884	soybn	0.007142857142857143	0.42857142857142855	0.33488424650159115	0.27346938775510204
soybn_OP_Soy_sprout_SEC_20172110_virNOG_elut.tidy	OP_Soy_sprout_SEC_20172110	Soy_sprout_SEC_22_1a_10242017	ENOG411DWQH	1	14.5128409199	soybn	0.002380952380952381	1	0.09099731119823444	0.29285714285714287
soybn_OP_Soy_sprout_SEC_20172110_virNOG_elut.tidy	OP_Soy_sprout_SEC_20172110	Soy_sprout_SEC_22_1a_10242017	ENOG411DWQS	2	162.987652421	soybn	0.004761904761904762	0.4	0.3463281143079701	0.3466666666666667
soybn_OP_Soy_sprout_SEC_20172110_virNOG_elut.tidy	OP_Soy_sprout_SEC_20172110	Soy_sprout_SEC_22_1a_10242017	ENOG411DWRF	7	457.893172401	soybn	0.016666666666666666	0.4666666666666667	0.45774097071313097	0.525
soybn_OP_Soy_sprout_SEC_20172110_virNOG_elut.tidy	OP_Soy_sprout_SEC_20172110	Soy_sprout_SEC_22_1a_10242017	ENOG411DWRI	6	114.314659408	soybn	0.014285714285714285	0.5	0.4294610133311517	0.46785714285714286
soybn_OP_Soy_sprout_SEC_20172110_virNOG_elut.tidy	OP_Soy_sprout_SEC_20172110	Soy_sprout_SEC_22_1a_10242017	ENOG411DWRK	11	107.39072832	soybn	0.02619047619047619	1	0.8916136035676241	1
soybn_OP_Soy_sprout_SEC_20172110_virNOG_elut.tidy	OP_Soy_sprout_SEC_20172110	Soy_sprout_SEC_22_1a_10242017	ENOG411DWRT	54	983.239141641	soybn	0.12857142857142856	1	1	0.8464285714285713
soybn_OP_Soy_sprout_SEC_20172110_virNOG_elut.tidy	OP_Soy_sprout_SEC_20172110	Soy_sprout_SEC_22_1a_10242017	ENOG411DWS3	1	23.2682032875	soybn	0.002380952380952381	1	0.3348529820174376	1
soybn_OP_Soy_sprout_SEC_20172110_virNOG_elut.tidy	OP_Soy_sprout_SEC_20172110	Soy_sprout_SEC_22_1a_10242017	ENOG411DWT1	12	1386.60226996	soybn	0.02857142857142857	0.48	0.49698938533619963	0.4491428571428571
soybn_OP_Soy_sprout_SEC_20172110_virNOG_elut.tidy	OP_Soy_sprout_SEC_20172110	Soy_sprout_SEC_22_1a_10242017	ENOG411DWT6	56	1205.93620393	soybn	0.13333333333333333	0.9032258064516129	0.8913986186156386	0.8451612903225807
soybn_OP_Soy_sprout_SEC_20172110_virNOG_elut.tidy	OP_Soy_sprout_SEC_20172110	Soy_sprout_SEC_22_1a_10242017	ENOG411DWT8	103	943.549513613	soybn	0.24523809523809523	0.9537037037037037	0.8165165987050813	1
soybn_OP_Soy_sprout_SEC_20172110_virNOG_elut.tidy	OP_Soy_sprout_SEC_20172110	Soy_sprout_SEC_22_1a_10242017	ENOG411DWT9	1	18.2352957448	soybn	0.002380952380952381	0.02564102564102564	0.022823474584368737	0.009307359307359308
soybn_OP_Soy_sprout_SEC_20172110_virNOG_elut.tidy	OP_Soy_sprout_SEC_20172110	Soy_sprout_SEC_22_1a_10242017	ENOG411DWTD	1	5.42092075293	soybn	0.002380952380952381	0.5	0.05774753883431104	0.15357142857142858
soybn_OP_Soy_sprout_SEC_20172110_virNOG_elut.tidy	OP_Soy_sprout_SEC_20172110	Soy_sprout_SEC_22_1a_10242017	ENOG411DWTT	7	167.592354709	soybn	0.016666666666666666	0.17073170731707318	0.22617423379634607	0.1784313725490196
soybn_OP_Soy_sprout_SEC_20172110_virNOG_elut.tidy	OP_Soy_sprout_SEC_20172110	Soy_sprout_SEC_22_1a_10242017	ENOG411DWU0	18	330.515323732	soybn	0.04285714285714286	0.391304347826087	0.5145140458833247	0.4913621262458472
soybn_OP_Soy_sprout_SEC_20172110_virNOG_elut.tidy	OP_Soy_sprout_SEC_20172110	Soy_sprout_SEC_22_1a_10242017	ENOG411DWUA	3	519.807062157	soybn	0.007142857142857143	0.15789473684210525	0.11290136885616585	0.08412698412698413
soybn_OP_Soy_sprout_SEC_20172110_virNOG_elut.tidy	OP_Soy_sprout_SEC_20172110	Soy_sprout_SEC_22_1a_10242017	ENOG411DWUB	102	3188.66865406	soybn	0.24285714285714285	0.7906976744186046	0.8129475740072876	0.7398671096345515
soybn_OP_Soy_sprout_SEC_20172110_virNOG_elut.tidy	OP_Soy_sprout_SEC_20172110	Soy_sprout_SEC_22_1a_10242017	ENOG411DWV0	17	1560.14192895	soybn	0.04047619047619048	0.8095238095238095	1	0.8666666666666667
soybn_OP_Soy_sprout_SEC_20172110_virNOG_elut.tidy	OP_Soy_sprout_SEC_20172110	Soy_sprout_SEC_22_1a_10242017	ENOG411DWV4	1	5.32469422489	soybn	0.002380952380952381	0.5	0.09462667682289798	0.24523809523809528
soybn_OP_Soy_sprout_SEC_20172110_virNOG_elut.tidy	OP_Soy_sprout_SEC_20172110	Soy_sprout_SEC_22_1a_10242017	ENOG411DWV8	2	89.9683970971	soybn	0.004761904761904762	0.2857142857142857	0.32955418770586137	0.3591836734693878
soybn_OP_Soy_sprout_SEC_20172110_virNOG_elut.tidy	OP_Soy_sprout_SEC_20172110	Soy_sprout_SEC_22_1a_10242017	ENOG411DWV9	1	23.3196588454	soybn	0.002380952380952381	1	0.06298803349649282	0.20952380952380953
soybn_OP_Soy_sprout_SEC_20172110_virNOG_elut.tidy	OP_Soy_sprout_SEC_20172110	Soy_sprout_SEC_22_1a_10242017	ENOG411DWVC	2	76.2132772963	soybn	0.004761904761904762	1	1	1
soybn_OP_Soy_sprout_SEC_20172110_virNOG_elut.tidy	OP_Soy_sprout_SEC_20172110	Soy_sprout_SEC_22_1a_10242017	ENOG411DWVE	12	1880.47885066	soybn	0.02857142857142857	1	0.6076709915093773	0.5896103896103896
soybn_OP_Soy_sprout_SEC_20172110_virNOG_elut.tidy	OP_Soy_sprout_SEC_20172110	Soy_sprout_SEC_22_1a_10242017	ENOG411DWVF	1	47.6429046459	soybn	0.002380952380952381	0.5	0.3578261193838838	0.30714285714285716
soybn_OP_Soy_sprout_SEC_20172110_virNOG_elut.tidy	OP_Soy_sprout_SEC_20172110	Soy_sprout_SEC_22_1a_10242017	ENOG411DWVG	1	107.076541278	soybn	0.002380952380952381	0.3333333333333333	0.1466194662591896	0.16825396825396827
soybn_OP_Soy_sprout_SEC_20172110_virNOG_elut.tidy	OP_Soy_sprout_SEC_20172110	Soy_sprout_SEC_22_1a_10242017	ENOG411DWW5	2	17.2297892935	soybn	0.004761904761904762	0.6666666666666666	0.3339959380121717	0.5015873015873016
soybn_OP_Soy_sprout_SEC_20172110_virNOG_elut.tidy	OP_Soy_sprout_SEC_20172110	Soy_sprout_SEC_22_1a_10242017	ENOG411DWW6	1	59.2605618623	soybn	0.002380952380952381	1	0.10189851601026627	0.15714285714285714
soybn_OP_Soy_sprout_SEC_20172110_virNOG_elut.tidy	OP_Soy_sprout_SEC_20172110	Soy_sprout_SEC_22_1a_10242017	ENOG411DWWE	3	107.411761955	soybn	0.007142857142857143	1	0.3444311788751568	0.9857142857142857
soybn_OP_Soy_sprout_SEC_20172110_virNOG_elut.tidy	OP_Soy_sprout_SEC_20172110	Soy_sprout_SEC_22_1a_10242017	ENOG411DWWH	7	216.211576729	soybn	0.016666666666666666	0.25925925925925924	0.17652328890958682	0.22333333333333336
soybn_OP_Soy_sprout_SEC_20172110_virNOG_elut.tidy	OP_Soy_sprout_SEC_20172110	Soy_sprout_SEC_22_1a_10242017	ENOG411DWWP	4	199.170500294	soybn	0.009523809523809525	1	1	1
soybn_OP_Soy_sprout_SEC_20172110_virNOG_elut.tidy	OP_Soy_sprout_SEC_20172110	Soy_sprout_SEC_22_1a_10242017	ENOG411DWWX	1	10.6861227373	soybn	0.002380952380952381	0.2	0.067466840960634	0.22142857142857142
soybn_OP_Soy_sprout_SEC_20172110_virNOG_elut.tidy	OP_Soy_sprout_SEC_20172110	Soy_sprout_SEC_22_1a_10242017	ENOG411DWX4	11	302.357135112	soybn	0.02619047619047619	0.4583333333333333	0.2258832302464656	0.3084656084656085
soybn_OP_Soy_sprout_SEC_20172110_virNOG_elut.tidy	OP_Soy_sprout_SEC_20172110	Soy_sprout_SEC_22_1a_10242017	ENOG411DWX7	1	133.073349885	soybn	0.002380952380952381	0.16666666666666666	0.30244638442457505	0.14444444444444446
soybn_OP_Soy_sprout_SEC_20172110_virNOG_elut.tidy	OP_Soy_sprout_SEC_20172110	Soy_sprout_SEC_22_1a_10242017	ENOG411DWX9	6	730.285426714	soybn	0.014285714285714285	0.375	0.35244075871646424	0.32499999999999996
soybn_OP_Soy_sprout_SEC_20172110_virNOG_elut.tidy	OP_Soy_sprout_SEC_20172110	Soy_sprout_SEC_22_1a_10242017	ENOG411DWXH	1	20.3639069211	soybn	0.002380952380952381	1	0.06123836589937615	0.20952380952380953
soybn_OP_Soy_sprout_SEC_20172110_virNOG_elut.tidy	OP_Soy_sprout_SEC_20172110	Soy_sprout_SEC_22_1a_10242017	ENOG411DWXI	3	77.252617651	soybn	0.007142857142857143	0.375	0.3101754114900688	0.3654761904761905
soybn_OP_Soy_sprout_SEC_20172110_virNOG_elut.tidy	OP_Soy_sprout_SEC_20172110	Soy_sprout_SEC_22_1a_10242017	ENOG411DWXK	52	1632.22231606	soybn	0.12380952380952381	0.6842105263157895	0.6209270048809138	0.26182669789227164
soybn_OP_Soy_sprout_SEC_20172110_virNOG_elut.tidy	OP_Soy_sprout_SEC_20172110	Soy_sprout_SEC_22_1a_10242017	ENOG411DWYG	2	98.4359119507	soybn	0.004761904761904762	0.05714285714285714	0.0582084133241671	0.06645021645021645
soybn_OP_Soy_sprout_SEC_20172110_virNOG_elut.tidy	OP_Soy_sprout_SEC_20172110	Soy_sprout_SEC_22_1a_10242017	ENOG411DWYK	21	950.397827618	soybn	0.05	0.2876712328767123	0.24534049938599828	0.10403225806451613
soybn_OP_Soy_sprout_SEC_20172110_virNOG_elut.tidy	OP_Soy_sprout_SEC_20172110	Soy_sprout_SEC_22_1a_10242017	ENOG411DWYP	8	83.4993326214	soybn	0.01904761904761905	0.08080808080808081	0.08724856430011084	0.08773448773448773
soybn_OP_Soy_sprout_SEC_20172110_virNOG_elut.tidy	OP_Soy_sprout_SEC_20172110	Soy_sprout_SEC_22_1a_10242017	ENOG411DWZH	4	612.671036938	soybn	0.009523809523809525	0.2	0.19808470932763597	0.1461904761904762
soybn_OP_Soy_sprout_SEC_20172110_virNOG_elut.tidy	OP_Soy_sprout_SEC_20172110	Soy_sprout_SEC_22_1a_10242017	ENOG411DWZJ	8	202.823071728	soybn	0.01904761904761905	0.20512820512820512	0.12362243092417566	0.13924466338259442
soybn_OP_Soy_sprout_SEC_20172110_virNOG_elut.tidy	OP_Soy_sprout_SEC_20172110	Soy_sprout_SEC_22_1a_10242017	ENOG411DWZU	6	315.404156497	soybn	0.014285714285714285	0.3	0.26016570791416016	0.3190476190476191
soybn_OP_Soy_sprout_SEC_20172110_virNOG_elut.tidy	OP_Soy_sprout_SEC_20172110	Soy_sprout_SEC_22_1a_10242017	ENOG411DX00	7	384.671444138	soybn	0.016666666666666666	0.3684210526315789	0.453312668023494	0.30357142857142855
soybn_OP_Soy_sprout_SEC_20172110_virNOG_elut.tidy	OP_Soy_sprout_SEC_20172110	Soy_sprout_SEC_22_1a_10242017	ENOG411DX07	3	75.2350925954	soybn	0.007142857142857143	0.09090909090909091	0.07264601749371191	0.03543956043956044
soybn_OP_Soy_sprout_SEC_20172110_virNOG_elut.tidy	OP_Soy_sprout_SEC_20172110	Soy_sprout_SEC_22_1a_10242017	ENOG411DX0G	2	80.5752218775	soybn	0.004761904761904762	0.2857142857142857	0.24336285669137464	0.2888888888888889
soybn_OP_Soy_sprout_SEC_20172110_virNOG_elut.tidy	OP_Soy_sprout_SEC_20172110	Soy_sprout_SEC_22_1a_10242017	ENOG411DX0M	7	1123.2929952	soybn	0.016666666666666666	0.7777777777777778	0.5116875660569926	0.7444444444444445
soybn_OP_Soy_sprout_SEC_20172110_virNOG_elut.tidy	OP_Soy_sprout_SEC_20172110	Soy_sprout_SEC_22_1a_10242017	ENOG411DX1S	4	153.322944401	soybn	0.009523809523809525	0.5	0.4354075052616798	0.30714285714285716
soybn_OP_Soy_sprout_SEC_20172110_virNOG_elut.tidy	OP_Soy_sprout_SEC_20172110	Soy_sprout_SEC_22_1a_10242017	ENOG411DX1T	1	28.132853737	soybn	0.002380952380952381	0.5	0.20903800165185113	0.30000000000000004
soybn_OP_Soy_sprout_SEC_20172110_virNOG_elut.tidy	OP_Soy_sprout_SEC_20172110	Soy_sprout_SEC_22_1a_10242017	ENOG411DX1U	1	101.334056164	soybn	0.002380952380952381	1	0.8564305861528627	0.6000000000000001
soybn_OP_Soy_sprout_SEC_20172110_virNOG_elut.tidy	OP_Soy_sprout_SEC_20172110	Soy_sprout_SEC_22_1a_10242017	ENOG411DX1X	1	6.7409335949800004	soybn	0.002380952380952381	0.125	0.060624472782180805	0.09404761904761906
soybn_OP_Soy_sprout_SEC_20172110_virNOG_elut.tidy	OP_Soy_sprout_SEC_20172110	Soy_sprout_SEC_22_1a_10242017	ENOG411DX25	3	137.697676182	soybn	0.007142857142857143	0.42857142857142855	0.25349250976558657	0.3714285714285714
soybn_OP_Soy_sprout_SEC_20172110_virNOG_elut.tidy	OP_Soy_sprout_SEC_20172110	Soy_sprout_SEC_22_1a_10242017	ENOG411DX2B	1	16.0223201989	soybn	0.002380952380952381	1	0.5248957264942946	0.6000000000000001
soybn_OP_Soy_sprout_SEC_20172110_virNOG_elut.tidy	OP_Soy_sprout_SEC_20172110	Soy_sprout_SEC_22_1a_10242017	ENOG411DX2I	12	962.768772332	soybn	0.02857142857142857	0.1791044776119403	0.12335736551091148	0.12971428571428573
soybn_OP_Soy_sprout_SEC_20172110_virNOG_elut.tidy	OP_Soy_sprout_SEC_20172110	Soy_sprout_SEC_22_1a_10242017	ENOG411DX2M	1	165.117017047	soybn	0.002380952380952381	1	1	1
soybn_OP_Soy_sprout_SEC_20172110_virNOG_elut.tidy	OP_Soy_sprout_SEC_20172110	Soy_sprout_SEC_22_1a_10242017	ENOG411DX31	18	808.671550083	soybn	0.04285714285714286	0.9	0.9301996279524529	0.8421428571428572
soybn_OP_Soy_sprout_SEC_20172110_virNOG_elut.tidy	OP_Soy_sprout_SEC_20172110	Soy_sprout_SEC_22_1a_10242017	ENOG411DX33	2	91.9006555407	soybn	0.004761904761904762	1	1	1
soybn_OP_Soy_sprout_SEC_20172110_virNOG_elut.tidy	OP_Soy_sprout_SEC_20172110	Soy_sprout_SEC_22_1a_10242017	ENOG411DX3I	3	18.3758756422	soybn	0.007142857142857143	0.02912621359223301	0.0207250729998386	0.016378066378066377
soybn_OP_Soy_sprout_SEC_20172110_virNOG_elut.tidy	OP_Soy_sprout_SEC_20172110	Soy_sprout_SEC_22_1a_10242017	ENOG411DX3J	2	71.2789878413	soybn	0.004761904761904762	1	0.5242893330465933	0.5404761904761904
soybn_OP_Soy_sprout_SEC_20172110_virNOG_elut.tidy	OP_Soy_sprout_SEC_20172110	Soy_sprout_SEC_22_1a_10242017	ENOG411DX3P	1	35.497820916	soybn	0.002380952380952381	0.05263157894736842	0.04678021053837243	0.0337092731829574
soybn_OP_Soy_sprout_SEC_20172110_virNOG_elut.tidy	OP_Soy_sprout_SEC_20172110	Soy_sprout_SEC_22_1a_10242017	ENOG411DX3S	3	128.512550127	soybn	0.007142857142857143	0.75	0.6626525137799707	0.7017857142857142
soybn_OP_Soy_sprout_SEC_20172110_virNOG_elut.tidy	OP_Soy_sprout_SEC_20172110	Soy_sprout_SEC_22_1a_10242017	ENOG411DX3V	1	8.00051525899	soybn	0.002380952380952381	0.3333333333333333	0.09575017740140362	0.10238095238095239
soybn_OP_Soy_sprout_SEC_20172110_virNOG_elut.tidy	OP_Soy_sprout_SEC_20172110	Soy_sprout_SEC_22_1a_10242017	ENOG411DX49	1	26.0464279043	soybn	0.002380952380952381	1	0.44732610861729216	0.24523809523809528
soybn_OP_Soy_sprout_SEC_20172110_virNOG_elut.tidy	OP_Soy_sprout_SEC_20172110	Soy_sprout_SEC_22_1a_10242017	ENOG411DX4E	394	4338.45949047	soybn	0.9380952380952381	1	0.38686757389259413	0.9380952380952381
soybn_OP_Soy_sprout_SEC_20172110_virNOG_elut.tidy	OP_Soy_sprout_SEC_20172110	Soy_sprout_SEC_22_1a_10242017	ENOG411DX4U	1	90.3940874171	soybn	0.002380952380952381	0.2	0.13464868697051155	0.19880952380952382
soybn_OP_Soy_sprout_SEC_20172110_virNOG_elut.tidy	OP_Soy_sprout_SEC_20172110	Soy_sprout_SEC_22_1a_10242017	ENOG411DX4W	3	72.041772265	soybn	0.007142857142857143	0.07692307692307693	0.06863115114746833	0.0792016806722689
soybn_OP_Soy_sprout_SEC_20172110_virNOG_elut.tidy	OP_Soy_sprout_SEC_20172110	Soy_sprout_SEC_22_1a_10242017	ENOG411DX58	1	6.82261733784	soybn	0.002380952380952381	0.1111111111111111	0.046387027093945724	0.03412698412698413
soybn_OP_Soy_sprout_SEC_20172110_virNOG_elut.tidy	OP_Soy_sprout_SEC_20172110	Soy_sprout_SEC_22_1a_10242017	ENOG411DX5B	2	29.885154514	soybn	0.004761904761904762	1	0.19394558555462948	0.44285714285714284
soybn_OP_Soy_sprout_SEC_20172110_virNOG_elut.tidy	OP_Soy_sprout_SEC_20172110	Soy_sprout_SEC_22_1a_10242017	ENOG411DX5D	1	71.2117640813	soybn	0.002380952380952381	0.5	0.5883845255438119	0.6035714285714286
soybn_OP_Soy_sprout_SEC_20172110_virNOG_elut.tidy	OP_Soy_sprout_SEC_20172110	Soy_sprout_SEC_22_1a_10242017	ENOG411DX5N	1	11.1812999232	soybn	0.002380952380952381	0.1	0.0989000933104011	0.0730952380952381
soybn_OP_Soy_sprout_SEC_20172110_virNOG_elut.tidy	OP_Soy_sprout_SEC_20172110	Soy_sprout_SEC_22_1a_10242017	ENOG411DX5Q	27	1372.37864333	soybn	0.06428571428571428	0.5	0.39451684318628383	0.594088669950739
soybn_OP_Soy_sprout_SEC_20172110_virNOG_elut.tidy	OP_Soy_sprout_SEC_20172110	Soy_sprout_SEC_22_1a_10242017	ENOG411DX5T	15	310.193648425	soybn	0.03571428571428571	0.8823529411764706	0.9313687682120999	0.8256302521008403
soybn_OP_Soy_sprout_SEC_20172110_virNOG_elut.tidy	OP_Soy_sprout_SEC_20172110	Soy_sprout_SEC_22_1a_10242017	ENOG411DX64	14	483.333705405	soybn	0.03333333333333333	1	1	1
soybn_OP_Soy_sprout_SEC_20172110_virNOG_elut.tidy	OP_Soy_sprout_SEC_20172110	Soy_sprout_SEC_22_1a_10242017	ENOG411DX6D	2	104.871618935	soybn	0.004761904761904762	1	1	1
soybn_OP_Soy_sprout_SEC_20172110_virNOG_elut.tidy	OP_Soy_sprout_SEC_20172110	Soy_sprout_SEC_22_1a_10242017	ENOG411DX6W	8	321.674571025	soybn	0.01904761904761905	0.7272727272727273	0.6323938721246806	0.7896103896103898
soybn_OP_Soy_sprout_SEC_20172110_virNOG_elut.tidy	OP_Soy_sprout_SEC_20172110	Soy_sprout_SEC_22_1a_10242017	ENOG411DX7Q	11	527.917627664	soybn	0.02619047619047619	0.4230769230769231	0.46721926172264133	0.3666666666666667
soybn_OP_Soy_sprout_SEC_20172110_virNOG_elut.tidy	OP_Soy_sprout_SEC_20172110	Soy_sprout_SEC_22_1a_10242017	ENOG411DX7Z	2	145.275056665	soybn	0.004761904761904762	0.2	0.2893115700144605	0.17333333333333334
soybn_OP_Soy_sprout_SEC_20172110_virNOG_elut.tidy	OP_Soy_sprout_SEC_20172110	Soy_sprout_SEC_22_1a_10242017	ENOG411DX8N	1	65.843254296	soybn	0.002380952380952381	1	0.7282763253739319	0.30714285714285716
soybn_OP_Soy_sprout_SEC_20172110_virNOG_elut.tidy	OP_Soy_sprout_SEC_20172110	Soy_sprout_SEC_22_1a_10242017	ENOG411DX8U	3	186.564382102	soybn	0.007142857142857143	0.75	0.5589834830725662	0.6499999999999999
soybn_OP_Soy_sprout_SEC_20172110_virNOG_elut.tidy	OP_Soy_sprout_SEC_20172110	Soy_sprout_SEC_22_1a_10242017	ENOG411DX8W	1	58.0967282203	soybn	0.002380952380952381	0.0625	0.0680674949979319	0.037500000000000006
soybn_OP_Soy_sprout_SEC_20172110_virNOG_elut.tidy	OP_Soy_sprout_SEC_20172110	Soy_sprout_SEC_22_1a_10242017	ENOG411DX9D	35	1250.45237253	soybn	0.08333333333333333	1	1	1
soybn_OP_Soy_sprout_SEC_20172110_virNOG_elut.tidy	OP_Soy_sprout_SEC_20172110	Soy_sprout_SEC_22_1a_10242017	ENOG411DX9I	3	85.1276234613	soybn	0.007142857142857143	0.15789473684210525	0.1971265277909195	0.16785714285714284
soybn_OP_Soy_sprout_SEC_20172110_virNOG_elut.tidy	OP_Soy_sprout_SEC_20172110	Soy_sprout_SEC_22_1a_10242017	ENOG411DX9J	1	48.42838859	soybn	0.002380952380952381	0.02702702702702703	0.03980457648806992	0.009307359307359308
soybn_OP_Soy_sprout_SEC_20172110_virNOG_elut.tidy	OP_Soy_sprout_SEC_20172110	Soy_sprout_SEC_22_1a_10242017	ENOG411DX9V	1	20.4402979839	soybn	0.002380952380952381	1	0.10404515290999589	0.31190476190476196
soybn_OP_Soy_sprout_SEC_20172110_virNOG_elut.tidy	OP_Soy_sprout_SEC_20172110	Soy_sprout_SEC_22_1a_10242017	ENOG411DXA1	15	1401.201353	soybn	0.03571428571428571	0.7894736842105263	0.7571539775848375	0.5
soybn_OP_Soy_sprout_SEC_20172110_virNOG_elut.tidy	OP_Soy_sprout_SEC_20172110	Soy_sprout_SEC_22_1a_10242017	ENOG411DXA4	12	261.896407634	soybn	0.02857142857142857	0.6666666666666666	0.6595710116593135	0.2168067226890756
soybn_OP_Soy_sprout_SEC_20172110_virNOG_elut.tidy	OP_Soy_sprout_SEC_20172110	Soy_sprout_SEC_22_1a_10242017	ENOG411DXA5	5	1117.90080644	soybn	0.011904761904761904	0.7142857142857143	0.9737443140217554	0.6683673469387755
soybn_OP_Soy_sprout_SEC_20172110_virNOG_elut.tidy	OP_Soy_sprout_SEC_20172110	Soy_sprout_SEC_22_1a_10242017	ENOG411DXA7	1	9.1157006279	soybn	0.002380952380952381	0.5	0.06971007659700576	0.20952380952380953
soybn_OP_Soy_sprout_SEC_20172110_virNOG_elut.tidy	OP_Soy_sprout_SEC_20172110	Soy_sprout_SEC_22_1a_10242017	ENOG411DXAP	5	249.858943389	soybn	0.011904761904761904	0.2	0.16681835023619274	0.1280952380952381
soybn_OP_Soy_sprout_SEC_20172110_virNOG_elut.tidy	OP_Soy_sprout_SEC_20172110	Soy_sprout_SEC_22_1a_10242017	ENOG411DXAQ	1	10.3129565465	soybn	0.002380952380952381	0.019230769230769232	0.021572641901866432	0.027523809523809527
soybn_OP_Soy_sprout_SEC_20172110_virNOG_elut.tidy	OP_Soy_sprout_SEC_20172110	Soy_sprout_SEC_22_1a_10242017	ENOG411DXAT	2	85.4759041896	soybn	0.004761904761904762	0.1	0.12101924199205193	0.10095238095238096
soybn_OP_Soy_sprout_SEC_20172110_virNOG_elut.tidy	OP_Soy_sprout_SEC_20172110	Soy_sprout_SEC_22_1a_10242017	ENOG411DXB8	1	43.4837080727	soybn	0.002380952380952381	1	1	0.41904761904761906
soybn_OP_Soy_sprout_SEC_20172110_virNOG_elut.tidy	OP_Soy_sprout_SEC_20172110	Soy_sprout_SEC_22_1a_10242017	ENOG411DXB9	4	269.65223102	soybn	0.009523809523809525	0.16666666666666666	0.1381147296389181	0.09399585921325053
soybn_OP_Soy_sprout_SEC_20172110_virNOG_elut.tidy	OP_Soy_sprout_SEC_20172110	Soy_sprout_SEC_22_1a_10242017	ENOG411DXBA	3	666.832196498	soybn	0.007142857142857143	1	1	0.8666666666666666
soybn_OP_Soy_sprout_SEC_20172110_virNOG_elut.tidy	OP_Soy_sprout_SEC_20172110	Soy_sprout_SEC_22_1a_10242017	ENOG411DXBQ	1	120.711110524	soybn	0.002380952380952381	0.5	0.5450851323037077	0.46785714285714286
soybn_OP_Soy_sprout_SEC_20172110_virNOG_elut.tidy	OP_Soy_sprout_SEC_20172110	Soy_sprout_SEC_22_1a_10242017	ENOG411DXBR	1	17.5515827098	soybn	0.002380952380952381	0.07142857142857142	0.054775896371167324	0.04206349206349207
soybn_OP_Soy_sprout_SEC_20172110_virNOG_elut.tidy	OP_Soy_sprout_SEC_20172110	Soy_sprout_SEC_22_1a_10242017	ENOG411DXBT	37	2733.31452647	soybn	0.0880952380952381	0.3333333333333333	0.10163639905986402	0.23492063492063495
soybn_OP_Soy_sprout_SEC_20172110_virNOG_elut.tidy	OP_Soy_sprout_SEC_20172110	Soy_sprout_SEC_22_1a_10242017	ENOG411DXC3	2	8.44684757261	soybn	0.004761904761904762	0.0392156862745098	0.015417352528153279	0.022943722943722943
soybn_OP_Soy_sprout_SEC_20172110_virNOG_elut.tidy	OP_Soy_sprout_SEC_20172110	Soy_sprout_SEC_22_1a_10242017	ENOG411DXCE	83	2596.74586205	soybn	0.1976190476190476	0.8829787234042553	0.7022956948759438	0.8880658436213992
soybn_OP_Soy_sprout_SEC_20172110_virNOG_elut.tidy	OP_Soy_sprout_SEC_20172110	Soy_sprout_SEC_22_1a_10242017	ENOG411DXCH	4	92.0288691355	soybn	0.009523809523809525	0.6666666666666666	0.4322368309774975	0.3857142857142858
soybn_OP_Soy_sprout_SEC_20172110_virNOG_elut.tidy	OP_Soy_sprout_SEC_20172110	Soy_sprout_SEC_22_1a_10242017	ENOG411DXCI	1	61.5912682636	soybn	0.002380952380952381	0.1	0.09135858944301069	0.08666666666666667
soybn_OP_Soy_sprout_SEC_20172110_virNOG_elut.tidy	OP_Soy_sprout_SEC_20172110	Soy_sprout_SEC_22_1a_10242017	ENOG411DXCJ	5	59.2225775983	soybn	0.011904761904761904	0.14705882352941177	0.21398713888936594	0.16964285714285715
soybn_OP_Soy_sprout_SEC_20172110_virNOG_elut.tidy	OP_Soy_sprout_SEC_20172110	Soy_sprout_SEC_22_1a_10242017	ENOG411DXCN	7	190.641728241	soybn	0.016666666666666666	0.23333333333333334	0.23871276655717652	0.20222222222222222
soybn_OP_Soy_sprout_SEC_20172110_virNOG_elut.tidy	OP_Soy_sprout_SEC_20172110	Soy_sprout_SEC_22_1a_10242017	ENOG411DXCT	19	1173.43033734	soybn	0.04523809523809524	0.5135135135135135	0.6633784223884662	0.44504504504504505
soybn_OP_Soy_sprout_SEC_20172110_virNOG_elut.tidy	OP_Soy_sprout_SEC_20172110	Soy_sprout_SEC_22_1a_10242017	ENOG411DXD4	1	210.828584509	soybn	0.002380952380952381	0.25	0.18589008809287672	0.14464285714285716
soybn_OP_Soy_sprout_SEC_20172110_virNOG_elut.tidy	OP_Soy_sprout_SEC_20172110	Soy_sprout_SEC_22_1a_10242017	ENOG411DXDA	1	137.516239833	soybn	0.002380952380952381	0.07692307692307693	0.09034198173254387	0.0902930402930403
soybn_OP_Soy_sprout_SEC_20172110_virNOG_elut.tidy	OP_Soy_sprout_SEC_20172110	Soy_sprout_SEC_22_1a_10242017	ENOG411DXDM	4	211.58005076	soybn	0.009523809523809525	0.5	0.4683345994465595	0.43333333333333335
soybn_OP_Soy_sprout_SEC_20172110_virNOG_elut.tidy	OP_Soy_sprout_SEC_20172110	Soy_sprout_SEC_22_1a_10242017	ENOG411DXDQ	1	36.506984097	soybn	0.002380952380952381	0.014925373134328358	0.020834377094376872	0.016204690831556505
soybn_OP_Soy_sprout_SEC_20172110_virNOG_elut.tidy	OP_Soy_sprout_SEC_20172110	Soy_sprout_SEC_22_1a_10242017	ENOG411DXDT	12	295.741313255	soybn	0.02857142857142857	0.13636363636363635	0.15292832674569296	0.1238095238095238
soybn_OP_Soy_sprout_SEC_20172110_virNOG_elut.tidy	OP_Soy_sprout_SEC_20172110	Soy_sprout_SEC_22_1a_10242017	ENOG411DXDZ	1	57.3839774034	soybn	0.002380952380952381	1	1	0.8571428571428572
soybn_OP_Soy_sprout_SEC_20172110_virNOG_elut.tidy	OP_Soy_sprout_SEC_20172110	Soy_sprout_SEC_22_1a_10242017	ENOG411DXE1	1	65.7035707289	soybn	0.002380952380952381	1	0.39875829763849724	0.3642857142857143
soybn_OP_Soy_sprout_SEC_20172110_virNOG_elut.tidy	OP_Soy_sprout_SEC_20172110	Soy_sprout_SEC_22_1a_10242017	ENOG411DXE8	1	68.3480359502	soybn	0.002380952380952381	1	1	1
soybn_OP_Soy_sprout_SEC_20172110_virNOG_elut.tidy	OP_Soy_sprout_SEC_20172110	Soy_sprout_SEC_22_1a_10242017	ENOG411DXE9	2	212.132113017	soybn	0.004761904761904762	0.13333333333333333	0.11807207297244555	0.08031746031746033
soybn_OP_Soy_sprout_SEC_20172110_virNOG_elut.tidy	OP_Soy_sprout_SEC_20172110	Soy_sprout_SEC_22_1a_10242017	ENOG411DXEI	2	172.370429938	soybn	0.004761904761904762	1	1	1
soybn_OP_Soy_sprout_SEC_20172110_virNOG_elut.tidy	OP_Soy_sprout_SEC_20172110	Soy_sprout_SEC_22_1a_10242017	ENOG411DXER	1	17.6553332181	soybn	0.002380952380952381	0.09090909090909091	0.05925658061993289	0.0525974025974026
soybn_OP_Soy_sprout_SEC_20172110_virNOG_elut.tidy	OP_Soy_sprout_SEC_20172110	Soy_sprout_SEC_22_1a_10242017	ENOG411DXFQ	1	26.8137662051	soybn	0.002380952380952381	0.07692307692307693	0.09534845747850726	0.10833333333333334
soybn_OP_Soy_sprout_SEC_20172110_virNOG_elut.tidy	OP_Soy_sprout_SEC_20172110	Soy_sprout_SEC_22_1a_10242017	ENOG411DXFU	9	313.988826801	soybn	0.02142857142857143	0.9	0.8015566958897873	1
soybn_OP_Soy_sprout_SEC_20172110_virNOG_elut.tidy	OP_Soy_sprout_SEC_20172110	Soy_sprout_SEC_22_1a_10242017	ENOG411DXFY	2	221.087731744	soybn	0.004761904761904762	0.03773584905660377	0.057974309085810666	0.04429469901168015
soybn_OP_Soy_sprout_SEC_20172110_virNOG_elut.tidy	OP_Soy_sprout_SEC_20172110	Soy_sprout_SEC_22_1a_10242017	ENOG411DXG1	19	981.956326	soybn	0.04523809523809524	0.3584905660377358	0.29627705906456275	0.3276705276705276
soybn_OP_Soy_sprout_SEC_20172110_virNOG_elut.tidy	OP_Soy_sprout_SEC_20172110	Soy_sprout_SEC_22_1a_10242017	ENOG411DXGA	1	29.8898801868	soybn	0.002380952380952381	0.5	0.28399370092613047	0.6285714285714286
soybn_OP_Soy_sprout_SEC_20172110_virNOG_elut.tidy	OP_Soy_sprout_SEC_20172110	Soy_sprout_SEC_22_1a_10242017	ENOG411DXGD	1	38.4031066964	soybn	0.002380952380952381	0.3333333333333333	0.43436519517941535	0.36190476190476195
soybn_OP_Soy_sprout_SEC_20172110_virNOG_elut.tidy	OP_Soy_sprout_SEC_20172110	Soy_sprout_SEC_22_1a_10242017	ENOG411DXGQ	8	147.864470705	soybn	0.01904761904761905	1	1	1
soybn_OP_Soy_sprout_SEC_20172110_virNOG_elut.tidy	OP_Soy_sprout_SEC_20172110	Soy_sprout_SEC_22_1a_10242017	ENOG411DXGT	6	382.306727049	soybn	0.014285714285714285	0.3157894736842105	0.38059585850566413	0.34285714285714286
soybn_OP_Soy_sprout_SEC_20172110_virNOG_elut.tidy	OP_Soy_sprout_SEC_20172110	Soy_sprout_SEC_22_1a_10242017	ENOG411DXH1	1	74.9124910862	soybn	0.002380952380952381	0.08333333333333333	0.02313225266627785	0.019841269841269844
soybn_OP_Soy_sprout_SEC_20172110_virNOG_elut.tidy	OP_Soy_sprout_SEC_20172110	Soy_sprout_SEC_22_1a_10242017	ENOG411DXH2	24	498.014228836	soybn	0.05714285714285714	0.43636363636363634	0.4407823556371683	0.4083116883116883
soybn_OP_Soy_sprout_SEC_20172110_virNOG_elut.tidy	OP_Soy_sprout_SEC_20172110	Soy_sprout_SEC_22_1a_10242017	ENOG411DXHQ	12	1677.94590297	soybn	0.02857142857142857	0.75	0.7222554587495648	0.5392857142857143
soybn_OP_Soy_sprout_SEC_20172110_virNOG_elut.tidy	OP_Soy_sprout_SEC_20172110	Soy_sprout_SEC_22_1a_10242017	ENOG411DXHX	7	219.278435499	soybn	0.016666666666666666	0.5833333333333334	0.6346134900477154	0.6395833333333333
soybn_OP_Soy_sprout_SEC_20172110_virNOG_elut.tidy	OP_Soy_sprout_SEC_20172110	Soy_sprout_SEC_22_1a_10242017	ENOG411DXI3	1	103.60876698	soybn	0.002380952380952381	0.1111111111111111	0.1356640941475607	0.14867724867724869
soybn_OP_Soy_sprout_SEC_20172110_virNOG_elut.tidy	OP_Soy_sprout_SEC_20172110	Soy_sprout_SEC_22_1a_10242017	ENOG411DXIE	1	54.6147774214	soybn	0.002380952380952381	0.3333333333333333	0.23719864416181438	0.21269841269841272
soybn_OP_Soy_sprout_SEC_20172110_virNOG_elut.tidy	OP_Soy_sprout_SEC_20172110	Soy_sprout_SEC_22_1a_10242017	ENOG411DXIK	1	115.764361676	soybn	0.002380952380952381	0.25	0.34481628781787044	0.2396825396825397
soybn_OP_Soy_sprout_SEC_20172110_virNOG_elut.tidy	OP_Soy_sprout_SEC_20172110	Soy_sprout_SEC_22_1a_10242017	ENOG411DXIU	67	1262.78193411	soybn	0.1595238095238095	0.2567049808429119	0.2606825797204507	0.3243947858472998
soybn_OP_Soy_sprout_SEC_20172110_virNOG_elut.tidy	OP_Soy_sprout_SEC_20172110	Soy_sprout_SEC_22_1a_10242017	ENOG411DXIW	2	113.845962854	soybn	0.004761904761904762	0.25	0.25996012763426013	0.1351190476190476
soybn_OP_Soy_sprout_SEC_20172110_virNOG_elut.tidy	OP_Soy_sprout_SEC_20172110	Soy_sprout_SEC_22_1a_10242017	ENOG411DXIZ	1	0.40104309188	soybn	0.002380952380952381	0.16666666666666666	0.02260498277806791	0.06142857142857144
soybn_OP_Soy_sprout_SEC_20172110_virNOG_elut.tidy	OP_Soy_sprout_SEC_20172110	Soy_sprout_SEC_22_1a_10242017	ENOG411DXJ5	9	91.9535893504	soybn	0.02142857142857143	0.030927835051546393	0.030322013596904927	0.03428571428571429
soybn_OP_Soy_sprout_SEC_20172110_virNOG_elut.tidy	OP_Soy_sprout_SEC_20172110	Soy_sprout_SEC_22_1a_10242017	ENOG411DXJ7	2	19.2316798527	soybn	0.004761904761904762	0.2857142857142857	0.0977740522667725	0.23142857142857146
soybn_OP_Soy_sprout_SEC_20172110_virNOG_elut.tidy	OP_Soy_sprout_SEC_20172110	Soy_sprout_SEC_22_1a_10242017	ENOG411DXJM	45	2553.75433393	soybn	0.10714285714285714	0.19823788546255505	0.1825878527653499	0.18645640074211503
soybn_OP_Soy_sprout_SEC_20172110_virNOG_elut.tidy	OP_Soy_sprout_SEC_20172110	Soy_sprout_SEC_22_1a_10242017	ENOG411DXK0	3	19.9459267331	soybn	0.007142857142857143	0.375	0.33477669543094224	0.3508928571428571
soybn_OP_Soy_sprout_SEC_20172110_virNOG_elut.tidy	OP_Soy_sprout_SEC_20172110	Soy_sprout_SEC_22_1a_10242017	ENOG411DXKD	6	374.126155775	soybn	0.014285714285714285	1	1	0.9214285714285714
soybn_OP_Soy_sprout_SEC_20172110_virNOG_elut.tidy	OP_Soy_sprout_SEC_20172110	Soy_sprout_SEC_22_1a_10242017	ENOG411DXKI	68	4384.76900041	soybn	0.1619047619047619	0.38636363636363635	0.09432062004131625	0.23164835164835165
soybn_OP_Soy_sprout_SEC_20172110_virNOG_elut.tidy	OP_Soy_sprout_SEC_20172110	Soy_sprout_SEC_22_1a_10242017	ENOG411DXKN	1	90.1280539261	soybn	0.002380952380952381	1	0.47022995907952375	0.37857142857142856
soybn_OP_Soy_sprout_SEC_20172110_virNOG_elut.tidy	OP_Soy_sprout_SEC_20172110	Soy_sprout_SEC_22_1a_10242017	ENOG411DXKS	23	647.433122951	soybn	0.05476190476190476	0.5	0.5423089318566097	0.43333333333333335
soybn_OP_Soy_sprout_SEC_20172110_virNOG_elut.tidy	OP_Soy_sprout_SEC_20172110	Soy_sprout_SEC_22_1a_10242017	ENOG411DXM1	1	8.99681167178	soybn	0.002380952380952381	0.3333333333333333	0.03799500437932507	0.11904761904761905
soybn_OP_Soy_sprout_SEC_20172110_virNOG_elut.tidy	OP_Soy_sprout_SEC_20172110	Soy_sprout_SEC_22_1a_10242017	ENOG411DXM6	1	42.5881086652	soybn	0.002380952380952381	0.02564102564102564	0.01741602175811917	0.025523809523809525
soybn_OP_Soy_sprout_SEC_20172110_virNOG_elut.tidy	OP_Soy_sprout_SEC_20172110	Soy_sprout_SEC_22_1a_10242017	ENOG411DXMC	13	110.501790229	soybn	0.030952380952380953	0.38235294117647056	0.3044988369119559	0.13768472906403942
soybn_OP_Soy_sprout_SEC_20172110_virNOG_elut.tidy	OP_Soy_sprout_SEC_20172110	Soy_sprout_SEC_22_1a_10242017	ENOG411DXMU	1	27.4199538699	soybn	0.002380952380952381	1	0.25295754885096844	0.24761904761904763
soybn_OP_Soy_sprout_SEC_20172110_virNOG_elut.tidy	OP_Soy_sprout_SEC_20172110	Soy_sprout_SEC_22_1a_10242017	ENOG411DXN5	15	591.258955032	soybn	0.03571428571428571	1	0.7249241115034294	1
soybn_OP_Soy_sprout_SEC_20172110_virNOG_elut.tidy	OP_Soy_sprout_SEC_20172110	Soy_sprout_SEC_22_1a_10242017	ENOG411DXN8	1	53.0440127258	soybn	0.002380952380952381	1	1	1
soybn_OP_Soy_sprout_SEC_20172110_virNOG_elut.tidy	OP_Soy_sprout_SEC_20172110	Soy_sprout_SEC_22_1a_10242017	ENOG411DXND	14	1118.63060198	soybn	0.03333333333333333	0.8235294117647058	0.6566672652693669	0.7705882352941177
soybn_OP_Soy_sprout_SEC_20172110_virNOG_elut.tidy	OP_Soy_sprout_SEC_20172110	Soy_sprout_SEC_22_1a_10242017	ENOG411DXNG	13	1937.7148572	soybn	0.030952380952380953	0.24074074074074073	0.21613593228853484	0.22624716553287982
soybn_OP_Soy_sprout_SEC_20172110_virNOG_elut.tidy	OP_Soy_sprout_SEC_20172110	Soy_sprout_SEC_22_1a_10242017	ENOG411DXNM	18	598.764885055	soybn	0.04285714285714286	1	1	0.9907563025210084
soybn_OP_Soy_sprout_SEC_20172110_virNOG_elut.tidy	OP_Soy_sprout_SEC_20172110	Soy_sprout_SEC_22_1a_10242017	ENOG411DXP0	1	15.2451352503	soybn	0.002380952380952381	0.5	0.44019916905535533	0.3428571428571429
soybn_OP_Soy_sprout_SEC_20172110_virNOG_elut.tidy	OP_Soy_sprout_SEC_20172110	Soy_sprout_SEC_22_1a_10242017	ENOG411DXP9	2	226.583935802	soybn	0.004761904761904762	0.1111111111111111	0.09326055766269878	0.06666666666666668
soybn_OP_Soy_sprout_SEC_20172110_virNOG_elut.tidy	OP_Soy_sprout_SEC_20172110	Soy_sprout_SEC_22_1a_10242017	ENOG411DXPP	16	736.867351133	soybn	0.0380952380952381	0.6153846153846154	0.35500859088414394	0.6055137844611529
soybn_OP_Soy_sprout_SEC_20172110_virNOG_elut.tidy	OP_Soy_sprout_SEC_20172110	Soy_sprout_SEC_22_1a_10242017	ENOG411DXQ0	3	375.508054898	soybn	0.007142857142857143	0.5	0.4184071309830675	0.6702380952380952
soybn_OP_Soy_sprout_SEC_20172110_virNOG_elut.tidy	OP_Soy_sprout_SEC_20172110	Soy_sprout_SEC_22_1a_10242017	ENOG411DXQY	8	1465.10910701	soybn	0.01904761904761905	0.12903225806451613	0.13025860185377935	0.09431643625192013
soybn_OP_Soy_sprout_SEC_20172110_virNOG_elut.tidy	OP_Soy_sprout_SEC_20172110	Soy_sprout_SEC_22_1a_10242017	ENOG411DXR5	3	337.025381992	soybn	0.007142857142857143	0.75	1	0.8142857142857143
soybn_OP_Soy_sprout_SEC_20172110_virNOG_elut.tidy	OP_Soy_sprout_SEC_20172110	Soy_sprout_SEC_22_1a_10242017	ENOG411DXR6	1	115.965722836	soybn	0.002380952380952381	1	0.8082501256860595	0.6071428571428572
soybn_OP_Soy_sprout_SEC_20172110_virNOG_elut.tidy	OP_Soy_sprout_SEC_20172110	Soy_sprout_SEC_22_1a_10242017	ENOG411DXRJ	1	62.7663816357	soybn	0.002380952380952381	1	0.450292759978148	0.5785714285714286
soybn_OP_Soy_sprout_SEC_20172110_virNOG_elut.tidy	OP_Soy_sprout_SEC_20172110	Soy_sprout_SEC_22_1a_10242017	ENOG411DXS7	4	230.082761247	soybn	0.009523809523809525	1	0.6294977215621481	0.7190476190476192
soybn_OP_Soy_sprout_SEC_20172110_virNOG_elut.tidy	OP_Soy_sprout_SEC_20172110	Soy_sprout_SEC_22_1a_10242017	ENOG411DXSA	1	125.684187012	soybn	0.002380952380952381	0.25	0.35210920057614686	0.2293650793650794
soybn_OP_Soy_sprout_SEC_20172110_virNOG_elut.tidy	OP_Soy_sprout_SEC_20172110	Soy_sprout_SEC_22_1a_10242017	ENOG411DXSD	6	130.442443467	soybn	0.014285714285714285	0.10714285714285714	0.09917677319298428	0.07831632653061224
soybn_OP_Soy_sprout_SEC_20172110_virNOG_elut.tidy	OP_Soy_sprout_SEC_20172110	Soy_sprout_SEC_22_1a_10242017	ENOG411DXSJ	9	536.165544096	soybn	0.02142857142857143	0.3333333333333333	0.5363059408480446	0.36190476190476195
soybn_OP_Soy_sprout_SEC_20172110_virNOG_elut.tidy	OP_Soy_sprout_SEC_20172110	Soy_sprout_SEC_22_1a_10242017	ENOG411DXSK	1	34.9078752745	soybn	0.002380952380952381	0.3333333333333333	0.27602580317797093	0.21269841269841272
soybn_OP_Soy_sprout_SEC_20172110_virNOG_elut.tidy	OP_Soy_sprout_SEC_20172110	Soy_sprout_SEC_22_1a_10242017	ENOG411DXST	2	16.7693873256	soybn	0.004761904761904762	1	0.29431153250968906	0.6095238095238096
soybn_OP_Soy_sprout_SEC_20172110_virNOG_elut.tidy	OP_Soy_sprout_SEC_20172110	Soy_sprout_SEC_22_1a_10242017	ENOG411DXSW	28	1116.40036243	soybn	0.06666666666666667	0.19310344827586207	0.21538263577209776	0.16735632183908047
soybn_OP_Soy_sprout_SEC_20172110_virNOG_elut.tidy	OP_Soy_sprout_SEC_20172110	Soy_sprout_SEC_22_1a_10242017	ENOG411DXT1	29	4115.66255148	soybn	0.06904761904761905	0.20863309352517986	0.11462930858924933	0.18081534772182256
soybn_OP_Soy_sprout_SEC_20172110_virNOG_elut.tidy	OP_Soy_sprout_SEC_20172110	Soy_sprout_SEC_22_1a_10242017	ENOG411DXT5	11	2262.91281419	soybn	0.02619047619047619	0.5	0.4115927383575649	0.8785714285714287
soybn_OP_Soy_sprout_SEC_20172110_virNOG_elut.tidy	OP_Soy_sprout_SEC_20172110	Soy_sprout_SEC_22_1a_10242017	ENOG411DXT6	2	70.901576257	soybn	0.004761904761904762	1	0.22419632723900226	0.7571428571428571
soybn_OP_Soy_sprout_SEC_20172110_virNOG_elut.tidy	OP_Soy_sprout_SEC_20172110	Soy_sprout_SEC_22_1a_10242017	ENOG411DXTF	3	163.378943184	soybn	0.007142857142857143	0.42857142857142855	0.3380372913517411	0.4010204081632653
soybn_OP_Soy_sprout_SEC_20172110_virNOG_elut.tidy	OP_Soy_sprout_SEC_20172110	Soy_sprout_SEC_22_1a_10242017	ENOG411DXTQ	1	27.3771159497	soybn	0.002380952380952381	0.029411764705882353	0.015801221695752113	0.013354037267080746
soybn_OP_Soy_sprout_SEC_20172110_virNOG_elut.tidy	OP_Soy_sprout_SEC_20172110	Soy_sprout_SEC_22_1a_10242017	ENOG411DXTZ	3	395.405900198	soybn	0.007142857142857143	0.6	0.6199988296541407	0.6404761904761905
soybn_OP_Soy_sprout_SEC_20172110_virNOG_elut.tidy	OP_Soy_sprout_SEC_20172110	Soy_sprout_SEC_22_1a_10242017	ENOG411DXUJ	3	50.2960860857	soybn	0.007142857142857143	0.11538461538461539	0.06535082322459376	0.1276190476190476
soybn_OP_Soy_sprout_SEC_20172110_virNOG_elut.tidy	OP_Soy_sprout_SEC_20172110	Soy_sprout_SEC_22_1a_10242017	ENOG411DXV0	56	1833.37400655	soybn	0.13333333333333333	0.6666666666666666	0.6928412823775775	0.6385964912280702
soybn_OP_Soy_sprout_SEC_20172110_virNOG_elut.tidy	OP_Soy_sprout_SEC_20172110	Soy_sprout_SEC_22_1a_10242017	ENOG411DXVG	5	162.486568437	soybn	0.011904761904761904	0.22727272727272727	0.1889502012977635	0.11813186813186813
soybn_OP_Soy_sprout_SEC_20172110_virNOG_elut.tidy	OP_Soy_sprout_SEC_20172110	Soy_sprout_SEC_22_1a_10242017	ENOG411DXVQ	2	174.354841349	soybn	0.004761904761904762	0.2222222222222222	0.16824125098014522	0.1285714285714286
soybn_OP_Soy_sprout_SEC_20172110_virNOG_elut.tidy	OP_Soy_sprout_SEC_20172110	Soy_sprout_SEC_22_1a_10242017	ENOG411DXW6	2	56.5771552944	soybn	0.004761904761904762	0.2222222222222222	0.18589008809316068	0.1285714285714286
soybn_OP_Soy_sprout_SEC_20172110_virNOG_elut.tidy	OP_Soy_sprout_SEC_20172110	Soy_sprout_SEC_22_1a_10242017	ENOG411DXWI	1	8.90362651679	soybn	0.002380952380952381	1	0.22361350174307848	0.37857142857142856
soybn_OP_Soy_sprout_SEC_20172110_virNOG_elut.tidy	OP_Soy_sprout_SEC_20172110	Soy_sprout_SEC_22_1a_10242017	ENOG411DXWR	2	43.8611518532	soybn	0.004761904761904762	0.0425531914893617	0.03687196158667999	0.0380952380952381
soybn_OP_Soy_sprout_SEC_20172110_virNOG_elut.tidy	OP_Soy_sprout_SEC_20172110	Soy_sprout_SEC_22_1a_10242017	ENOG411DXX0	6	213.22947215	soybn	0.014285714285714285	0.07692307692307693	0.07929745521816338	0.049267399267399266
soybn_OP_Soy_sprout_SEC_20172110_virNOG_elut.tidy	OP_Soy_sprout_SEC_20172110	Soy_sprout_SEC_22_1a_10242017	ENOG411DXXG	63	4331.52331478	soybn	0.15	0.7241379310344828	0.7534192931110792	0.403125
soybn_OP_Soy_sprout_SEC_20172110_virNOG_elut.tidy	OP_Soy_sprout_SEC_20172110	Soy_sprout_SEC_22_1a_10242017	ENOG411DXXI	4	75.001762243300007	soybn	0.009523809523809525	1	1	1
soybn_OP_Soy_sprout_SEC_20172110_virNOG_elut.tidy	OP_Soy_sprout_SEC_20172110	Soy_sprout_SEC_22_1a_10242017	ENOG411DXXQ	26	502.062156452	soybn	0.06190476190476191	0.26804123711340205	0.2870938469105534	0.319047619047619
soybn_OP_Soy_sprout_SEC_20172110_virNOG_elut.tidy	OP_Soy_sprout_SEC_20172110	Soy_sprout_SEC_22_1a_10242017	ENOG411DXXZ	1	68.1742295861	soybn	0.002380952380952381	0.1	0.09289389019968104	0.11738095238095239
soybn_OP_Soy_sprout_SEC_20172110_virNOG_elut.tidy	OP_Soy_sprout_SEC_20172110	Soy_sprout_SEC_22_1a_10242017	ENOG411DXY7	123	1751.19892518	soybn	0.29285714285714287	1	1	1
soybn_OP_Soy_sprout_SEC_20172110_virNOG_elut.tidy	OP_Soy_sprout_SEC_20172110	Soy_sprout_SEC_22_1a_10242017	ENOG411DXYA	1	37.0842615541	soybn	0.002380952380952381	1	1	1
soybn_OP_Soy_sprout_SEC_20172110_virNOG_elut.tidy	OP_Soy_sprout_SEC_20172110	Soy_sprout_SEC_22_1a_10242017	ENOG411DXYB	93	2116.25517882	soybn	0.22142857142857142	0.8691588785046729	0.6210596224641467	0.760377358490566
soybn_OP_Soy_sprout_SEC_20172110_virNOG_elut.tidy	OP_Soy_sprout_SEC_20172110	Soy_sprout_SEC_22_1a_10242017	ENOG411DXYX	16	607.18967891	soybn	0.0380952380952381	0.6153846153846154	0.5113591851050179	0.6303030303030304
soybn_OP_Soy_sprout_SEC_20172110_virNOG_elut.tidy	OP_Soy_sprout_SEC_20172110	Soy_sprout_SEC_22_1a_10242017	ENOG411DXZ2	1	23.8295797376	soybn	0.002380952380952381	0.5	0.10177945184135548	0.30714285714285716
soybn_OP_Soy_sprout_SEC_20172110_virNOG_elut.tidy	OP_Soy_sprout_SEC_20172110	Soy_sprout_SEC_22_1a_10242017	ENOG411DXZ6	1	33.0501918121	soybn	0.002380952380952381	0.5	0.3621397393837055	0.3654761904761905
soybn_OP_Soy_sprout_SEC_20172110_virNOG_elut.tidy	OP_Soy_sprout_SEC_20172110	Soy_sprout_SEC_22_1a_10242017	ENOG411DXZD	19	685.725873172	soybn	0.04523809523809524	1	0.9864704270380398	1
soybn_OP_Soy_sprout_SEC_20172110_virNOG_elut.tidy	OP_Soy_sprout_SEC_20172110	Soy_sprout_SEC_22_1a_10242017	ENOG411DXZF	1	47.5996125927	soybn	0.002380952380952381	0.08333333333333333	0.07346259745830529	0.08121693121693123
soybn_OP_Soy_sprout_SEC_20172110_virNOG_elut.tidy	OP_Soy_sprout_SEC_20172110	Soy_sprout_SEC_22_1a_10242017	ENOG411DXZY	1	64.8735615567	soybn	0.002380952380952381	1	0.29294044470641584	0.37857142857142856
soybn_OP_Soy_sprout_SEC_20172110_virNOG_elut.tidy	OP_Soy_sprout_SEC_20172110	Soy_sprout_SEC_22_1a_10242017	ENOG411DXZZ	3	37.0669606915	soybn	0.007142857142857143	0.1875	0.19267190979457166	0.15663265306122448
soybn_OP_Soy_sprout_SEC_20172110_virNOG_elut.tidy	OP_Soy_sprout_SEC_20172110	Soy_sprout_SEC_22_1a_10242017	ENOG411DY02	1	61.6540012727	soybn	0.002380952380952381	1	0.16400808767372826	0.15714285714285714
soybn_OP_Soy_sprout_SEC_20172110_virNOG_elut.tidy	OP_Soy_sprout_SEC_20172110	Soy_sprout_SEC_22_1a_10242017	ENOG411DY0I	1	103.358487919	soybn	0.002380952380952381	0.5	0.38928663007234243	0.24523809523809528
soybn_OP_Soy_sprout_SEC_20172110_virNOG_elut.tidy	OP_Soy_sprout_SEC_20172110	Soy_sprout_SEC_22_1a_10242017	ENOG411DY12	1	68.2408385061	soybn	0.002380952380952381	0.04	0.04122623899053201	0.043428571428571434
soybn_OP_Soy_sprout_SEC_20172110_virNOG_elut.tidy	OP_Soy_sprout_SEC_20172110	Soy_sprout_SEC_22_1a_10242017	ENOG411DY13	1	148.22237001	soybn	0.002380952380952381	1	0.17447906030006857	0.35714285714285715
soybn_OP_Soy_sprout_SEC_20172110_virNOG_elut.tidy	OP_Soy_sprout_SEC_20172110	Soy_sprout_SEC_22_1a_10242017	ENOG411DY1C	4	147.900428195	soybn	0.009523809523809525	0.3076923076923077	0.4031208484526011	0.3340659340659341
soybn_OP_Soy_sprout_SEC_20172110_virNOG_elut.tidy	OP_Soy_sprout_SEC_20172110	Soy_sprout_SEC_22_1a_10242017	ENOG411DY1F	2	64.4559784154	soybn	0.004761904761904762	0.6666666666666666	0.42599919585775137	0.8936507936507937
soybn_OP_Soy_sprout_SEC_20172110_virNOG_elut.tidy	OP_Soy_sprout_SEC_20172110	Soy_sprout_SEC_22_1a_10242017	ENOG411DY1H	1	8.96570835458	soybn	0.002380952380952381	0.2	0.06699832123196671	0.2547619047619048
soybn_OP_Soy_sprout_SEC_20172110_virNOG_elut.tidy	OP_Soy_sprout_SEC_20172110	Soy_sprout_SEC_22_1a_10242017	ENOG411DY1I	3	260.857136175	soybn	0.007142857142857143	0.13636363636363635	0.04199447852456177	0.047619047619047616
soybn_OP_Soy_sprout_SEC_20172110_virNOG_elut.tidy	OP_Soy_sprout_SEC_20172110	Soy_sprout_SEC_22_1a_10242017	ENOG411DY1S	3	166.964281438	soybn	0.007142857142857143	0.12	0.10780265235606304	0.14172932330827068
soybn_OP_Soy_sprout_SEC_20172110_virNOG_elut.tidy	OP_Soy_sprout_SEC_20172110	Soy_sprout_SEC_22_1a_10242017	ENOG411DY23	1	121.005714156	soybn	0.002380952380952381	0.08333333333333333	0.13564871062189757	0.0787878787878788
soybn_OP_Soy_sprout_SEC_20172110_virNOG_elut.tidy	OP_Soy_sprout_SEC_20172110	Soy_sprout_SEC_22_1a_10242017	ENOG411DY2F	1	65.5719668944	soybn	0.002380952380952381	0.037037037037037035	0.05068282551409413	0.04206349206349207
soybn_OP_Soy_sprout_SEC_20172110_virNOG_elut.tidy	OP_Soy_sprout_SEC_20172110	Soy_sprout_SEC_22_1a_10242017	ENOG411DY2G	3	114.349211216	soybn	0.007142857142857143	0.21428571428571427	0.13139005870104906	0.06581632653061224
soybn_OP_Soy_sprout_SEC_20172110_virNOG_elut.tidy	OP_Soy_sprout_SEC_20172110	Soy_sprout_SEC_22_1a_10242017	ENOG411DY2P	5	413.726160646	soybn	0.011904761904761904	0.11904761904761904	0.13172493923126521	0.13973922902494332
soybn_OP_Soy_sprout_SEC_20172110_virNOG_elut.tidy	OP_Soy_sprout_SEC_20172110	Soy_sprout_SEC_22_1a_10242017	ENOG411DY2Q	5	875.976148131	soybn	0.011904761904761904	1	1	1
soybn_OP_Soy_sprout_SEC_20172110_virNOG_elut.tidy	OP_Soy_sprout_SEC_20172110	Soy_sprout_SEC_22_1a_10242017	ENOG411DY2S	1	43.1877129349	soybn	0.002380952380952381	0.16666666666666666	0.06010870420516912	0.14444444444444446
soybn_OP_Soy_sprout_SEC_20172110_virNOG_elut.tidy	OP_Soy_sprout_SEC_20172110	Soy_sprout_SEC_22_1a_10242017	ENOG411DY3T	2	69.9294124976	soybn	0.004761904761904762	0.02666666666666667	0.011318011134220221	0.019413919413919414
soybn_OP_Soy_sprout_SEC_20172110_virNOG_elut.tidy	OP_Soy_sprout_SEC_20172110	Soy_sprout_SEC_22_1a_10242017	ENOG411DY4B	1	1.89103678704	soybn	0.002380952380952381	0.2	0.025976745213649923	0.15714285714285714
soybn_OP_Soy_sprout_SEC_20172110_virNOG_elut.tidy	OP_Soy_sprout_SEC_20172110	Soy_sprout_SEC_22_1a_10242017	ENOG411DY4J	2	40.1113972315	soybn	0.004761904761904762	0.09090909090909091	0.03150247003555168	0.1142857142857143
soybn_OP_Soy_sprout_SEC_20172110_virNOG_elut.tidy	OP_Soy_sprout_SEC_20172110	Soy_sprout_SEC_22_1a_10242017	ENOG411DY4N	5	93.321820451	soybn	0.011904761904761904	0.15151515151515152	0.10273449313606903	0.14965986394557823
soybn_OP_Soy_sprout_SEC_20172110_virNOG_elut.tidy	OP_Soy_sprout_SEC_20172110	Soy_sprout_SEC_22_1a_10242017	ENOG411DY5A	1	136.826171902	soybn	0.002380952380952381	0.16666666666666666	0.06671258187931543	0.11071428571428571
soybn_OP_Soy_sprout_SEC_20172110_virNOG_elut.tidy	OP_Soy_sprout_SEC_20172110	Soy_sprout_SEC_22_1a_10242017	ENOG411DY5G	4	509.975701223	soybn	0.009523809523809525	0.8	0.3362097574545638	0.6933333333333334
soybn_OP_Soy_sprout_SEC_20172110_virNOG_elut.tidy	OP_Soy_sprout_SEC_20172110	Soy_sprout_SEC_22_1a_10242017	ENOG411DY5N	14	322.430816984	soybn	0.03333333333333333	0.175	0.14680687475506057	0.11208333333333333
soybn_OP_Soy_sprout_SEC_20172110_virNOG_elut.tidy	OP_Soy_sprout_SEC_20172110	Soy_sprout_SEC_22_1a_10242017	ENOG411DY5R	2	105.64031143	soybn	0.004761904761904762	0.25	0.14914287594444953	0.15000000000000002
soybn_OP_Soy_sprout_SEC_20172110_virNOG_elut.tidy	OP_Soy_sprout_SEC_20172110	Soy_sprout_SEC_22_1a_10242017	ENOG411DY70	1	62.877654133	soybn	0.002380952380952381	0.02857142857142857	0.025850629223015925	0.022943722943722943
soybn_OP_Soy_sprout_SEC_20172110_virNOG_elut.tidy	OP_Soy_sprout_SEC_20172110	Soy_sprout_SEC_22_1a_10242017	ENOG411DY7B	1	20.4447854258	soybn	0.002380952380952381	0.012048192771084338	0.013758358236404967	0.012182539682539684
soybn_OP_Soy_sprout_SEC_20172110_virNOG_elut.tidy	OP_Soy_sprout_SEC_20172110	Soy_sprout_SEC_22_1a_10242017	ENOG411DY7C	1	41.6783018325	soybn	0.002380952380952381	0.011111111111111112	0.0018761189279508572	0.007380952380952382
soybn_OP_Soy_sprout_SEC_20172110_virNOG_elut.tidy	OP_Soy_sprout_SEC_20172110	Soy_sprout_SEC_22_1a_10242017	ENOG411DY7I	1	82.4610368488	soybn	0.002380952380952381	1	1	0.7833333333333334
soybn_OP_Soy_sprout_SEC_20172110_virNOG_elut.tidy	OP_Soy_sprout_SEC_20172110	Soy_sprout_SEC_22_1a_10242017	ENOG411DY81	3	125.907813884	soybn	0.007142857142857143	0.6	0.3896834868385032	0.3828571428571429
soybn_OP_Soy_sprout_SEC_20172110_virNOG_elut.tidy	OP_Soy_sprout_SEC_20172110	Soy_sprout_SEC_22_1a_10242017	ENOG411DY8R	1	169.012699845	soybn	0.002380952380952381	0.14285714285714285	0.18398226595374995	0.09007936507936508
soybn_OP_Soy_sprout_SEC_20172110_virNOG_elut.tidy	OP_Soy_sprout_SEC_20172110	Soy_sprout_SEC_22_1a_10242017	ENOG411DY8Z	7	240.353349076	soybn	0.016666666666666666	0.3684210526315789	0.4094879003905246	0.29444444444444445
soybn_OP_Soy_sprout_SEC_20172110_virNOG_elut.tidy	OP_Soy_sprout_SEC_20172110	Soy_sprout_SEC_22_1a_10242017	ENOG411DY9E	1	72.8305507935	soybn	0.002380952380952381	0.5	0.8586589243730991	0.45000000000000007
soybn_OP_Soy_sprout_SEC_20172110_virNOG_elut.tidy	OP_Soy_sprout_SEC_20172110	Soy_sprout_SEC_22_1a_10242017	ENOG411DY9R	1	54.3790861188	soybn	0.002380952380952381	0.1	0.12283502003142481	0.14714285714285716
soybn_OP_Soy_sprout_SEC_20172110_virNOG_elut.tidy	OP_Soy_sprout_SEC_20172110	Soy_sprout_SEC_22_1a_10242017	ENOG411DY9T	12	273.335071533	soybn	0.02857142857142857	0.6	0.5741822034228798	0.5614285714285715
soybn_OP_Soy_sprout_SEC_20172110_virNOG_elut.tidy	OP_Soy_sprout_SEC_20172110	Soy_sprout_SEC_22_1a_10242017	ENOG411DY9V	1	73.6756310242	soybn	0.002380952380952381	0.07142857142857142	0.03715049873072507	0.0413265306122449
soybn_OP_Soy_sprout_SEC_20172110_virNOG_elut.tidy	OP_Soy_sprout_SEC_20172110	Soy_sprout_SEC_22_1a_10242017	ENOG411DYAB	1	53.8176130459	soybn	0.002380952380952381	0.04	0.03276330820898474	0.05352380952380953
soybn_OP_Soy_sprout_SEC_20172110_virNOG_elut.tidy	OP_Soy_sprout_SEC_20172110	Soy_sprout_SEC_22_1a_10242017	ENOG411DYAH	1	25.2801156018	soybn	0.002380952380952381	1	0.6557536552948968	0.41904761904761906
soybn_OP_Soy_sprout_SEC_20172110_virNOG_elut.tidy	OP_Soy_sprout_SEC_20172110	Soy_sprout_SEC_22_1a_10242017	ENOG411DYAJ	1	219.636786827	soybn	0.002380952380952381	0.25	0.3257738963848043	0.35595238095238096
soybn_OP_Soy_sprout_SEC_20172110_virNOG_elut.tidy	OP_Soy_sprout_SEC_20172110	Soy_sprout_SEC_22_1a_10242017	ENOG411DYAK	1	29.5392828662	soybn	0.002380952380952381	0.2	0.26696144353502627	0.2293650793650794
soybn_OP_Soy_sprout_SEC_20172110_virNOG_elut.tidy	OP_Soy_sprout_SEC_20172110	Soy_sprout_SEC_22_1a_10242017	ENOG411DYAU	1	39.5943867409	soybn	0.002380952380952381	0.3333333333333333	0.34687235692061985	0.31190476190476196
soybn_OP_Soy_sprout_SEC_20172110_virNOG_elut.tidy	OP_Soy_sprout_SEC_20172110	Soy_sprout_SEC_22_1a_10242017	ENOG411DYB3	1	20.6365779911	soybn	0.002380952380952381	0.16666666666666666	0.10932270525222992	0.10674603174603176
soybn_OP_Soy_sprout_SEC_20172110_virNOG_elut.tidy	OP_Soy_sprout_SEC_20172110	Soy_sprout_SEC_22_1a_10242017	ENOG411DYB6	1	69.85719952	soybn	0.002380952380952381	0.0625	0.12206001747836893	0.03764880952380953
soybn_OP_Soy_sprout_SEC_20172110_virNOG_elut.tidy	OP_Soy_sprout_SEC_20172110	Soy_sprout_SEC_22_1a_10242017	ENOG411DYBF	22	2132.30258351	soybn	0.05238095238095238	1	1	0.8446428571428571
soybn_OP_Soy_sprout_SEC_20172110_virNOG_elut.tidy	OP_Soy_sprout_SEC_20172110	Soy_sprout_SEC_22_1a_10242017	ENOG411DYBH	9	127.113258088	soybn	0.02142857142857143	1	0.7976763466078451	1
soybn_OP_Soy_sprout_SEC_20172110_virNOG_elut.tidy	OP_Soy_sprout_SEC_20172110	Soy_sprout_SEC_22_1a_10242017	ENOG411DYBK	1	12.726221539	soybn	0.002380952380952381	1	1	0.7833333333333334
soybn_OP_Soy_sprout_SEC_20172110_virNOG_elut.tidy	OP_Soy_sprout_SEC_20172110	Soy_sprout_SEC_22_1a_10242017	ENOG411DYBM	1	13.8241526323	soybn	0.002380952380952381	0.5	0.11548498481227779	0.15714285714285714
soybn_OP_Soy_sprout_SEC_20172110_virNOG_elut.tidy	OP_Soy_sprout_SEC_20172110	Soy_sprout_SEC_22_1a_10242017	ENOG411DYBY	2	105.664898958	soybn	0.004761904761904762	0.3333333333333333	0.3243746068509812	0.3912698412698413
soybn_OP_Soy_sprout_SEC_20172110_virNOG_elut.tidy	OP_Soy_sprout_SEC_20172110	Soy_sprout_SEC_22_1a_10242017	ENOG411DYCJ	1	11.0520441501	soybn	0.002380952380952381	1	0.2042841163724498	0.30714285714285716
soybn_OP_Soy_sprout_SEC_20172110_virNOG_elut.tidy	OP_Soy_sprout_SEC_20172110	Soy_sprout_SEC_22_1a_10242017	ENOG411DYCK	3	93.8964298596	soybn	0.007142857142857143	1	0.5098048708913901	0.4607142857142857
soybn_OP_Soy_sprout_SEC_20172110_virNOG_elut.tidy	OP_Soy_sprout_SEC_20172110	Soy_sprout_SEC_22_1a_10242017	ENOG411DYCM	5	217.825636666	soybn	0.011904761904761904	0.23809523809523808	0.21468468300594556	0.28113553113553114
soybn_OP_Soy_sprout_SEC_20172110_virNOG_elut.tidy	OP_Soy_sprout_SEC_20172110	Soy_sprout_SEC_22_1a_10242017	ENOG411DYD0	1	122.534207388	soybn	0.002380952380952381	0.3333333333333333	0.45547268109383515	0.25238095238095243
soybn_OP_Soy_sprout_SEC_20172110_virNOG_elut.tidy	OP_Soy_sprout_SEC_20172110	Soy_sprout_SEC_22_1a_10242017	ENOG411DYD8	1	47.2462523021	soybn	0.002380952380952381	1	0.8803983381077116	0.8666666666666667
soybn_OP_Soy_sprout_SEC_20172110_virNOG_elut.tidy	OP_Soy_sprout_SEC_20172110	Soy_sprout_SEC_22_1a_10242017	ENOG411DYDE	1	145.295701124	soybn	0.002380952380952381	1	1	0.6571428571428571
soybn_OP_Soy_sprout_SEC_20172110_virNOG_elut.tidy	OP_Soy_sprout_SEC_20172110	Soy_sprout_SEC_22_1a_10242017	ENOG411DYDH	5	193.109746217	soybn	0.011904761904761904	1	1	0.8666666666666666
soybn_OP_Soy_sprout_SEC_20172110_virNOG_elut.tidy	OP_Soy_sprout_SEC_20172110	Soy_sprout_SEC_22_1a_10242017	ENOG411DYDM	1	42.2119236049	soybn	0.002380952380952381	0.3333333333333333	0.27254256615041556	0.31190476190476196
soybn_OP_Soy_sprout_SEC_20172110_virNOG_elut.tidy	OP_Soy_sprout_SEC_20172110	Soy_sprout_SEC_22_1a_10242017	ENOG411DYE3	1	117.188755388	soybn	0.002380952380952381	0.0625	0.07587350534473261	0.04206349206349207
soybn_OP_Soy_sprout_SEC_20172110_virNOG_elut.tidy	OP_Soy_sprout_SEC_20172110	Soy_sprout_SEC_22_1a_10242017	ENOG411DYEA	1	17.8214520361	soybn	0.002380952380952381	0.05	0.05350276959804481	0.03011904761904762
soybn_OP_Soy_sprout_SEC_20172110_virNOG_elut.tidy	OP_Soy_sprout_SEC_20172110	Soy_sprout_SEC_22_1a_10242017	ENOG411DYEB	3	67.6652117364	soybn	0.007142857142857143	0.5	0.4571728166094528	0.4333333333333333
soybn_OP_Soy_sprout_SEC_20172110_virNOG_elut.tidy	OP_Soy_sprout_SEC_20172110	Soy_sprout_SEC_22_1a_10242017	ENOG411DYEE	1	53.3326956406	soybn	0.002380952380952381	0.16666666666666666	0.18857418404803564	0.13412698412698412
soybn_OP_Soy_sprout_SEC_20172110_virNOG_elut.tidy	OP_Soy_sprout_SEC_20172110	Soy_sprout_SEC_22_1a_10242017	ENOG411DYF0	3	31.8977613685	soybn	0.007142857142857143	1	0.1714292681115773	0.4714285714285714
soybn_OP_Soy_sprout_SEC_20172110_virNOG_elut.tidy	OP_Soy_sprout_SEC_20172110	Soy_sprout_SEC_22_1a_10242017	ENOG411DYF5	2	87.7291427632	soybn	0.004761904761904762	0.2	0.26934476140386826	0.21714285714285717
soybn_OP_Soy_sprout_SEC_20172110_virNOG_elut.tidy	OP_Soy_sprout_SEC_20172110	Soy_sprout_SEC_22_1a_10242017	ENOG411DYF9	16	267.936745827	soybn	0.0380952380952381	0.20512820512820512	0.12677275121899587	0.12307692307692308
soybn_OP_Soy_sprout_SEC_20172110_virNOG_elut.tidy	OP_Soy_sprout_SEC_20172110	Soy_sprout_SEC_22_1a_10242017	ENOG411DYFA	3	80.2245760041	soybn	0.007142857142857143	0.05	0.07080414865238664	0.054285714285714284
soybn_OP_Soy_sprout_SEC_20172110_virNOG_elut.tidy	OP_Soy_sprout_SEC_20172110	Soy_sprout_SEC_22_1a_10242017	ENOG411DYFB	5	179.205776609	soybn	0.011904761904761904	1	1	1
soybn_OP_Soy_sprout_SEC_20172110_virNOG_elut.tidy	OP_Soy_sprout_SEC_20172110	Soy_sprout_SEC_22_1a_10242017	ENOG411DYFG	3	90.6932836531	soybn	0.007142857142857143	0.2727272727272727	0.2722446277907226	0.2051948051948052
soybn_OP_Soy_sprout_SEC_20172110_virNOG_elut.tidy	OP_Soy_sprout_SEC_20172110	Soy_sprout_SEC_22_1a_10242017	ENOG411DYFR	9	346.287077418	soybn	0.02142857142857143	0.23684210526315788	0.18760688675508844	0.20223214285714286
soybn_OP_Soy_sprout_SEC_20172110_virNOG_elut.tidy	OP_Soy_sprout_SEC_20172110	Soy_sprout_SEC_22_1a_10242017	ENOG411DYGC	1	17.2882421314	soybn	0.002380952380952381	0.09090909090909091	0.25094856740285437	0.05476190476190477
soybn_OP_Soy_sprout_SEC_20172110_virNOG_elut.tidy	OP_Soy_sprout_SEC_20172110	Soy_sprout_SEC_22_1a_10242017	ENOG411DYGN	25	719.133911565	soybn	0.05952380952380952	0.6410256410256411	0.41970582423758146	0.8592796092796092
soybn_OP_Soy_sprout_SEC_20172110_virNOG_elut.tidy	OP_Soy_sprout_SEC_20172110	Soy_sprout_SEC_22_1a_10242017	ENOG411DYGY	3	206.178908074	soybn	0.007142857142857143	0.2727272727272727	0.10979023416248883	0.16785714285714284
soybn_OP_Soy_sprout_SEC_20172110_virNOG_elut.tidy	OP_Soy_sprout_SEC_20172110	Soy_sprout_SEC_22_1a_10242017	ENOG411DYH2	1	69.5748954909	soybn	0.002380952380952381	1	0.3302534324507178	0.45000000000000007
soybn_OP_Soy_sprout_SEC_20172110_virNOG_elut.tidy	OP_Soy_sprout_SEC_20172110	Soy_sprout_SEC_22_1a_10242017	ENOG411DYH3	9	439.133140926	soybn	0.02142857142857143	0.9	0.5577328051175762	0.6380952380952382
soybn_OP_Soy_sprout_SEC_20172110_virNOG_elut.tidy	OP_Soy_sprout_SEC_20172110	Soy_sprout_SEC_22_1a_10242017	ENOG411DYH7	3	1085.33498134	soybn	0.007142857142857143	0.6	0.42307282798199697	0.30714285714285716
soybn_OP_Soy_sprout_SEC_20172110_virNOG_elut.tidy	OP_Soy_sprout_SEC_20172110	Soy_sprout_SEC_22_1a_10242017	ENOG411DYHC	16	339.970139166	soybn	0.0380952380952381	0.15841584158415842	0.15744521030974512	0.11579443658651581
soybn_OP_Soy_sprout_SEC_20172110_virNOG_elut.tidy	OP_Soy_sprout_SEC_20172110	Soy_sprout_SEC_22_1a_10242017	ENOG411DYHD	1	59.0356139788	soybn	0.002380952380952381	1	0.39355200700320947	0.45000000000000007
soybn_OP_Soy_sprout_SEC_20172110_virNOG_elut.tidy	OP_Soy_sprout_SEC_20172110	Soy_sprout_SEC_22_1a_10242017	ENOG411DYHH	1	136.08790119	soybn	0.002380952380952381	0.08333333333333333	0.1393255547776446	0.04387755102040817
soybn_OP_Soy_sprout_SEC_20172110_virNOG_elut.tidy	OP_Soy_sprout_SEC_20172110	Soy_sprout_SEC_22_1a_10242017	ENOG411DYHM	1	27.606521032	soybn	0.002380952380952381	0.5	0.34648523300626477	0.30714285714285716
soybn_OP_Soy_sprout_SEC_20172110_virNOG_elut.tidy	OP_Soy_sprout_SEC_20172110	Soy_sprout_SEC_22_1a_10242017	ENOG411DYI5	1	90.6600444067	soybn	0.002380952380952381	0.08333333333333333	0.06867860397513482	0.04821428571428572
soybn_OP_Soy_sprout_SEC_20172110_virNOG_elut.tidy	OP_Soy_sprout_SEC_20172110	Soy_sprout_SEC_22_1a_10242017	ENOG411DYJC	5	288.026261903	soybn	0.011904761904761904	0.14705882352941177	0.11083382140331496	0.13988095238095238
soybn_OP_Soy_sprout_SEC_20172110_virNOG_elut.tidy	OP_Soy_sprout_SEC_20172110	Soy_sprout_SEC_22_1a_10242017	ENOG411DYJD	2	309.274530823	soybn	0.004761904761904762	0.05	0.02986056250722728	0.06536796536796538
soybn_OP_Soy_sprout_SEC_20172110_virNOG_elut.tidy	OP_Soy_sprout_SEC_20172110	Soy_sprout_SEC_22_1a_10242017	ENOG411DYJE	1	12.3277410918	soybn	0.002380952380952381	1	0.40351590496735007	1
soybn_OP_Soy_sprout_SEC_20172110_virNOG_elut.tidy	OP_Soy_sprout_SEC_20172110	Soy_sprout_SEC_22_1a_10242017	ENOG411DYJQ	2	105.494294173	soybn	0.004761904761904762	0.13333333333333333	0.14572757613299742	0.14476190476190479
soybn_OP_Soy_sprout_SEC_20172110_virNOG_elut.tidy	OP_Soy_sprout_SEC_20172110	Soy_sprout_SEC_22_1a_10242017	ENOG411DYK9	1	84.5282654697	soybn	0.002380952380952381	1	1	0.41904761904761906
soybn_OP_Soy_sprout_SEC_20172110_virNOG_elut.tidy	OP_Soy_sprout_SEC_20172110	Soy_sprout_SEC_22_1a_10242017	ENOG411DYKA	35	958.268834397	soybn	0.08333333333333333	0.16826923076923078	0.16250631741612068	0.1983568075117371
soybn_OP_Soy_sprout_SEC_20172110_virNOG_elut.tidy	OP_Soy_sprout_SEC_20172110	Soy_sprout_SEC_22_1a_10242017	ENOG411DYKR	1	61.754640328	soybn	0.002380952380952381	0.2	0.2124578790737117	0.22440476190476194
soybn_OP_Soy_sprout_SEC_20172110_virNOG_elut.tidy	OP_Soy_sprout_SEC_20172110	Soy_sprout_SEC_22_1a_10242017	ENOG411DYKV	1	16.6127999612	soybn	0.002380952380952381	0.5	0.4401991690548505	0.6571428571428571
soybn_OP_Soy_sprout_SEC_20172110_virNOG_elut.tidy	OP_Soy_sprout_SEC_20172110	Soy_sprout_SEC_22_1a_10242017	ENOG411DYM0	1	84.3023514918	soybn	0.002380952380952381	1	0.2732209625313874	0.33571428571428574
soybn_OP_Soy_sprout_SEC_20172110_virNOG_elut.tidy	OP_Soy_sprout_SEC_20172110	Soy_sprout_SEC_22_1a_10242017	ENOG411DYMB	24	1747.71097141	soybn	0.05714285714285714	0.6666666666666666	0.42816101668941153	0.6933333333333334
soybn_OP_Soy_sprout_SEC_20172110_virNOG_elut.tidy	OP_Soy_sprout_SEC_20172110	Soy_sprout_SEC_22_1a_10242017	ENOG411DYME	1	13.0323813835	soybn	0.002380952380952381	0.16666666666666666	0.23378663090507584	0.1461904761904762
soybn_OP_Soy_sprout_SEC_20172110_virNOG_elut.tidy	OP_Soy_sprout_SEC_20172110	Soy_sprout_SEC_22_1a_10242017	ENOG411DYMK	3	301.053871599	soybn	0.007142857142857143	0.06818181818181818	0.06996639895704687	0.04983766233766233
soybn_OP_Soy_sprout_SEC_20172110_virNOG_elut.tidy	OP_Soy_sprout_SEC_20172110	Soy_sprout_SEC_22_1a_10242017	ENOG411DYN4	8	224.032904192	soybn	0.01904761904761905	1	1	0.9904761904761905
soybn_OP_Soy_sprout_SEC_20172110_virNOG_elut.tidy	OP_Soy_sprout_SEC_20172110	Soy_sprout_SEC_22_1a_10242017	ENOG411DYN9	1	35.6531384436	soybn	0.002380952380952381	1	1	1
soybn_OP_Soy_sprout_SEC_20172110_virNOG_elut.tidy	OP_Soy_sprout_SEC_20172110	Soy_sprout_SEC_22_1a_10242017	ENOG411DYPH	2	45.3573706331	soybn	0.004761904761904762	0.04081632653061224	0.052140214582590376	0.047910592808552
soybn_OP_Soy_sprout_SEC_20172110_virNOG_elut.tidy	OP_Soy_sprout_SEC_20172110	Soy_sprout_SEC_22_1a_10242017	ENOG411DYPU	1	20.7025528234	soybn	0.002380952380952381	1	1	1
soybn_OP_Soy_sprout_SEC_20172110_virNOG_elut.tidy	OP_Soy_sprout_SEC_20172110	Soy_sprout_SEC_22_1a_10242017	ENOG411DYPX	1	22.0629459285	soybn	0.002380952380952381	0.5	0.05921395710919512	0.10476190476190476
soybn_OP_Soy_sprout_SEC_20172110_virNOG_elut.tidy	OP_Soy_sprout_SEC_20172110	Soy_sprout_SEC_22_1a_10242017	ENOG411DYQX	10	472.720800074	soybn	0.023809523809523808	0.47619047619047616	0.41212288697547	0.4333333333333333
soybn_OP_Soy_sprout_SEC_20172110_virNOG_elut.tidy	OP_Soy_sprout_SEC_20172110	Soy_sprout_SEC_22_1a_10242017	ENOG411DYR2	1	7.52034995919	soybn	0.002380952380952381	0.02127659574468085	0.0052038478226380976	0.009574468085106385
soybn_OP_Soy_sprout_SEC_20172110_virNOG_elut.tidy	OP_Soy_sprout_SEC_20172110	Soy_sprout_SEC_22_1a_10242017	ENOG411DYR4	9	419.55278723	soybn	0.02142857142857143	0.8181818181818182	0.8788874954140746	0.49090909090909096
soybn_OP_Soy_sprout_SEC_20172110_virNOG_elut.tidy	OP_Soy_sprout_SEC_20172110	Soy_sprout_SEC_22_1a_10242017	ENOG411DYRE	7	336.870570149	soybn	0.016666666666666666	0.30434782608695654	0.3104807740681428	0.29777777777777775
soybn_OP_Soy_sprout_SEC_20172110_virNOG_elut.tidy	OP_Soy_sprout_SEC_20172110	Soy_sprout_SEC_22_1a_10242017	ENOG411DYRG	4	482.109362651	soybn	0.009523809523809525	0.04938271604938271	0.05175073174595494	0.04656084656084656
soybn_OP_Soy_sprout_SEC_20172110_virNOG_elut.tidy	OP_Soy_sprout_SEC_20172110	Soy_sprout_SEC_22_1a_10242017	ENOG411DYRK	35	2197.4748578	soybn	0.08333333333333333	0.625	0.41823194465876673	0.5848214285714286
soybn_OP_Soy_sprout_SEC_20172110_virNOG_elut.tidy	OP_Soy_sprout_SEC_20172110	Soy_sprout_SEC_22_1a_10242017	ENOG411DYRM	2	303.013007423	soybn	0.004761904761904762	1	1	1
soybn_OP_Soy_sprout_SEC_20172110_virNOG_elut.tidy	OP_Soy_sprout_SEC_20172110	Soy_sprout_SEC_22_1a_10242017	ENOG411DYS0	2	23.5604551931	soybn	0.004761904761904762	0.046511627906976744	0.029556669049216947	0.014285714285714287
soybn_OP_Soy_sprout_SEC_20172110_virNOG_elut.tidy	OP_Soy_sprout_SEC_20172110	Soy_sprout_SEC_22_1a_10242017	ENOG411DYS7	2	29.3821646409	soybn	0.004761904761904762	0.2857142857142857	0.20573221873086694	0.22380952380952385
soybn_OP_Soy_sprout_SEC_20172110_virNOG_elut.tidy	OP_Soy_sprout_SEC_20172110	Soy_sprout_SEC_22_1a_10242017	ENOG411DYT7	1	37.5479886864	soybn	0.002380952380952381	1	0.652147396917792	0.29285714285714287
soybn_OP_Soy_sprout_SEC_20172110_virNOG_elut.tidy	OP_Soy_sprout_SEC_20172110	Soy_sprout_SEC_22_1a_10242017	ENOG411DYTI	1	18.5214792392	soybn	0.002380952380952381	0.0625	0.042745432078675864	0.03764880952380953
soybn_OP_Soy_sprout_SEC_20172110_virNOG_elut.tidy	OP_Soy_sprout_SEC_20172110	Soy_sprout_SEC_22_1a_10242017	ENOG411DYTX	4	382.559849356	soybn	0.009523809523809525	0.2857142857142857	0.23309878507471452	0.15531135531135531
soybn_OP_Soy_sprout_SEC_20172110_virNOG_elut.tidy	OP_Soy_sprout_SEC_20172110	Soy_sprout_SEC_22_1a_10242017	ENOG411DYU8	1	9.52385620826	soybn	0.002380952380952381	1	0.12968124543401627	0.20952380952380953
soybn_OP_Soy_sprout_SEC_20172110_virNOG_elut.tidy	OP_Soy_sprout_SEC_20172110	Soy_sprout_SEC_22_1a_10242017	ENOG411DYUG	1	30.8864231475	soybn	0.002380952380952381	1	0.29070559405867835	0.6000000000000001
soybn_OP_Soy_sprout_SEC_20172110_virNOG_elut.tidy	OP_Soy_sprout_SEC_20172110	Soy_sprout_SEC_22_1a_10242017	ENOG411DYV0	1	67.9862085116	soybn	0.002380952380952381	0.5	0.19309830421390572	0.32023809523809527
soybn_OP_Soy_sprout_SEC_20172110_virNOG_elut.tidy	OP_Soy_sprout_SEC_20172110	Soy_sprout_SEC_22_1a_10242017	ENOG411DYV4	2	462.812866278	soybn	0.004761904761904762	0.6666666666666666	0.49628212189833626	0.44285714285714284
soybn_OP_Soy_sprout_SEC_20172110_virNOG_elut.tidy	OP_Soy_sprout_SEC_20172110	Soy_sprout_SEC_22_1a_10242017	ENOG411DYW3	1	62.224402189	soybn	0.002380952380952381	0.043478260869565216	0.02375129250173606	0.025595238095238098
soybn_OP_Soy_sprout_SEC_20172110_virNOG_elut.tidy	OP_Soy_sprout_SEC_20172110	Soy_sprout_SEC_22_1a_10242017	ENOG411DYXP	15	1147.97531636	soybn	0.03571428571428571	0.28846153846153844	0.36616431225170015	0.2523809523809524
soybn_OP_Soy_sprout_SEC_20172110_virNOG_elut.tidy	OP_Soy_sprout_SEC_20172110	Soy_sprout_SEC_22_1a_10242017	ENOG411DYY5	7	387.443243449	soybn	0.016666666666666666	0.3333333333333333	0.37233507498682256	0.3119047619047619
soybn_OP_Soy_sprout_SEC_20172110_virNOG_elut.tidy	OP_Soy_sprout_SEC_20172110	Soy_sprout_SEC_22_1a_10242017	ENOG411DYYR	2	92.6240351018	soybn	0.004761904761904762	0.2857142857142857	0.35805887378054785	0.24761904761904763
soybn_OP_Soy_sprout_SEC_20172110_virNOG_elut.tidy	OP_Soy_sprout_SEC_20172110	Soy_sprout_SEC_22_1a_10242017	ENOG411DYYS	3	245.538344621	soybn	0.007142857142857143	0.13636363636363635	0.0971432519297194	0.15294117647058822
soybn_OP_Soy_sprout_SEC_20172110_virNOG_elut.tidy	OP_Soy_sprout_SEC_20172110	Soy_sprout_SEC_22_1a_10242017	ENOG411DYZZ	1	5.50049964102	soybn	0.002380952380952381	0.2	0.11549648118506714	0.06142857142857144
soybn_OP_Soy_sprout_SEC_20172110_virNOG_elut.tidy	OP_Soy_sprout_SEC_20172110	Soy_sprout_SEC_22_1a_10242017	ENOG411DZ0C	5	266.365742934	soybn	0.011904761904761904	0.8333333333333334	0.6727131044410757	0.6380952380952382
soybn_OP_Soy_sprout_SEC_20172110_virNOG_elut.tidy	OP_Soy_sprout_SEC_20172110	Soy_sprout_SEC_22_1a_10242017	ENOG411DZ0J	1	48.1203482601	soybn	0.002380952380952381	1	0.6648679202242124	1
soybn_OP_Soy_sprout_SEC_20172110_virNOG_elut.tidy	OP_Soy_sprout_SEC_20172110	Soy_sprout_SEC_22_1a_10242017	ENOG411DZ0N	3	94.1554303194	soybn	0.007142857142857143	1	0.8498449470906044	0.8666666666666666
soybn_OP_Soy_sprout_SEC_20172110_virNOG_elut.tidy	OP_Soy_sprout_SEC_20172110	Soy_sprout_SEC_22_1a_10242017	ENOG411DZ1P	1	2.2126496297	soybn	0.002380952380952381	0.25	0.02943734906972163	0.07678571428571429
soybn_OP_Soy_sprout_SEC_20172110_virNOG_elut.tidy	OP_Soy_sprout_SEC_20172110	Soy_sprout_SEC_22_1a_10242017	ENOG411DZ1X	1	5.06427812661	soybn	0.002380952380952381	0.5	0.138825934529282	0.32857142857142857
soybn_OP_Soy_sprout_SEC_20172110_virNOG_elut.tidy	OP_Soy_sprout_SEC_20172110	Soy_sprout_SEC_22_1a_10242017	ENOG411DZ2J	1	23.15415157	soybn	0.002380952380952381	1	0.12024988212973015	0.20952380952380953
soybn_OP_Soy_sprout_SEC_20172110_virNOG_elut.tidy	OP_Soy_sprout_SEC_20172110	Soy_sprout_SEC_22_1a_10242017	ENOG411DZ2R	1	223.860571189	soybn	0.002380952380952381	1	1	1
soybn_OP_Soy_sprout_SEC_20172110_virNOG_elut.tidy	OP_Soy_sprout_SEC_20172110	Soy_sprout_SEC_22_1a_10242017	ENOG411DZ3D	46	673.454153289	soybn	0.10952380952380952	0.4	0.5174910925115147	0.4342857142857143
soybn_OP_Soy_sprout_SEC_20172110_virNOG_elut.tidy	OP_Soy_sprout_SEC_20172110	Soy_sprout_SEC_22_1a_10242017	ENOG411DZ3M	8	145.336982516	soybn	0.01904761904761905	0.05555555555555555	0.05307568400635801	0.03823738450604123
soybn_OP_Soy_sprout_SEC_20172110_virNOG_elut.tidy	OP_Soy_sprout_SEC_20172110	Soy_sprout_SEC_22_1a_10242017	ENOG411DZ3P	1	18.1461413902	soybn	0.002380952380952381	0.5	0.11501316600718606	0.3428571428571429
soybn_OP_Soy_sprout_SEC_20172110_virNOG_elut.tidy	OP_Soy_sprout_SEC_20172110	Soy_sprout_SEC_22_1a_10242017	ENOG411DZ46	2	38.7164624229	soybn	0.004761904761904762	0.5	0.32714823806145965	0.43333333333333335
soybn_OP_Soy_sprout_SEC_20172110_virNOG_elut.tidy	OP_Soy_sprout_SEC_20172110	Soy_sprout_SEC_22_1a_10242017	ENOG411DZ4U	1	59.2404564978	soybn	0.002380952380952381	1	0.7347137548832884	1
soybn_OP_Soy_sprout_SEC_20172110_virNOG_elut.tidy	OP_Soy_sprout_SEC_20172110	Soy_sprout_SEC_22_1a_10242017	ENOG411DZ53	4	166.703017036	soybn	0.009523809523809525	0.06779661016949153	0.03520027548887255	0.0489795918367347
soybn_OP_Soy_sprout_SEC_20172110_virNOG_elut.tidy	OP_Soy_sprout_SEC_20172110	Soy_sprout_SEC_22_1a_10242017	ENOG411DZ5B	1	97.0797928128	soybn	0.002380952380952381	0.07692307692307693	0.03291362672091565	0.08174603174603175
soybn_OP_Soy_sprout_SEC_20172110_virNOG_elut.tidy	OP_Soy_sprout_SEC_20172110	Soy_sprout_SEC_22_1a_10242017	ENOG411DZ5T	3	80.1848586828	soybn	0.007142857142857143	0.25	0.2145574274970938	0.2134920634920635
soybn_OP_Soy_sprout_SEC_20172110_virNOG_elut.tidy	OP_Soy_sprout_SEC_20172110	Soy_sprout_SEC_22_1a_10242017	ENOG411DZ5X	25	632.142814138	soybn	0.05952380952380952	0.6578947368421053	0.7412814751473785	0.5701754385964912
soybn_OP_Soy_sprout_SEC_20172110_virNOG_elut.tidy	OP_Soy_sprout_SEC_20172110	Soy_sprout_SEC_22_1a_10242017	ENOG411DZ60	1	143.831338985	soybn	0.002380952380952381	1	1	1
soybn_OP_Soy_sprout_SEC_20172110_virNOG_elut.tidy	OP_Soy_sprout_SEC_20172110	Soy_sprout_SEC_22_1a_10242017	ENOG411DZ6G	1	53.2295397908	soybn	0.002380952380952381	0.5	0.5212428006879034	0.15357142857142858
soybn_OP_Soy_sprout_SEC_20172110_virNOG_elut.tidy	OP_Soy_sprout_SEC_20172110	Soy_sprout_SEC_22_1a_10242017	ENOG411DZ6N	1	30.4447031245	soybn	0.002380952380952381	1	0.8803983381073767	0.9357142857142857
soybn_OP_Soy_sprout_SEC_20172110_virNOG_elut.tidy	OP_Soy_sprout_SEC_20172110	Soy_sprout_SEC_22_1a_10242017	ENOG411DZ6R	7	454.837240005	soybn	0.016666666666666666	0.7	0.7095686161818662	0.6066666666666667
soybn_OP_Soy_sprout_SEC_20172110_virNOG_elut.tidy	OP_Soy_sprout_SEC_20172110	Soy_sprout_SEC_22_1a_10242017	ENOG411DZ6W	8	411.486966204	soybn	0.01904761904761905	0.8	0.520702519036814	0.8507936507936509
soybn_OP_Soy_sprout_SEC_20172110_virNOG_elut.tidy	OP_Soy_sprout_SEC_20172110	Soy_sprout_SEC_22_1a_10242017	ENOG411DZ70	1	43.5094280394	soybn	0.002380952380952381	0.25	0.2962792375443989	0.27142857142857146
soybn_OP_Soy_sprout_SEC_20172110_virNOG_elut.tidy	OP_Soy_sprout_SEC_20172110	Soy_sprout_SEC_22_1a_10242017	ENOG411DZ78	13	373.649382959	soybn	0.030952380952380953	0.2826086956521739	0.31951096973497456	0.306832298136646
soybn_OP_Soy_sprout_SEC_20172110_virNOG_elut.tidy	OP_Soy_sprout_SEC_20172110	Soy_sprout_SEC_22_1a_10242017	ENOG411DZ79	21	853.358835342	soybn	0.05	0.20588235294117646	0.18871287519319555	0.15490196078431373
soybn_OP_Soy_sprout_SEC_20172110_virNOG_elut.tidy	OP_Soy_sprout_SEC_20172110	Soy_sprout_SEC_22_1a_10242017	ENOG411DZ7Y	11	400.718559332	soybn	0.02619047619047619	0.18333333333333332	0.1097989926040955	0.12864145658263307
soybn_OP_Soy_sprout_SEC_20172110_virNOG_elut.tidy	OP_Soy_sprout_SEC_20172110	Soy_sprout_SEC_22_1a_10242017	ENOG411DZ83	3	725.119002561	soybn	0.007142857142857143	0.3333333333333333	0.12477195103393623	0.18928571428571428
soybn_OP_Soy_sprout_SEC_20172110_virNOG_elut.tidy	OP_Soy_sprout_SEC_20172110	Soy_sprout_SEC_22_1a_10242017	ENOG411DZ8C	9	675.401859833	soybn	0.02142857142857143	1	0.7020862580319267	1
soybn_OP_Soy_sprout_SEC_20172110_virNOG_elut.tidy	OP_Soy_sprout_SEC_20172110	Soy_sprout_SEC_22_1a_10242017	ENOG411DZ8W	1	51.6879359742	soybn	0.002380952380952381	0.038461538461538464	0.05560946795419663	0.03976190476190476
soybn_OP_Soy_sprout_SEC_20172110_virNOG_elut.tidy	OP_Soy_sprout_SEC_20172110	Soy_sprout_SEC_22_1a_10242017	ENOG411DZ9W	1	132.281246612	soybn	0.002380952380952381	0.043478260869565216	0.03943429063354277	0.05625000000000001
soybn_OP_Soy_sprout_SEC_20172110_virNOG_elut.tidy	OP_Soy_sprout_SEC_20172110	Soy_sprout_SEC_22_1a_10242017	ENOG411DZBA	1	12.5564011055	soybn	0.002380952380952381	0.07692307692307693	0.08512684729650015	0.10952380952380954
soybn_OP_Soy_sprout_SEC_20172110_virNOG_elut.tidy	OP_Soy_sprout_SEC_20172110	Soy_sprout_SEC_22_1a_10242017	ENOG411DZBH	7	713.445633899	soybn	0.016666666666666666	0.7777777777777778	0.8176276984542497	0.7277777777777777
soybn_OP_Soy_sprout_SEC_20172110_virNOG_elut.tidy	OP_Soy_sprout_SEC_20172110	Soy_sprout_SEC_22_1a_10242017	ENOG411DZBQ	1	73.5541876764	soybn	0.002380952380952381	1	1	1
soybn_OP_Soy_sprout_SEC_20172110_virNOG_elut.tidy	OP_Soy_sprout_SEC_20172110	Soy_sprout_SEC_22_1a_10242017	ENOG411DZBW	23	1927.8553854	soybn	0.05476190476190476	0.323943661971831	0.2715201350620372	0.3211038961038961
soybn_OP_Soy_sprout_SEC_20172110_virNOG_elut.tidy	OP_Soy_sprout_SEC_20172110	Soy_sprout_SEC_22_1a_10242017	ENOG411DZBY	12	227.72703858	soybn	0.02857142857142857	0.15789473684210525	0.1288136496410093	0.0913533834586466
soybn_OP_Soy_sprout_SEC_20172110_virNOG_elut.tidy	OP_Soy_sprout_SEC_20172110	Soy_sprout_SEC_22_1a_10242017	ENOG411DZBZ	18	524.033097	soybn	0.04285714285714286	0.6428571428571429	0.9668128537882291	0.78
soybn_OP_Soy_sprout_SEC_20172110_virNOG_elut.tidy	OP_Soy_sprout_SEC_20172110	Soy_sprout_SEC_22_1a_10242017	ENOG411DZCI	23	254.815752826	soybn	0.05476190476190476	0.5	0.5111798582621502	0.6115079365079366
soybn_OP_Soy_sprout_SEC_20172110_virNOG_elut.tidy	OP_Soy_sprout_SEC_20172110	Soy_sprout_SEC_22_1a_10242017	ENOG411DZCU	1	72.3777183533	soybn	0.002380952380952381	1	0.3589473573388764	0.8666666666666667
soybn_OP_Soy_sprout_SEC_20172110_virNOG_elut.tidy	OP_Soy_sprout_SEC_20172110	Soy_sprout_SEC_22_1a_10242017	ENOG411DZCW	1	45.0654395842	soybn	0.002380952380952381	0.14285714285714285	0.18905766114541525	0.15510204081632656
soybn_OP_Soy_sprout_SEC_20172110_virNOG_elut.tidy	OP_Soy_sprout_SEC_20172110	Soy_sprout_SEC_22_1a_10242017	ENOG411DZDA	1	35.1083232185	soybn	0.002380952380952381	0.3333333333333333	0.30807098037589487	0.10238095238095239
soybn_OP_Soy_sprout_SEC_20172110_virNOG_elut.tidy	OP_Soy_sprout_SEC_20172110	Soy_sprout_SEC_22_1a_10242017	ENOG411DZDB	4	649.828205271	soybn	0.009523809523809525	0.4444444444444444	0.370560360076917	0.38518518518518524
soybn_OP_Soy_sprout_SEC_20172110_virNOG_elut.tidy	OP_Soy_sprout_SEC_20172110	Soy_sprout_SEC_22_1a_10242017	ENOG411DZDE	1	21.9761179948	soybn	0.002380952380952381	1	0.3027181419608361	0.30714285714285716
soybn_OP_Soy_sprout_SEC_20172110_virNOG_elut.tidy	OP_Soy_sprout_SEC_20172110	Soy_sprout_SEC_22_1a_10242017	ENOG411DZDI	6	1673.83329046	soybn	0.014285714285714285	0.75	0.3573243799029379	0.23035714285714284
soybn_OP_Soy_sprout_SEC_20172110_virNOG_elut.tidy	OP_Soy_sprout_SEC_20172110	Soy_sprout_SEC_22_1a_10242017	ENOG411DZDK	3	52.4223159501	soybn	0.007142857142857143	0.5	0.1707183789482794	0.30714285714285716
soybn_OP_Soy_sprout_SEC_20172110_virNOG_elut.tidy	OP_Soy_sprout_SEC_20172110	Soy_sprout_SEC_22_1a_10242017	ENOG411DZDV	4	147.782955199	soybn	0.009523809523809525	0.08695652173913043	0.08194011176543968	0.09440993788819878
soybn_OP_Soy_sprout_SEC_20172110_virNOG_elut.tidy	OP_Soy_sprout_SEC_20172110	Soy_sprout_SEC_22_1a_10242017	ENOG411DZE7	1	44.366840216600004	soybn	0.002380952380952381	1	0.8355861245397685	0.5404761904761904
soybn_OP_Soy_sprout_SEC_20172110_virNOG_elut.tidy	OP_Soy_sprout_SEC_20172110	Soy_sprout_SEC_22_1a_10242017	ENOG411DZEM	5	555.897086386	soybn	0.011904761904761904	0.1388888888888889	0.16011867410695452	0.12037037037037036
soybn_OP_Soy_sprout_SEC_20172110_virNOG_elut.tidy	OP_Soy_sprout_SEC_20172110	Soy_sprout_SEC_22_1a_10242017	ENOG411DZEP	1	42.5806904265	soybn	0.002380952380952381	1	0.062172283581191756	0.2642857142857143
soybn_OP_Soy_sprout_SEC_20172110_virNOG_elut.tidy	OP_Soy_sprout_SEC_20172110	Soy_sprout_SEC_22_1a_10242017	ENOG411DZFG	30	853.690923015	soybn	0.07142857142857142	0.7142857142857143	0.5898296341349578	0.8571428571428571
soybn_OP_Soy_sprout_SEC_20172110_virNOG_elut.tidy	OP_Soy_sprout_SEC_20172110	Soy_sprout_SEC_22_1a_10242017	ENOG411DZFT	76	6697.81829577	soybn	0.18095238095238095	0.5891472868217055	0.4947014422175573	0.5512735326688815
soybn_OP_Soy_sprout_SEC_20172110_virNOG_elut.tidy	OP_Soy_sprout_SEC_20172110	Soy_sprout_SEC_22_1a_10242017	ENOG411DZFU	5	227.955287899	soybn	0.011904761904761904	0.3333333333333333	0.3110631342307846	0.33730158730158727
soybn_OP_Soy_sprout_SEC_20172110_virNOG_elut.tidy	OP_Soy_sprout_SEC_20172110	Soy_sprout_SEC_22_1a_10242017	ENOG411DZFY	1	81.7127184533	soybn	0.002380952380952381	1	0.41743185694202195	0.3642857142857143
soybn_OP_Soy_sprout_SEC_20172110_virNOG_elut.tidy	OP_Soy_sprout_SEC_20172110	Soy_sprout_SEC_22_1a_10242017	ENOG411DZG6	5	396.468296373	soybn	0.011904761904761904	0.4166666666666667	0.42428248136081625	0.3898809523809524
soybn_OP_Soy_sprout_SEC_20172110_virNOG_elut.tidy	OP_Soy_sprout_SEC_20172110	Soy_sprout_SEC_22_1a_10242017	ENOG411DZGG	1	1.5331207120400001	soybn	0.002380952380952381	0.5	0.04417269240342268	0.18214285714285716
soybn_OP_Soy_sprout_SEC_20172110_virNOG_elut.tidy	OP_Soy_sprout_SEC_20172110	Soy_sprout_SEC_22_1a_10242017	ENOG411DZH1	1	15.6823032935	soybn	0.002380952380952381	0.02	0.025111130694923076	0.010238095238095239
soybn_OP_Soy_sprout_SEC_20172110_virNOG_elut.tidy	OP_Soy_sprout_SEC_20172110	Soy_sprout_SEC_22_1a_10242017	ENOG411DZH4	5	130.566733944	soybn	0.011904761904761904	0.06329113924050633	0.061122494598456804	0.07663690476190477
soybn_OP_Soy_sprout_SEC_20172110_virNOG_elut.tidy	OP_Soy_sprout_SEC_20172110	Soy_sprout_SEC_22_1a_10242017	ENOG411DZHF	4	128.828911467	soybn	0.009523809523809525	0.0851063829787234	0.12089644536431389	0.09989868287740629
soybn_OP_Soy_sprout_SEC_20172110_virNOG_elut.tidy	OP_Soy_sprout_SEC_20172110	Soy_sprout_SEC_22_1a_10242017	ENOG411DZHJ	3	93.75100431	soybn	0.007142857142857143	0.04838709677419355	0.04743183665941087	0.017063492063492062
soybn_OP_Soy_sprout_SEC_20172110_virNOG_elut.tidy	OP_Soy_sprout_SEC_20172110	Soy_sprout_SEC_22_1a_10242017	ENOG411DZHT	4	29.6825829264	soybn	0.009523809523809525	0.07272727272727272	0.12712449692167468	0.10701298701298703
soybn_OP_Soy_sprout_SEC_20172110_virNOG_elut.tidy	OP_Soy_sprout_SEC_20172110	Soy_sprout_SEC_22_1a_10242017	ENOG411DZI4	27	3796.23907732	soybn	0.06428571428571428	0.9	0.3515801874837834	0.6253246753246753
soybn_OP_Soy_sprout_SEC_20172110_virNOG_elut.tidy	OP_Soy_sprout_SEC_20172110	Soy_sprout_SEC_22_1a_10242017	ENOG411DZI5	8	456.13739896	soybn	0.01904761904761905	0.8	0.712016142296331	0.7485714285714287
soybn_OP_Soy_sprout_SEC_20172110_virNOG_elut.tidy	OP_Soy_sprout_SEC_20172110	Soy_sprout_SEC_22_1a_10242017	ENOG411DZIH	2	149.331547794	soybn	0.004761904761904762	0.5	0.4137014426397279	0.30119047619047623
soybn_OP_Soy_sprout_SEC_20172110_virNOG_elut.tidy	OP_Soy_sprout_SEC_20172110	Soy_sprout_SEC_22_1a_10242017	ENOG411DZIV	28	1145.35055558	soybn	0.06666666666666667	0.6086956521739131	0.6112740412246881	0.5695652173913043
soybn_OP_Soy_sprout_SEC_20172110_virNOG_elut.tidy	OP_Soy_sprout_SEC_20172110	Soy_sprout_SEC_22_1a_10242017	ENOG411DZJB	38	860.195873489	soybn	0.09047619047619047	1	0.6657075960429679	0.961003861003861
soybn_OP_Soy_sprout_SEC_20172110_virNOG_elut.tidy	OP_Soy_sprout_SEC_20172110	Soy_sprout_SEC_22_1a_10242017	ENOG411DZJV	2	124.230671753	soybn	0.004761904761904762	0.5	0.7018138149248325	0.5428571428571429
soybn_OP_Soy_sprout_SEC_20172110_virNOG_elut.tidy	OP_Soy_sprout_SEC_20172110	Soy_sprout_SEC_22_1a_10242017	ENOG411DZK6	7	1153.83384141	soybn	0.016666666666666666	0.11475409836065574	0.09868574756982319	0.10392156862745099
soybn_OP_Soy_sprout_SEC_20172110_virNOG_elut.tidy	OP_Soy_sprout_SEC_20172110	Soy_sprout_SEC_22_1a_10242017	ENOG411DZK7	4	377.028330424	soybn	0.009523809523809525	0.8	1	0.7485714285714287
soybn_OP_Soy_sprout_SEC_20172110_virNOG_elut.tidy	OP_Soy_sprout_SEC_20172110	Soy_sprout_SEC_22_1a_10242017	ENOG411DZKT	1	8.68631635245	soybn	0.002380952380952381	0.08333333333333333	0.043152531431824695	0.038392857142857145
soybn_OP_Soy_sprout_SEC_20172110_virNOG_elut.tidy	OP_Soy_sprout_SEC_20172110	Soy_sprout_SEC_22_1a_10242017	ENOG411DZKZ	1	169.196943341	soybn	0.002380952380952381	0.09090909090909091	0.07514092878320283	0.10670995670995673
soybn_OP_Soy_sprout_SEC_20172110_virNOG_elut.tidy	OP_Soy_sprout_SEC_20172110	Soy_sprout_SEC_22_1a_10242017	ENOG411DZM9	1	42.6574704057	soybn	0.002380952380952381	0.5	0.5751644697244175	0.30714285714285716
soybn_OP_Soy_sprout_SEC_20172110_virNOG_elut.tidy	OP_Soy_sprout_SEC_20172110	Soy_sprout_SEC_22_1a_10242017	ENOG411DZMD	1	18.575973194	soybn	0.002380952380952381	0.5	0.3122396088639539	0.22500000000000003
soybn_OP_Soy_sprout_SEC_20172110_virNOG_elut.tidy	OP_Soy_sprout_SEC_20172110	Soy_sprout_SEC_22_1a_10242017	ENOG411DZNC	1	52.4080362635	soybn	0.002380952380952381	0.25	0.34613476490768963	0.35595238095238096
soybn_OP_Soy_sprout_SEC_20172110_virNOG_elut.tidy	OP_Soy_sprout_SEC_20172110	Soy_sprout_SEC_22_1a_10242017	ENOG411DZNJ	1	25.7718765247	soybn	0.002380952380952381	0.012048192771084338	0.0174830551806214	0.014142283419391853
soybn_OP_Soy_sprout_SEC_20172110_virNOG_elut.tidy	OP_Soy_sprout_SEC_20172110	Soy_sprout_SEC_22_1a_10242017	ENOG411DZPJ	1	106.066056509	soybn	0.002380952380952381	0.1	0.1527004186177499	0.13380952380952382
soybn_OP_Soy_sprout_SEC_20172110_virNOG_elut.tidy	OP_Soy_sprout_SEC_20172110	Soy_sprout_SEC_22_1a_10242017	ENOG411DZQ9	2	3.7342358663	soybn	0.004761904761904762	0.2857142857142857	0.2149171380403872	0.26734693877551025
soybn_OP_Soy_sprout_SEC_20172110_virNOG_elut.tidy	OP_Soy_sprout_SEC_20172110	Soy_sprout_SEC_22_1a_10242017	ENOG411DZQY	7	1043.76332029	soybn	0.016666666666666666	0.7777777777777778	0.7276453807726715	0.3533333333333333
soybn_OP_Soy_sprout_SEC_20172110_virNOG_elut.tidy	OP_Soy_sprout_SEC_20172110	Soy_sprout_SEC_22_1a_10242017	ENOG411DZQZ	1	43.9854513577	soybn	0.002380952380952381	0.5	0.35237041704253236	0.30000000000000004
soybn_OP_Soy_sprout_SEC_20172110_virNOG_elut.tidy	OP_Soy_sprout_SEC_20172110	Soy_sprout_SEC_22_1a_10242017	ENOG411DZR8	6	391.651391837	soybn	0.014285714285714285	0.1111111111111111	0.1115983646946333	0.06666666666666667
soybn_OP_Soy_sprout_SEC_20172110_virNOG_elut.tidy	OP_Soy_sprout_SEC_20172110	Soy_sprout_SEC_22_1a_10242017	ENOG411DZRD	2	125.599064953	soybn	0.004761904761904762	0.08	0.0273397225858503	0.052571428571428575
soybn_OP_Soy_sprout_SEC_20172110_virNOG_elut.tidy	OP_Soy_sprout_SEC_20172110	Soy_sprout_SEC_22_1a_10242017	ENOG411DZRV	5	106.735298334	soybn	0.011904761904761904	0.15151515151515152	0.1503799287419393	0.07678571428571428
soybn_OP_Soy_sprout_SEC_20172110_virNOG_elut.tidy	OP_Soy_sprout_SEC_20172110	Soy_sprout_SEC_22_1a_10242017	ENOG411DZRZ	3	111.282638659	soybn	0.007142857142857143	0.3	0.25698298569078504	0.13163265306122449
soybn_OP_Soy_sprout_SEC_20172110_virNOG_elut.tidy	OP_Soy_sprout_SEC_20172110	Soy_sprout_SEC_22_1a_10242017	ENOG411DZS4	2	98.2718700845	soybn	0.004761904761904762	0.2857142857142857	0.22505161205469185	0.3591836734693878
soybn_OP_Soy_sprout_SEC_20172110_virNOG_elut.tidy	OP_Soy_sprout_SEC_20172110	Soy_sprout_SEC_22_1a_10242017	ENOG411DZSS	1	41.0246685527	soybn	0.002380952380952381	1	1	1
soybn_OP_Soy_sprout_SEC_20172110_virNOG_elut.tidy	OP_Soy_sprout_SEC_20172110	Soy_sprout_SEC_22_1a_10242017	ENOG411DZST	2	25.9259458838	soybn	0.004761904761904762	0.16666666666666666	0.10293526067424234	0.18231292517006806
soybn_OP_Soy_sprout_SEC_20172110_virNOG_elut.tidy	OP_Soy_sprout_SEC_20172110	Soy_sprout_SEC_22_1a_10242017	ENOG411DZT1	5	119.590975087	soybn	0.011904761904761904	0.45454545454545453	0.4554425311396622	0.48148148148148145
soybn_OP_Soy_sprout_SEC_20172110_virNOG_elut.tidy	OP_Soy_sprout_SEC_20172110	Soy_sprout_SEC_22_1a_10242017	ENOG411DZTV	2	51.665402717	soybn	0.004761904761904762	0.5	0.20448520019128202	0.3642857142857143
soybn_OP_Soy_sprout_SEC_20172110_virNOG_elut.tidy	OP_Soy_sprout_SEC_20172110	Soy_sprout_SEC_22_1a_10242017	ENOG411DZTW	1	60.8931980915	soybn	0.002380952380952381	0.09090909090909091	0.07335343532282101	0.10670995670995673
soybn_OP_Soy_sprout_SEC_20172110_virNOG_elut.tidy	OP_Soy_sprout_SEC_20172110	Soy_sprout_SEC_22_1a_10242017	ENOG411DZU5	5	288.154555697	soybn	0.011904761904761904	0.7142857142857143	0.7416732128069752	0.5119047619047619
soybn_OP_Soy_sprout_SEC_20172110_virNOG_elut.tidy	OP_Soy_sprout_SEC_20172110	Soy_sprout_SEC_22_1a_10242017	ENOG411DZWJ	3	53.7176027647	soybn	0.007142857142857143	0.5	0.39191835349869303	0.7017857142857142
soybn_OP_Soy_sprout_SEC_20172110_virNOG_elut.tidy	OP_Soy_sprout_SEC_20172110	Soy_sprout_SEC_22_1a_10242017	ENOG411DZWN	1	97.480109157	soybn	0.002380952380952381	0.14285714285714285	0.09783515055839692	0.1795918367346939
soybn_OP_Soy_sprout_SEC_20172110_virNOG_elut.tidy	OP_Soy_sprout_SEC_20172110	Soy_sprout_SEC_22_1a_10242017	ENOG411DZWV	30	692.266343252	soybn	0.07142857142857142	0.6666666666666666	0.7463315008343534	0.6046511627906976
soybn_OP_Soy_sprout_SEC_20172110_virNOG_elut.tidy	OP_Soy_sprout_SEC_20172110	Soy_sprout_SEC_22_1a_10242017	ENOG411DZWZ	2	177.450452772	soybn	0.004761904761904762	0.1111111111111111	0.11543284696182957	0.03412698412698413
soybn_OP_Soy_sprout_SEC_20172110_virNOG_elut.tidy	OP_Soy_sprout_SEC_20172110	Soy_sprout_SEC_22_1a_10242017	ENOG411DZXJ	6	1033.05354497	soybn	0.014285714285714285	0.75	0.5239596748115174	0.6380952380952382
soybn_OP_Soy_sprout_SEC_20172110_virNOG_elut.tidy	OP_Soy_sprout_SEC_20172110	Soy_sprout_SEC_22_1a_10242017	ENOG411DZXU	2	266.175679158	soybn	0.004761904761904762	0.05	0.04883350363905704	0.06521164021164022
soybn_OP_Soy_sprout_SEC_20172110_virNOG_elut.tidy	OP_Soy_sprout_SEC_20172110	Soy_sprout_SEC_22_1a_10242017	ENOG411DZYA	1	234.470076933	soybn	0.002380952380952381	0.3333333333333333	0.2784110146474954	0.20000000000000004
soybn_OP_Soy_sprout_SEC_20172110_virNOG_elut.tidy	OP_Soy_sprout_SEC_20172110	Soy_sprout_SEC_22_1a_10242017	ENOG411DZYJ	4	38.5214619254	soybn	0.009523809523809525	0.36363636363636365	0.29629553598079167	0.21818181818181823
soybn_OP_Soy_sprout_SEC_20172110_virNOG_elut.tidy	OP_Soy_sprout_SEC_20172110	Soy_sprout_SEC_22_1a_10242017	ENOG411DZYR	1	35.8445916466	soybn	0.002380952380952381	0.034482758620689655	0.06015750831305809	0.014625850340136054
soybn_OP_Soy_sprout_SEC_20172110_virNOG_elut.tidy	OP_Soy_sprout_SEC_20172110	Soy_sprout_SEC_22_1a_10242017	ENOG411DZYU	5	90.9433570455	soybn	0.011904761904761904	0.35714285714285715	0.2578357947073046	0.22874149659863943
soybn_OP_Soy_sprout_SEC_20172110_virNOG_elut.tidy	OP_Soy_sprout_SEC_20172110	Soy_sprout_SEC_22_1a_10242017	ENOG411DZYW	1	77.1448358335	soybn	0.002380952380952381	1	0.08500261912030602	0.35714285714285715
soybn_OP_Soy_sprout_SEC_20172110_virNOG_elut.tidy	OP_Soy_sprout_SEC_20172110	Soy_sprout_SEC_22_1a_10242017	ENOG411DZZ7	1	126.615904303	soybn	0.002380952380952381	1	1	1
soybn_OP_Soy_sprout_SEC_20172110_virNOG_elut.tidy	OP_Soy_sprout_SEC_20172110	Soy_sprout_SEC_22_1a_10242017	ENOG411DZZD	7	563.972733472	soybn	0.016666666666666666	0.6363636363636364	0.6939658072884951	0.7309523809523809
soybn_OP_Soy_sprout_SEC_20172110_virNOG_elut.tidy	OP_Soy_sprout_SEC_20172110	Soy_sprout_SEC_22_1a_10242017	ENOG411DZZQ	1	16.5478125887	soybn	0.002380952380952381	1	0.5783888980452139	0.730952380952381
soybn_OP_Soy_sprout_SEC_20172110_virNOG_elut.tidy	OP_Soy_sprout_SEC_20172110	Soy_sprout_SEC_22_1a_10242017	ENOG411DZZS	3	135.564967413	soybn	0.007142857142857143	1	0.47543229817346516	0.6404761904761905
soybn_OP_Soy_sprout_SEC_20172110_virNOG_elut.tidy	OP_Soy_sprout_SEC_20172110	Soy_sprout_SEC_22_1a_10242017	ENOG411DZZT	2	365.936906515	soybn	0.004761904761904762	0.14285714285714285	0.1838700400730017	0.15510204081632656
soybn_OP_Soy_sprout_SEC_20172110_virNOG_elut.tidy	OP_Soy_sprout_SEC_20172110	Soy_sprout_SEC_22_1a_10242017	ENOG411E009	1	48.9694999476	soybn	0.002380952380952381	1	0.11413605818146609	0.6071428571428572
soybn_OP_Soy_sprout_SEC_20172110_virNOG_elut.tidy	OP_Soy_sprout_SEC_20172110	Soy_sprout_SEC_22_1a_10242017	ENOG411E00D	6	532.106905594	soybn	0.014285714285714285	0.42857142857142855	0.21862773953332784	0.2892857142857143
soybn_OP_Soy_sprout_SEC_20172110_virNOG_elut.tidy	OP_Soy_sprout_SEC_20172110	Soy_sprout_SEC_22_1a_10242017	ENOG411E012	1	1.37756275871	soybn	0.002380952380952381	0.25	0.12387492238602205	0.16825396825396827
soybn_OP_Soy_sprout_SEC_20172110_virNOG_elut.tidy	OP_Soy_sprout_SEC_20172110	Soy_sprout_SEC_22_1a_10242017	ENOG411E01R	1	72.6978904095	soybn	0.002380952380952381	1	1	1
soybn_OP_Soy_sprout_SEC_20172110_virNOG_elut.tidy	OP_Soy_sprout_SEC_20172110	Soy_sprout_SEC_22_1a_10242017	ENOG411E01U	15	589.375086571	soybn	0.03571428571428571	0.3488372093023256	0.3300380551798754	0.2518796992481203
soybn_OP_Soy_sprout_SEC_20172110_virNOG_elut.tidy	OP_Soy_sprout_SEC_20172110	Soy_sprout_SEC_22_1a_10242017	ENOG411E02B	3	103.873435769	soybn	0.007142857142857143	0.3333333333333333	0.37589295736820744	0.3714285714285714
soybn_OP_Soy_sprout_SEC_20172110_virNOG_elut.tidy	OP_Soy_sprout_SEC_20172110	Soy_sprout_SEC_22_1a_10242017	ENOG411E02H	3	123.666163114	soybn	0.007142857142857143	0.6	0.8687303903581056	0.6499999999999999
soybn_OP_Soy_sprout_SEC_20172110_virNOG_elut.tidy	OP_Soy_sprout_SEC_20172110	Soy_sprout_SEC_22_1a_10242017	ENOG411E02I	1	33.9224301127	soybn	0.002380952380952381	0.3333333333333333	0.3375110414971077	0.2023809523809524
soybn_OP_Soy_sprout_SEC_20172110_virNOG_elut.tidy	OP_Soy_sprout_SEC_20172110	Soy_sprout_SEC_22_1a_10242017	ENOG411E02T	1	76.757015743	soybn	0.002380952380952381	1	0.9551168534728955	1
soybn_OP_Soy_sprout_SEC_20172110_virNOG_elut.tidy	OP_Soy_sprout_SEC_20172110	Soy_sprout_SEC_22_1a_10242017	ENOG411E03K	1	249.057900597	soybn	0.002380952380952381	0.09090909090909091	0.07936266412968807	0.04206349206349207
soybn_OP_Soy_sprout_SEC_20172110_virNOG_elut.tidy	OP_Soy_sprout_SEC_20172110	Soy_sprout_SEC_22_1a_10242017	ENOG411E03R	1	81.1875601921	soybn	0.002380952380952381	1	1	1
soybn_OP_Soy_sprout_SEC_20172110_virNOG_elut.tidy	OP_Soy_sprout_SEC_20172110	Soy_sprout_SEC_22_1a_10242017	ENOG411E043	1	6.81172396345	soybn	0.002380952380952381	0.5	0.08831204720901506	0.15714285714285714
soybn_OP_Soy_sprout_SEC_20172110_virNOG_elut.tidy	OP_Soy_sprout_SEC_20172110	Soy_sprout_SEC_22_1a_10242017	ENOG411E04C	4	300.447685879	soybn	0.009523809523809525	0.8	0.4204456902752228	0.6142857142857143
soybn_OP_Soy_sprout_SEC_20172110_virNOG_elut.tidy	OP_Soy_sprout_SEC_20172110	Soy_sprout_SEC_22_1a_10242017	ENOG411E04K	1	11.5378703578	soybn	0.002380952380952381	0.3333333333333333	0.272396655280299	0.2436507936507937
soybn_OP_Soy_sprout_SEC_20172110_virNOG_elut.tidy	OP_Soy_sprout_SEC_20172110	Soy_sprout_SEC_22_1a_10242017	ENOG411E04V	1	18.7930844103	soybn	0.002380952380952381	0.3333333333333333	0.3925716502566211	0.3595238095238096
soybn_OP_Soy_sprout_SEC_20172110_virNOG_elut.tidy	OP_Soy_sprout_SEC_20172110	Soy_sprout_SEC_22_1a_10242017	ENOG411E050	3	86.6633851771	soybn	0.007142857142857143	0.08333333333333333	0.10562539021821746	0.05337301587301588
soybn_OP_Soy_sprout_SEC_20172110_virNOG_elut.tidy	OP_Soy_sprout_SEC_20172110	Soy_sprout_SEC_22_1a_10242017	ENOG411E058	24	473.113036676	soybn	0.05714285714285714	0.7741935483870968	0.7993055091336624	0.7172413793103448
soybn_OP_Soy_sprout_SEC_20172110_virNOG_elut.tidy	OP_Soy_sprout_SEC_20172110	Soy_sprout_SEC_22_1a_10242017	ENOG411E061	25	2737.24341001	soybn	0.05952380952380952	1	1	0.8531746031746031
soybn_OP_Soy_sprout_SEC_20172110_virNOG_elut.tidy	OP_Soy_sprout_SEC_20172110	Soy_sprout_SEC_22_1a_10242017	ENOG411E069	1	15.6833094077	soybn	0.002380952380952381	0.5	0.17097751970699063	0.2380952380952381
soybn_OP_Soy_sprout_SEC_20172110_virNOG_elut.tidy	OP_Soy_sprout_SEC_20172110	Soy_sprout_SEC_22_1a_10242017	ENOG411E06F	1	36.6205259987	soybn	0.002380952380952381	0.02857142857142857	0.028510950849877294	0.04238095238095239
soybn_OP_Soy_sprout_SEC_20172110_virNOG_elut.tidy	OP_Soy_sprout_SEC_20172110	Soy_sprout_SEC_22_1a_10242017	ENOG411E072	1	130.79494047	soybn	0.002380952380952381	1	0.6819900064686598	0.7833333333333334
soybn_OP_Soy_sprout_SEC_20172110_virNOG_elut.tidy	OP_Soy_sprout_SEC_20172110	Soy_sprout_SEC_22_1a_10242017	ENOG411E07H	2	85.4578847158	soybn	0.004761904761904762	0.4	0.2423241850923943	0.25523809523809526
soybn_OP_Soy_sprout_SEC_20172110_virNOG_elut.tidy	OP_Soy_sprout_SEC_20172110	Soy_sprout_SEC_22_1a_10242017	ENOG411E07Q	3	8.18478587293	soybn	0.007142857142857143	1	0.28500125503617285	0.4607142857142857
soybn_OP_Soy_sprout_SEC_20172110_virNOG_elut.tidy	OP_Soy_sprout_SEC_20172110	Soy_sprout_SEC_22_1a_10242017	ENOG411E07V	1	76.2399400382	soybn	0.002380952380952381	1	0.23848797619826584	0.22142857142857142
soybn_OP_Soy_sprout_SEC_20172110_virNOG_elut.tidy	OP_Soy_sprout_SEC_20172110	Soy_sprout_SEC_22_1a_10242017	ENOG411E083	13	1062.15495434	soybn	0.030952380952380953	0.8125	0.9763368119566341	0.6561904761904762
soybn_OP_Soy_sprout_SEC_20172110_virNOG_elut.tidy	OP_Soy_sprout_SEC_20172110	Soy_sprout_SEC_22_1a_10242017	ENOG411E08A	1	11.2964343819	soybn	0.002380952380952381	0.09090909090909091	0.09586074495482166	0.03071428571428572
soybn_OP_Soy_sprout_SEC_20172110_virNOG_elut.tidy	OP_Soy_sprout_SEC_20172110	Soy_sprout_SEC_22_1a_10242017	ENOG411E08D	1	46.1723100301	soybn	0.002380952380952381	1	0.6335713664538746	0.6000000000000001
soybn_OP_Soy_sprout_SEC_20172110_virNOG_elut.tidy	OP_Soy_sprout_SEC_20172110	Soy_sprout_SEC_22_1a_10242017	ENOG411E08J	1	37.2996995183	soybn	0.002380952380952381	0.0136986301369863	0.016551734667647384	0.004653679653679654
soybn_OP_Soy_sprout_SEC_20172110_virNOG_elut.tidy	OP_Soy_sprout_SEC_20172110	Soy_sprout_SEC_22_1a_10242017	ENOG411E08M	23	414.751113814	soybn	0.05476190476190476	0.6764705882352942	0.4983425598714876	0.7338095238095239
soybn_OP_Soy_sprout_SEC_20172110_virNOG_elut.tidy	OP_Soy_sprout_SEC_20172110	Soy_sprout_SEC_22_1a_10242017	ENOG411E08T	2	71.1319871789	soybn	0.004761904761904762	0.5	0.4314907087907119	0.25238095238095243
soybn_OP_Soy_sprout_SEC_20172110_virNOG_elut.tidy	OP_Soy_sprout_SEC_20172110	Soy_sprout_SEC_22_1a_10242017	ENOG411E09U	4	201.627136903	soybn	0.009523809523809525	0.21052631578947367	0.3767620174403847	0.2285714285714286
soybn_OP_Soy_sprout_SEC_20172110_virNOG_elut.tidy	OP_Soy_sprout_SEC_20172110	Soy_sprout_SEC_22_1a_10242017	ENOG411E0A1	45	1593.16829861	soybn	0.10714285714285714	0.7142857142857143	0.3832229227276278	0.9574829931972789
soybn_OP_Soy_sprout_SEC_20172110_virNOG_elut.tidy	OP_Soy_sprout_SEC_20172110	Soy_sprout_SEC_22_1a_10242017	ENOG411E0A7	10	571.732995064	soybn	0.023809523809523808	1	1	1
soybn_OP_Soy_sprout_SEC_20172110_virNOG_elut.tidy	OP_Soy_sprout_SEC_20172110	Soy_sprout_SEC_22_1a_10242017	ENOG411E0AF	1	21.1890779555	soybn	0.002380952380952381	0.14285714285714285	0.11774939627829618	0.04387755102040817
soybn_OP_Soy_sprout_SEC_20172110_virNOG_elut.tidy	OP_Soy_sprout_SEC_20172110	Soy_sprout_SEC_22_1a_10242017	ENOG411E0AG	3	380.168180987	soybn	0.007142857142857143	0.06	0.05941700546972642	0.04385714285714286
soybn_OP_Soy_sprout_SEC_20172110_virNOG_elut.tidy	OP_Soy_sprout_SEC_20172110	Soy_sprout_SEC_22_1a_10242017	ENOG411E0AU	7	355.632140091	soybn	0.016666666666666666	0.25	0.1977989690600255	0.1261904761904762
soybn_OP_Soy_sprout_SEC_20172110_virNOG_elut.tidy	OP_Soy_sprout_SEC_20172110	Soy_sprout_SEC_22_1a_10242017	ENOG411E0B4	9	429.208574732	soybn	0.02142857142857143	0.3103448275862069	0.2393139228984661	0.15357142857142858
soybn_OP_Soy_sprout_SEC_20172110_virNOG_elut.tidy	OP_Soy_sprout_SEC_20172110	Soy_sprout_SEC_22_1a_10242017	ENOG411E0B7	63	2468.47137141	soybn	0.15	0.5478260869565217	0.3542747578335178	0.8703296703296702
soybn_OP_Soy_sprout_SEC_20172110_virNOG_elut.tidy	OP_Soy_sprout_SEC_20172110	Soy_sprout_SEC_22_1a_10242017	ENOG411E0BA	3	103.412049468	soybn	0.007142857142857143	0.5	0.5454862806669784	0.3
soybn_OP_Soy_sprout_SEC_20172110_virNOG_elut.tidy	OP_Soy_sprout_SEC_20172110	Soy_sprout_SEC_22_1a_10242017	ENOG411E0BW	11	1173.02174621	soybn	0.02619047619047619	0.44	0.26395259442045077	0.28914285714285715
soybn_OP_Soy_sprout_SEC_20172110_virNOG_elut.tidy	OP_Soy_sprout_SEC_20172110	Soy_sprout_SEC_22_1a_10242017	ENOG411E0CA	1	50.2297721762	soybn	0.002380952380952381	1	0.2385163678820263	0.45000000000000007
soybn_OP_Soy_sprout_SEC_20172110_virNOG_elut.tidy	OP_Soy_sprout_SEC_20172110	Soy_sprout_SEC_22_1a_10242017	ENOG411E0CI	23	369.88667683	soybn	0.05476190476190476	0.8518518518518519	1	0.8666666666666667
soybn_OP_Soy_sprout_SEC_20172110_virNOG_elut.tidy	OP_Soy_sprout_SEC_20172110	Soy_sprout_SEC_22_1a_10242017	ENOG411E0CN	1	33.6741991013	soybn	0.002380952380952381	0.3333333333333333	0.1094256126128791	0.11904761904761905
soybn_OP_Soy_sprout_SEC_20172110_virNOG_elut.tidy	OP_Soy_sprout_SEC_20172110	Soy_sprout_SEC_22_1a_10242017	ENOG411E0DP	1	12.3671113767	soybn	0.002380952380952381	0.5	0.1379273601532115	0.30119047619047623
soybn_OP_Soy_sprout_SEC_20172110_virNOG_elut.tidy	OP_Soy_sprout_SEC_20172110	Soy_sprout_SEC_22_1a_10242017	ENOG411E0DR	16	628.360291569	soybn	0.0380952380952381	0.13793103448275862	0.13531576445988563	0.11954022988505748
soybn_OP_Soy_sprout_SEC_20172110_virNOG_elut.tidy	OP_Soy_sprout_SEC_20172110	Soy_sprout_SEC_22_1a_10242017	ENOG411E0EV	1	18.1178983686	soybn	0.002380952380952381	1	0.8854790714962933	0.6571428571428571
soybn_OP_Soy_sprout_SEC_20172110_virNOG_elut.tidy	OP_Soy_sprout_SEC_20172110	Soy_sprout_SEC_22_1a_10242017	ENOG411E0FB	30	1743.88343134	soybn	0.07142857142857142	0.5263157894736842	0.6459408626546775	0.46428571428571425
soybn_OP_Soy_sprout_SEC_20172110_virNOG_elut.tidy	OP_Soy_sprout_SEC_20172110	Soy_sprout_SEC_22_1a_10242017	ENOG411E0GD	23	888.416703349	soybn	0.05476190476190476	0.5609756097560976	0.6131312394912382	0.5249128919860627
soybn_OP_Soy_sprout_SEC_20172110_virNOG_elut.tidy	OP_Soy_sprout_SEC_20172110	Soy_sprout_SEC_22_1a_10242017	ENOG411E0GG	14	422.74909056	soybn	0.03333333333333333	0.7	0.8023653075716805	0.6066666666666667
soybn_OP_Soy_sprout_SEC_20172110_virNOG_elut.tidy	OP_Soy_sprout_SEC_20172110	Soy_sprout_SEC_22_1a_10242017	ENOG411E0H6	3	118.754979165	soybn	0.007142857142857143	0.3333333333333333	0.3596839981496929	0.3619047619047619
soybn_OP_Soy_sprout_SEC_20172110_virNOG_elut.tidy	OP_Soy_sprout_SEC_20172110	Soy_sprout_SEC_22_1a_10242017	ENOG411E0HU	6	620.049196716	soybn	0.014285714285714285	1	0.9547601015796952	1
soybn_OP_Soy_sprout_SEC_20172110_virNOG_elut.tidy	OP_Soy_sprout_SEC_20172110	Soy_sprout_SEC_22_1a_10242017	ENOG411E0HW	4	273.717717035	soybn	0.009523809523809525	0.3333333333333333	0.32502426881788576	0.21818181818181823
soybn_OP_Soy_sprout_SEC_20172110_virNOG_elut.tidy	OP_Soy_sprout_SEC_20172110	Soy_sprout_SEC_22_1a_10242017	ENOG411E0IB	1	30.3671731352	soybn	0.002380952380952381	1	1	1
soybn_OP_Soy_sprout_SEC_20172110_virNOG_elut.tidy	OP_Soy_sprout_SEC_20172110	Soy_sprout_SEC_22_1a_10242017	ENOG411E0IF	6	197.120246667	soybn	0.014285714285714285	0.42857142857142855	0.5048353183620514	0.3714285714285714
soybn_OP_Soy_sprout_SEC_20172110_virNOG_elut.tidy	OP_Soy_sprout_SEC_20172110	Soy_sprout_SEC_22_1a_10242017	ENOG411E0JK	3	276.133425099	soybn	0.007142857142857143	0.061224489795918366	0.02634579049334933	0.044752186588921286
soybn_OP_Soy_sprout_SEC_20172110_virNOG_elut.tidy	OP_Soy_sprout_SEC_20172110	Soy_sprout_SEC_22_1a_10242017	ENOG411E0KP	1	13.0031956456	soybn	0.002380952380952381	0.5	0.1813276146068293	0.22142857142857142
soybn_OP_Soy_sprout_SEC_20172110_virNOG_elut.tidy	OP_Soy_sprout_SEC_20172110	Soy_sprout_SEC_22_1a_10242017	ENOG411E0MG	7	328.554143209	soybn	0.016666666666666666	0.5384615384615384	0.3454827245695509	0.291025641025641
soybn_OP_Soy_sprout_SEC_20172110_virNOG_elut.tidy	OP_Soy_sprout_SEC_20172110	Soy_sprout_SEC_22_1a_10242017	ENOG411E0MK	1	17.1229463621	soybn	0.002380952380952381	0.25	0.07081937729477202	0.1351190476190476
soybn_OP_Soy_sprout_SEC_20172110_virNOG_elut.tidy	OP_Soy_sprout_SEC_20172110	Soy_sprout_SEC_22_1a_10242017	ENOG411E0P2	1	76.2191944762	soybn	0.002380952380952381	1	0.7333855525716417	1
soybn_OP_Soy_sprout_SEC_20172110_virNOG_elut.tidy	OP_Soy_sprout_SEC_20172110	Soy_sprout_SEC_22_1a_10242017	ENOG411E0PR	1	19.773653307	soybn	0.002380952380952381	1	0.2254051976810838	0.6404761904761905
soybn_OP_Soy_sprout_SEC_20172110_virNOG_elut.tidy	OP_Soy_sprout_SEC_20172110	Soy_sprout_SEC_22_1a_10242017	ENOG411E0PY	1	43.4194319352	soybn	0.002380952380952381	0.2	0.20405918894992142	0.23476190476190478
soybn_OP_Soy_sprout_SEC_20172110_virNOG_elut.tidy	OP_Soy_sprout_SEC_20172110	Soy_sprout_SEC_22_1a_10242017	ENOG411E0Q0	1	30.4412910613	soybn	0.002380952380952381	1	0.8803983381090917	1
soybn_OP_Soy_sprout_SEC_20172110_virNOG_elut.tidy	OP_Soy_sprout_SEC_20172110	Soy_sprout_SEC_22_1a_10242017	ENOG411E0U4	1	124.00265994	soybn	0.002380952380952381	0.1111111111111111	0.03515680965926397	0.06005291005291005
soybn_OP_Soy_sprout_SEC_20172110_virNOG_elut.tidy	OP_Soy_sprout_SEC_20172110	Soy_sprout_SEC_22_1a_10242017	ENOG411E0UD	76	2304.21009522	soybn	0.18095238095238095	1	1	1
soybn_OP_Soy_sprout_SEC_20172110_virNOG_elut.tidy	OP_Soy_sprout_SEC_20172110	Soy_sprout_SEC_22_1a_10242017	ENOG411E0UM	1	19.9271036265	soybn	0.002380952380952381	1	0.4788144499302375	0.8047619047619049
soybn_OP_Soy_sprout_SEC_20172110_virNOG_elut.tidy	OP_Soy_sprout_SEC_20172110	Soy_sprout_SEC_22_1a_10242017	ENOG411E0VX	2	101.66593626	soybn	0.004761904761904762	1	0.7287562897439601	0.5047619047619049
soybn_OP_Soy_sprout_SEC_20172110_virNOG_elut.tidy	OP_Soy_sprout_SEC_20172110	Soy_sprout_SEC_22_1a_10242017	ENOG411E0WZ	6	152.193071423	soybn	0.014285714285714285	1	0.8127518807930787	1
soybn_OP_Soy_sprout_SEC_20172110_virNOG_elut.tidy	OP_Soy_sprout_SEC_20172110	Soy_sprout_SEC_22_1a_10242017	ENOG411E0X2	1	18.2998685269	soybn	0.002380952380952381	1	0.06924228414375475	0.2547619047619048
soybn_OP_Soy_sprout_SEC_20172110_virNOG_elut.tidy	OP_Soy_sprout_SEC_20172110	Soy_sprout_SEC_22_1a_10242017	ENOG411E0XX	1	6.94490725541	soybn	0.002380952380952381	0.3333333333333333	0.15467265597847799	0.07380952380952382
soybn_OP_Soy_sprout_SEC_20172110_virNOG_elut.tidy	OP_Soy_sprout_SEC_20172110	Soy_sprout_SEC_22_1a_10242017	ENOG411E0Y8	1	13.2474797452	soybn	0.002380952380952381	0.14285714285714285	0.07195745345544896	0.0826530612244898
soybn_OP_Soy_sprout_SEC_20172110_virNOG_elut.tidy	OP_Soy_sprout_SEC_20172110	Soy_sprout_SEC_22_1a_10242017	ENOG411E0YD	15	1117.3551496	soybn	0.03571428571428571	0.29411764705882354	0.3949916825173373	0.39355742296918766
soybn_OP_Soy_sprout_SEC_20172110_virNOG_elut.tidy	OP_Soy_sprout_SEC_20172110	Soy_sprout_SEC_22_1a_10242017	ENOG411E0ZB	1	5.45814308574	soybn	0.002380952380952381	0.045454545454545456	0.045043000641001495	0.0180672268907563
soybn_OP_Soy_sprout_SEC_20172110_virNOG_elut.tidy	OP_Soy_sprout_SEC_20172110	Soy_sprout_SEC_22_1a_10242017	ENOG411E0ZG	1	9.08723630119	soybn	0.002380952380952381	0.05263157894736842	0.019277628324131026	0.04299719887955183
soybn_OP_Soy_sprout_SEC_20172110_virNOG_elut.tidy	OP_Soy_sprout_SEC_20172110	Soy_sprout_SEC_22_1a_10242017	ENOG411E0ZK	1	49.2270509779	soybn	0.002380952380952381	0.0078125	0.009376341494057562	0.009042268592830392
soybn_OP_Soy_sprout_SEC_20172110_virNOG_elut.tidy	OP_Soy_sprout_SEC_20172110	Soy_sprout_SEC_22_1a_10242017	ENOG411E107	1	18.3752955041	soybn	0.002380952380952381	0.09090909090909091	0.03779185996797473	0.03412698412698413
soybn_OP_Soy_sprout_SEC_20172110_virNOG_elut.tidy	OP_Soy_sprout_SEC_20172110	Soy_sprout_SEC_22_1a_10242017	ENOG411E10S	14	1909.11530899	soybn	0.03333333333333333	0.9333333333333333	0.6508176556606601	0.6666666666666666
soybn_OP_Soy_sprout_SEC_20172110_virNOG_elut.tidy	OP_Soy_sprout_SEC_20172110	Soy_sprout_SEC_22_1a_10242017	ENOG411E11H	4	206.56167187	soybn	0.009523809523809525	0.10810810810810811	0.08216635281789395	0.06142857142857144
soybn_OP_Soy_sprout_SEC_20172110_virNOG_elut.tidy	OP_Soy_sprout_SEC_20172110	Soy_sprout_SEC_22_1a_10242017	ENOG411E11M	1	125.169351633	soybn	0.002380952380952381	1	1	1
soybn_OP_Soy_sprout_SEC_20172110_virNOG_elut.tidy	OP_Soy_sprout_SEC_20172110	Soy_sprout_SEC_22_1a_10242017	ENOG411E11T	4	319.800815984	soybn	0.009523809523809525	1	0.9846560360414613	1
soybn_OP_Soy_sprout_SEC_20172110_virNOG_elut.tidy	OP_Soy_sprout_SEC_20172110	Soy_sprout_SEC_22_1a_10242017	ENOG411E11Z	1	100.963778333	soybn	0.002380952380952381	0.3333333333333333	0.13855792240959808	0.1142857142857143
soybn_OP_Soy_sprout_SEC_20172110_virNOG_elut.tidy	OP_Soy_sprout_SEC_20172110	Soy_sprout_SEC_22_1a_10242017	ENOG411E142	1	38.1534517804	soybn	0.002380952380952381	1	0.43665291170483755	0.24761904761904763
soybn_OP_Soy_sprout_SEC_20172110_virNOG_elut.tidy	OP_Soy_sprout_SEC_20172110	Soy_sprout_SEC_22_1a_10242017	ENOG411E15G	17	4392.03346064	soybn	0.04047619047619048	0.4146341463414634	0.46505510655144644	0.359349593495935
soybn_OP_Soy_sprout_SEC_20172110_virNOG_elut.tidy	OP_Soy_sprout_SEC_20172110	Soy_sprout_SEC_22_1a_10242017	ENOG411E15W	10	342.028106741	soybn	0.023809523809523808	0.3225806451612903	0.3834859509187694	0.23579109062980028
soybn_OP_Soy_sprout_SEC_20172110_virNOG_elut.tidy	OP_Soy_sprout_SEC_20172110	Soy_sprout_SEC_22_1a_10242017	ENOG411E16F	1	83.2107766496	soybn	0.002380952380952381	1	0.8803983381086788	1
soybn_OP_Soy_sprout_SEC_20172110_virNOG_elut.tidy	OP_Soy_sprout_SEC_20172110	Soy_sprout_SEC_22_1a_10242017	ENOG411E179	1	130.390784609	soybn	0.002380952380952381	1	1	1
soybn_OP_Soy_sprout_SEC_20172110_virNOG_elut.tidy	OP_Soy_sprout_SEC_20172110	Soy_sprout_SEC_22_1a_10242017	ENOG411E17D	7	311.646792119	soybn	0.016666666666666666	0.2692307692307692	0.1752585850109049	0.27575757575757576
soybn_OP_Soy_sprout_SEC_20172110_virNOG_elut.tidy	OP_Soy_sprout_SEC_20172110	Soy_sprout_SEC_22_1a_10242017	ENOG411E1AP	8	641.7836418	soybn	0.01904761904761905	0.8888888888888888	0.9010083008839357	0.8317460317460318
soybn_OP_Soy_sprout_SEC_20172110_virNOG_elut.tidy	OP_Soy_sprout_SEC_20172110	Soy_sprout_SEC_22_1a_10242017	ENOG411E1C0	3	28.0318136749	soybn	0.007142857142857143	1	0.8810235354612791	0.6380952380952382
soybn_OP_Soy_sprout_SEC_20172110_virNOG_elut.tidy	OP_Soy_sprout_SEC_20172110	Soy_sprout_SEC_22_1a_10242017	ENOG411E1E9	3	163.594198708	soybn	0.007142857142857143	0.25	0.40486460541451147	0.2523809523809524
soybn_OP_Soy_sprout_SEC_20172110_virNOG_elut.tidy	OP_Soy_sprout_SEC_20172110	Soy_sprout_SEC_22_1a_10242017	ENOG411E1EQ	3	320.444142136	soybn	0.007142857142857143	0.5	0.3896834868381648	0.23035714285714284
soybn_OP_Soy_sprout_SEC_20172110_virNOG_elut.tidy	OP_Soy_sprout_SEC_20172110	Soy_sprout_SEC_22_1a_10242017	ENOG411E1FN	1	20.8755878984	soybn	0.002380952380952381	1	1	1
soybn_OP_Soy_sprout_SEC_20172110_virNOG_elut.tidy	OP_Soy_sprout_SEC_20172110	Soy_sprout_SEC_22_1a_10242017	ENOG411E1H0	1	42.1525146435	soybn	0.002380952380952381	0.3333333333333333	0.39217595103429487	0.3190476190476191
soybn_OP_Soy_sprout_SEC_20172110_virNOG_elut.tidy	OP_Soy_sprout_SEC_20172110	Soy_sprout_SEC_22_1a_10242017	ENOG411E1IA	2	115.397766561	soybn	0.004761904761904762	1	0.11019730124172597	0.44285714285714284
soybn_OP_Soy_sprout_SEC_20172110_virNOG_elut.tidy	OP_Soy_sprout_SEC_20172110	Soy_sprout_SEC_22_1a_10242017	ENOG411E1JZ	1	101.913178323	soybn	0.002380952380952381	1	0.48184621458925353	0.6000000000000001
soybn_OP_Soy_sprout_SEC_20172110_virNOG_elut.tidy	OP_Soy_sprout_SEC_20172110	Soy_sprout_SEC_22_1a_10242017	ENOG411E1KZ	1	42.0934407364	soybn	0.002380952380952381	1	1	1
soybn_OP_Soy_sprout_SEC_20172110_virNOG_elut.tidy	OP_Soy_sprout_SEC_20172110	Soy_sprout_SEC_22_1a_10242017	ENOG411E1PR	1	19.3990940481	soybn	0.002380952380952381	1	0.34648523300495415	0.30714285714285716
soybn_OP_Soy_sprout_SEC_20172110_virNOG_elut.tidy	OP_Soy_sprout_SEC_20172110	Soy_sprout_SEC_22_1a_10242017	ENOG411E1QU	1	70.6356171227	soybn	0.002380952380952381	0.1111111111111111	0.036337585331704	0.06984126984126986
soybn_OP_Soy_sprout_SEC_20172110_virNOG_elut.tidy	OP_Soy_sprout_SEC_20172110	Soy_sprout_SEC_22_1a_10242017	ENOG411E1R4	4	788.535119514	soybn	0.009523809523809525	0.1111111111111111	0.0830686960811874	0.07301587301587302
soybn_OP_Soy_sprout_SEC_20172110_virNOG_elut.tidy	OP_Soy_sprout_SEC_20172110	Soy_sprout_SEC_22_1a_10242017	ENOG411E1SM	1	41.4001558433	soybn	0.002380952380952381	1	0.8118586991456045	0.8976190476190478
soybn_OP_Soy_sprout_SEC_20172110_virNOG_elut.tidy	OP_Soy_sprout_SEC_20172110	Soy_sprout_SEC_22_1a_10242017	ENOG411E1TY	4	251.944081723	soybn	0.009523809523809525	0.4444444444444444	0.40404428602050535	0.42993197278911566
soybn_OP_Soy_sprout_SEC_20172110_virNOG_elut.tidy	OP_Soy_sprout_SEC_20172110	Soy_sprout_SEC_22_1a_10242017	ENOG411E1UA	3	438.354591282	soybn	0.007142857142857143	0.5	0.6014287317870374	0.7017857142857142
soybn_OP_Soy_sprout_SEC_20172110_virNOG_elut.tidy	OP_Soy_sprout_SEC_20172110	Soy_sprout_SEC_22_1a_10242017	ENOG411E1ZH	7	1078.30102501	soybn	0.016666666666666666	0.3684210526315789	0.34825021606776163	0.2523809523809524
soybn_OP_Soy_sprout_SEC_20172110_virNOG_elut.tidy	OP_Soy_sprout_SEC_20172110	Soy_sprout_SEC_22_1a_10242017	ENOG411E1ZQ	1	158.237141337	soybn	0.002380952380952381	0.05555555555555555	0.08115328236614311	0.03365079365079365
soybn_OP_Soy_sprout_SEC_20172110_virNOG_elut.tidy	OP_Soy_sprout_SEC_20172110	Soy_sprout_SEC_22_1a_10242017	ENOG411E206	1	47.3129974333	soybn	0.002380952380952381	1	0.3865174782732716	0.20952380952380953
soybn_OP_Soy_sprout_SEC_20172110_virNOG_elut.tidy	OP_Soy_sprout_SEC_20172110	Soy_sprout_SEC_22_1a_10242017	ENOG411E20X	1	42.1766293544	soybn	0.002380952380952381	0.5	0.4427395357481523	0.32857142857142857
soybn_OP_Soy_sprout_SEC_20172110_virNOG_elut.tidy	OP_Soy_sprout_SEC_20172110	Soy_sprout_SEC_22_1a_10242017	ENOG411E21D	1	25.000267816	soybn	0.002380952380952381	0.045454545454545456	0.06246747123614398	0.05238095238095238
soybn_OP_Soy_sprout_SEC_20172110_virNOG_elut.tidy	OP_Soy_sprout_SEC_20172110	Soy_sprout_SEC_22_1a_10242017	ENOG411E22B	1	82.1699978952	soybn	0.002380952380952381	0.3333333333333333	0.33204197753570824	0.2293650793650794
soybn_OP_Soy_sprout_SEC_20172110_virNOG_elut.tidy	OP_Soy_sprout_SEC_20172110	Soy_sprout_SEC_22_1a_10242017	ENOG411E233	1	41.3741887792	soybn	0.002380952380952381	0.02857142857142857	0.029494938790552254	0.033730158730158735
soybn_OP_Soy_sprout_SEC_20172110_virNOG_elut.tidy	OP_Soy_sprout_SEC_20172110	Soy_sprout_SEC_22_1a_10242017	ENOG411E23D	12	1294.22908117	soybn	0.02857142857142857	1	0.8098545510622309	0.7371428571428571
soybn_OP_Soy_sprout_SEC_20172110_virNOG_elut.tidy	OP_Soy_sprout_SEC_20172110	Soy_sprout_SEC_22_1a_10242017	ENOG411E243	2	76.1455417944	soybn	0.004761904761904762	1	1	1
soybn_OP_Soy_sprout_SEC_20172110_virNOG_elut.tidy	OP_Soy_sprout_SEC_20172110	Soy_sprout_SEC_22_1a_10242017	ENOG411E264	2	74.6372776852	soybn	0.004761904761904762	0.1111111111111111	0.08461301705597049	0.0361344537815126
soybn_OP_Soy_sprout_SEC_20172110_virNOG_elut.tidy	OP_Soy_sprout_SEC_20172110	Soy_sprout_SEC_22_1a_10242017	ENOG411E272	5	569.947685698	soybn	0.011904761904761904	0.7142857142857143	0.9384944017048247	0.6683673469387755
soybn_OP_Soy_sprout_SEC_20172110_virNOG_elut.tidy	OP_Soy_sprout_SEC_20172110	Soy_sprout_SEC_22_1a_10242017	ENOG411E273	1	95.6928166978	soybn	0.002380952380952381	0.5	0.073133985211648	0.24761904761904763
soybn_OP_Soy_sprout_SEC_20172110_virNOG_elut.tidy	OP_Soy_sprout_SEC_20172110	Soy_sprout_SEC_22_1a_10242017	ENOG411E28A	1	18.9554455069	soybn	0.002380952380952381	1	0.4681776377411006	0.30714285714285716
soybn_OP_Soy_sprout_SEC_20172110_virNOG_elut.tidy	OP_Soy_sprout_SEC_20172110	Soy_sprout_SEC_22_1a_10242017	ENOG411E291	1	76.1804848803	soybn	0.002380952380952381	0.3333333333333333	0.6635406520085513	0.10238095238095239
soybn_OP_Soy_sprout_SEC_20172110_virNOG_elut.tidy	OP_Soy_sprout_SEC_20172110	Soy_sprout_SEC_22_1a_10242017	ENOG411E2DK	72	2120.31889156	soybn	0.17142857142857143	0.37305699481865284	0.2270684955470555	0.5385714285714286
soybn_OP_Soy_sprout_SEC_20172110_virNOG_elut.tidy	OP_Soy_sprout_SEC_20172110	Soy_sprout_SEC_22_1a_10242017	ENOG411E2EK	48	1296.84744689	soybn	0.11428571428571428	0.8421052631578947	0.6451403799939568	1
soybn_OP_Soy_sprout_SEC_20172110_virNOG_elut.tidy	OP_Soy_sprout_SEC_20172110	Soy_sprout_SEC_22_1a_10242017	ENOG411E2GD	5	394.878248927	soybn	0.011904761904761904	0.38461538461538464	0.2857678903482981	0.28113553113553114
soybn_OP_Soy_sprout_SEC_20172110_virNOG_elut.tidy	OP_Soy_sprout_SEC_20172110	Soy_sprout_SEC_22_1a_10242017	ENOG411E2IN	10	454.391600399	soybn	0.023809523809523808	1	1	0.9007936507936507
soybn_OP_Soy_sprout_SEC_20172110_virNOG_elut.tidy	OP_Soy_sprout_SEC_20172110	Soy_sprout_SEC_22_1a_10242017	ENOG411E2IP	6	634.251084469	soybn	0.014285714285714285	0.4	0.48713704255427104	0.4695238095238095
soybn_OP_Soy_sprout_SEC_20172110_virNOG_elut.tidy	OP_Soy_sprout_SEC_20172110	Soy_sprout_SEC_22_1a_10242017	ENOG411E2J6	1	0.419552621425	soybn	0.002380952380952381	0.25	0.04176518726128585	0.1517857142857143
soybn_OP_Soy_sprout_SEC_20172110_virNOG_elut.tidy	OP_Soy_sprout_SEC_20172110	Soy_sprout_SEC_22_1a_10242017	ENOG411E2JF	4	331.802841857	soybn	0.009523809523809525	0.11428571428571428	0.09037611602155851	0.06962233169129721
soybn_OP_Soy_sprout_SEC_20172110_virNOG_elut.tidy	OP_Soy_sprout_SEC_20172110	Soy_sprout_SEC_22_1a_10242017	ENOG411E2JX	2	909.433570455	soybn	0.004761904761904762	0.5	0.45158150533630975	0.30000000000000004
soybn_OP_Soy_sprout_SEC_20172110_virNOG_elut.tidy	OP_Soy_sprout_SEC_20172110	Soy_sprout_SEC_22_1a_10242017	ENOG411E2KA	8	862.587927545	soybn	0.01904761904761905	0.2222222222222222	0.17382084947182286	0.14603174603174604
soybn_OP_Soy_sprout_SEC_20172110_virNOG_elut.tidy	OP_Soy_sprout_SEC_20172110	Soy_sprout_SEC_22_1a_10242017	ENOG411E2KT	2	151.572261743	soybn	0.004761904761904762	0.08333333333333333	0.06689048105734696	0.048072562358276644
soybn_OP_Soy_sprout_SEC_20172110_virNOG_elut.tidy	OP_Soy_sprout_SEC_20172110	Soy_sprout_SEC_22_1a_10242017	ENOG411E2MD	2	325.090754294	soybn	0.004761904761904762	0.4	0.40948254809815077	0.30119047619047623
soybn_OP_Soy_sprout_SEC_20172110_virNOG_elut.tidy	OP_Soy_sprout_SEC_20172110	Soy_sprout_SEC_22_1a_10242017	ENOG411E2MS	1	67.3914494509	soybn	0.002380952380952381	0.25	0.15648524615560894	0.17202380952380952
soybn_OP_Soy_sprout_SEC_20172110_virNOG_elut.tidy	OP_Soy_sprout_SEC_20172110	Soy_sprout_SEC_22_1a_10242017	ENOG411E2N7	1	110.960352444	soybn	0.002380952380952381	0.058823529411764705	0.04129831416254783	0.031547619047619054
soybn_OP_Soy_sprout_SEC_20172110_virNOG_elut.tidy	OP_Soy_sprout_SEC_20172110	Soy_sprout_SEC_22_1a_10242017	ENOG411E2NK	1	106.600271995	soybn	0.002380952380952381	0.25	0.30927260860262556	0.21269841269841272
soybn_OP_Soy_sprout_SEC_20172110_virNOG_elut.tidy	OP_Soy_sprout_SEC_20172110	Soy_sprout_SEC_22_1a_10242017	ENOG411E2NU	1	338.545293342	soybn	0.002380952380952381	0.2	0.14617815541469978	0.1080952380952381
soybn_OP_Soy_sprout_SEC_20172110_virNOG_elut.tidy	OP_Soy_sprout_SEC_20172110	Soy_sprout_SEC_22_1a_10242017	ENOG411E2PJ	1	46.9309373562	soybn	0.002380952380952381	1	0.32499039713500827	0.29285714285714287
soybn_OP_Soy_sprout_SEC_20172110_virNOG_elut.tidy	OP_Soy_sprout_SEC_20172110	Soy_sprout_SEC_22_1a_10242017	ENOG411E2PP	1	202.312494818	soybn	0.002380952380952381	0.045454545454545456	0.03271446350346382	0.02727272727272728
soybn_OP_Soy_sprout_SEC_20172110_virNOG_elut.tidy	OP_Soy_sprout_SEC_20172110	Soy_sprout_SEC_22_1a_10242017	ENOG411E2PZ	1	147.892076957	soybn	0.002380952380952381	1	1	1
soybn_OP_Soy_sprout_SEC_20172110_virNOG_elut.tidy	OP_Soy_sprout_SEC_20172110	Soy_sprout_SEC_22_1a_10242017	ENOG411E2Q3	1	57.4681561109	soybn	0.002380952380952381	0.5	0.1334889056151959	0.29285714285714287
soybn_OP_Soy_sprout_SEC_20172110_virNOG_elut.tidy	OP_Soy_sprout_SEC_20172110	Soy_sprout_SEC_22_1a_10242017	ENOG411E2QA	15	1911.97010274	soybn	0.03571428571428571	0.7142857142857143	0.606743185081156	0.65
soybn_OP_Soy_sprout_SEC_20172110_virNOG_elut.tidy	OP_Soy_sprout_SEC_20172110	Soy_sprout_SEC_22_1a_10242017	ENOG411E2QF	5	232.67254146	soybn	0.011904761904761904	0.7142857142857143	0.7250339255001051	0.9574829931972789
soybn_OP_Soy_sprout_SEC_20172110_virNOG_elut.tidy	OP_Soy_sprout_SEC_20172110	Soy_sprout_SEC_22_1a_10242017	ENOG411E2QG	5	428.079182583	soybn	0.011904761904761904	0.14285714285714285	0.06334590087307128	0.09387755102040815
soybn_OP_Soy_sprout_SEC_20172110_virNOG_elut.tidy	OP_Soy_sprout_SEC_20172110	Soy_sprout_SEC_22_1a_10242017	ENOG411E2RG	2	178.876768468	soybn	0.004761904761904762	0.13333333333333333	0.11443904397210848	0.07714285714285715
soybn_OP_Soy_sprout_SEC_20172110_virNOG_elut.tidy	OP_Soy_sprout_SEC_20172110	Soy_sprout_SEC_22_1a_10242017	ENOG411E2RK	1	22.6473729608	soybn	0.002380952380952381	0.25	0.07369298152911988	0.15357142857142858
soybn_OP_Soy_sprout_SEC_20172110_virNOG_elut.tidy	OP_Soy_sprout_SEC_20172110	Soy_sprout_SEC_22_1a_10242017	ENOG411E2S2	5	521.962550082	soybn	0.011904761904761904	0.20833333333333334	0.16838807832942304	0.11259920634920634
soybn_OP_Soy_sprout_SEC_20172110_virNOG_elut.tidy	OP_Soy_sprout_SEC_20172110	Soy_sprout_SEC_22_1a_10242017	ENOG411E2S5	5	736.867351133	soybn	0.011904761904761904	0.2631578947368421	0.17530044872131692	0.13283208020050125
soybn_OP_Soy_sprout_SEC_20172110_virNOG_elut.tidy	OP_Soy_sprout_SEC_20172110	Soy_sprout_SEC_22_1a_10242017	ENOG411E2SI	3	723.137481477	soybn	0.007142857142857143	0.3	0.2934741713288146	0.16825396825396827
soybn_OP_Soy_sprout_SEC_20172110_virNOG_elut.tidy	OP_Soy_sprout_SEC_20172110	Soy_sprout_SEC_22_1a_10242017	ENOG411E2SX	1	90.329704164	soybn	0.002380952380952381	1	0.4805645660137795	0.41904761904761906
soybn_OP_Soy_sprout_SEC_20172110_virNOG_elut.tidy	OP_Soy_sprout_SEC_20172110	Soy_sprout_SEC_22_1a_10242017	ENOG411E2TM	1	88.6351500139	soybn	0.002380952380952381	0.3333333333333333	0.06709239738433068	0.2134920634920635
soybn_OP_Soy_sprout_SEC_20172110_virNOG_elut.tidy	OP_Soy_sprout_SEC_20172110	Soy_sprout_SEC_22_1a_10242017	ENOG411E2TW	1	221.617479293	soybn	0.002380952380952381	1	1	1
soybn_OP_Soy_sprout_SEC_20172110_virNOG_elut.tidy	OP_Soy_sprout_SEC_20172110	Soy_sprout_SEC_22_1a_10242017	ENOG411E2TY	4	381.511381115	soybn	0.009523809523809525	0.2	0.14018632291196848	0.10095238095238096
soybn_OP_Soy_sprout_SEC_20172110_virNOG_elut.tidy	OP_Soy_sprout_SEC_20172110	Soy_sprout_SEC_22_1a_10242017	ENOG411E2U1	10	1125.91883199	soybn	0.023809523809523808	0.22727272727272727	0.20740062827126626	0.14935064935064934
soybn_OP_Soy_sprout_SEC_20172110_virNOG_elut.tidy	OP_Soy_sprout_SEC_20172110	Soy_sprout_SEC_22_1a_10242017	ENOG411E2UM	6	355.956809064	soybn	0.014285714285714285	0.2857142857142857	0.24189911960673563	0.18015873015873013
soybn_OP_Soy_sprout_SEC_20172110_virNOG_elut.tidy	OP_Soy_sprout_SEC_20172110	Soy_sprout_SEC_22_1a_10242017	ENOG411E2VH	3	431.138877845	soybn	0.007142857142857143	0.11538461538461539	0.1531900624360614	0.09464285714285714
soybn_OP_Soy_sprout_SEC_20172110_virNOG_elut.tidy	OP_Soy_sprout_SEC_20172110	Soy_sprout_SEC_22_1a_10242017	ENOG411E2VM	3	434.356332158	soybn	0.007142857142857143	0.6	0.1461700499280607	0.26964285714285713
soybn_OP_Soy_sprout_SEC_20172110_virNOG_elut.tidy	OP_Soy_sprout_SEC_20172110	Soy_sprout_SEC_22_1a_10242017	ENOG411E2W3	4	540.003149057	soybn	0.009523809523809525	0.5	0.5029764829359935	0.25238095238095243
soybn_OP_Soy_sprout_SEC_20172110_virNOG_elut.tidy	OP_Soy_sprout_SEC_20172110	Soy_sprout_SEC_22_1a_10242017	ENOG411E2WH	2	168.050800804	soybn	0.004761904761904762	0.2857142857142857	0.22888846219215528	0.14421768707482996
soybn_OP_Soy_sprout_SEC_20172110_virNOG_elut.tidy	OP_Soy_sprout_SEC_20172110	Soy_sprout_SEC_22_1a_10242017	ENOG411E2WJ	9	2080.61062498	soybn	0.02142857142857143	0.391304347826087	0.39356900988396404	0.33913043478260874
soybn_OP_Soy_sprout_SEC_20172110_virNOG_elut.tidy	OP_Soy_sprout_SEC_20172110	Soy_sprout_SEC_22_1a_10242017	ENOG411E2WY	4	138.184322686	soybn	0.009523809523809525	0.13793103448275862	0.13403561744446862	0.2021978021978022
soybn_OP_Soy_sprout_SEC_20172110_virNOG_elut.tidy	OP_Soy_sprout_SEC_20172110	Soy_sprout_SEC_22_1a_10242017	ENOG411E2X1	2	317.135809184	soybn	0.004761904761904762	0.16666666666666666	0.17011933074459473	0.09826839826839827
soybn_OP_Soy_sprout_SEC_20172110_virNOG_elut.tidy	OP_Soy_sprout_SEC_20172110	Soy_sprout_SEC_22_1a_10242017	ENOG411E2Y6	1	49.4037122624	soybn	0.002380952380952381	1	0.5105973387357353	0.5047619047619049
soybn_OP_Soy_sprout_SEC_20172110_virNOG_elut.tidy	OP_Soy_sprout_SEC_20172110	Soy_sprout_SEC_22_1a_10242017	ENOG411E2YF	1	100.318028587	soybn	0.002380952380952381	0.2	0.2365051256215602	0.24142857142857144
soybn_OP_Soy_sprout_SEC_20172110_virNOG_elut.tidy	OP_Soy_sprout_SEC_20172110	Soy_sprout_SEC_22_1a_10242017	ENOG411E2Z4	2	330.874022533	soybn	0.004761904761904762	0.3333333333333333	0.4068667249284284	0.15357142857142858
soybn_OP_Soy_sprout_SEC_20172110_virNOG_elut.tidy	OP_Soy_sprout_SEC_20172110	Soy_sprout_SEC_22_1a_10242017	ENOG411E2Z9	1	18.274332342	soybn	0.002380952380952381	1	0.28697066057116105	0.6071428571428572
soybn_OP_Soy_sprout_SEC_20172110_virNOG_elut.tidy	OP_Soy_sprout_SEC_20172110	Soy_sprout_SEC_22_1a_10242017	ENOG411E303	5	1009.4959091	soybn	0.011904761904761904	0.7142857142857143	0.5821416436429235	0.45
soybn_OP_Soy_sprout_SEC_20172110_virNOG_elut.tidy	OP_Soy_sprout_SEC_20172110	Soy_sprout_SEC_22_1a_10242017	ENOG411E30B	1	150.397282969	soybn	0.002380952380952381	0.16666666666666666	0.1908728287768781	0.19563492063492066
soybn_OP_Soy_sprout_SEC_20172110_virNOG_elut.tidy	OP_Soy_sprout_SEC_20172110	Soy_sprout_SEC_22_1a_10242017	ENOG411E310	1	104.167782567	soybn	0.002380952380952381	0.09090909090909091	0.08020147203510623	0.062380952380952384
soybn_OP_Soy_sprout_SEC_20172110_virNOG_elut.tidy	OP_Soy_sprout_SEC_20172110	Soy_sprout_SEC_22_1a_10242017	ENOG411E31A	3	169.800238762	soybn	0.007142857142857143	0.2727272727272727	0.08055499679779678	0.13253968253968254
soybn_OP_Soy_sprout_SEC_20172110_virNOG_elut.tidy	OP_Soy_sprout_SEC_20172110	Soy_sprout_SEC_22_1a_10242017	ENOG411E31C	1	41.3709451864	soybn	0.002380952380952381	0.07142857142857142	0.025848749673957144	0.042857142857142864
soybn_OP_Soy_sprout_SEC_20172110_virNOG_elut.tidy	OP_Soy_sprout_SEC_20172110	Soy_sprout_SEC_22_1a_10242017	ENOG411E32A	1	102.652113773	soybn	0.002380952380952381	0.25	0.09117809620271522	0.12619047619047621
soybn_OP_Soy_sprout_SEC_20172110_virNOG_elut.tidy	OP_Soy_sprout_SEC_20172110	Soy_sprout_SEC_22_1a_10242017	ENOG411E32I	3	612.671036938	soybn	0.007142857142857143	0.75	0.7218694995357823	0.7017857142857142
soybn_OP_Soy_sprout_SEC_20172110_virNOG_elut.tidy	OP_Soy_sprout_SEC_20172110	Soy_sprout_SEC_22_1a_10242017	ENOG411E33B	1	80.2810324264	soybn	0.002380952380952381	0.03225806451612903	0.02335048805191987	0.018027210884353745
soybn_OP_Soy_sprout_SEC_20172110_virNOG_elut.tidy	OP_Soy_sprout_SEC_20172110	Soy_sprout_SEC_22_1a_10242017	ENOG411E33U	1	71.4782876428	soybn	0.002380952380952381	1	0.5891916655717425	0.8666666666666667
soybn_OP_Soy_sprout_SEC_20172110_virNOG_elut.tidy	OP_Soy_sprout_SEC_20172110	Soy_sprout_SEC_22_1a_10242017	ENOG411E34T	1	74.2236962922	soybn	0.002380952380952381	0.08333333333333333	0.09615381355856828	0.0826530612244898
soybn_OP_Soy_sprout_SEC_20172110_virNOG_elut.tidy	OP_Soy_sprout_SEC_20172110	Soy_sprout_SEC_22_1a_10242017	ENOG411E369	26	2219.6086388	soybn	0.06190476190476191	0.6666666666666666	0.5496826673619725	0.6142857142857143
soybn_OP_Soy_sprout_SEC_20172110_virNOG_elut.tidy	OP_Soy_sprout_SEC_20172110	Soy_sprout_SEC_22_1a_10242017	ENOG411E36A	4	780.844640193	soybn	0.009523809523809525	0.23529411764705882	0.08222743247464233	0.16825396825396827
soybn_OP_Soy_sprout_SEC_20172110_virNOG_elut.tidy	OP_Soy_sprout_SEC_20172110	Soy_sprout_SEC_22_1a_10242017	ENOG411E36M	2	119.366798908	soybn	0.004761904761904762	0.5	0.1604029440698364	0.15595238095238098
soybn_OP_Soy_sprout_SEC_20172110_virNOG_elut.tidy	OP_Soy_sprout_SEC_20172110	Soy_sprout_SEC_22_1a_10242017	ENOG411E36U	1	58.5698098205	soybn	0.002380952380952381	1	0.688210492001109	1
soybn_OP_Soy_sprout_SEC_20172110_virNOG_elut.tidy	OP_Soy_sprout_SEC_20172110	Soy_sprout_SEC_22_1a_10242017	ENOG411E373	1	259.323631971	soybn	0.002380952380952381	1	1	1
soybn_OP_Soy_sprout_SEC_20172110_virNOG_elut.tidy	OP_Soy_sprout_SEC_20172110	Soy_sprout_SEC_22_1a_10242017	ENOG411E37H	2	848.804665758	soybn	0.004761904761904762	1	0.9062031600663034	0.6023809523809525
soybn_OP_Soy_sprout_SEC_20172110_virNOG_elut.tidy	OP_Soy_sprout_SEC_20172110	Soy_sprout_SEC_22_1a_10242017	ENOG411E38M	1	329.618844016	soybn	0.002380952380952381	1	1	0.41904761904761906
soybn_OP_Soy_sprout_SEC_20172110_virNOG_elut.tidy	OP_Soy_sprout_SEC_20172110	Soy_sprout_SEC_22_1a_10242017	ENOG411E38V	1	89.7566702988	soybn	0.002380952380952381	1	1	1
soybn_OP_Soy_sprout_SEC_20172110_virNOG_elut.tidy	OP_Soy_sprout_SEC_20172110	Soy_sprout_SEC_22_1a_10242017	ENOG411E39B	1	80.5588214659	soybn	0.002380952380952381	0.047619047619047616	0.01816167522737104	0.03049886621315193
soybn_OP_Soy_sprout_SEC_20172110_virNOG_elut.tidy	OP_Soy_sprout_SEC_20172110	Soy_sprout_SEC_22_1a_10242017	ENOG411E3A8	4	413.239610354	soybn	0.009523809523809525	0.4444444444444444	0.361757925375866	0.32857142857142857
soybn_OP_Soy_sprout_SEC_20172110_virNOG_elut.tidy	OP_Soy_sprout_SEC_20172110	Soy_sprout_SEC_22_1a_10242017	ENOG411E3AE	2	129.661815986	soybn	0.004761904761904762	0.125	0.08117070918285374	0.1784126984126984
soybn_OP_Soy_sprout_SEC_20172110_virNOG_elut.tidy	OP_Soy_sprout_SEC_20172110	Soy_sprout_SEC_22_1a_10242017	ENOG411E3BG	3	292.917280475	soybn	0.007142857142857143	0.21428571428571427	0.2901616545384413	0.15663265306122448
soybn_OP_Soy_sprout_SEC_20172110_virNOG_elut.tidy	OP_Soy_sprout_SEC_20172110	Soy_sprout_SEC_22_1a_10242017	ENOG411E3BJ	16	2268.11168975	soybn	0.0380952380952381	0.36363636363636365	0.36911989042178056	0.34025974025974026
soybn_OP_Soy_sprout_SEC_20172110_virNOG_elut.tidy	OP_Soy_sprout_SEC_20172110	Soy_sprout_SEC_22_1a_10242017	ENOG411E3C2	1	231.426435424	soybn	0.002380952380952381	0.3333333333333333	0.1967180379879444	0.1797619047619048
soybn_OP_Soy_sprout_SEC_20172110_virNOG_elut.tidy	OP_Soy_sprout_SEC_20172110	Soy_sprout_SEC_22_1a_10242017	ENOG411E3C8	1	16.6217273229	soybn	0.002380952380952381	1	0.12614701580563087	0.30714285714285716
soybn_OP_Soy_sprout_SEC_20172110_virNOG_elut.tidy	OP_Soy_sprout_SEC_20172110	Soy_sprout_SEC_22_1a_10242017	ENOG411E3FV	1	76.33278493	soybn	0.002380952380952381	1	0.6548080528691771	0.6023809523809525
soybn_OP_Soy_sprout_SEC_20172110_virNOG_elut.tidy	OP_Soy_sprout_SEC_20172110	Soy_sprout_SEC_22_1a_10242017	ENOG411E3GH	7	803.287903279	soybn	0.016666666666666666	1	1	1
soybn_OP_Soy_sprout_SEC_20172110_virNOG_elut.tidy	OP_Soy_sprout_SEC_20172110	Soy_sprout_SEC_22_1a_10242017	ENOG411E3HY	2	215.126791204	soybn	0.004761904761904762	1	1	1
soybn_OP_Soy_sprout_SEC_20172110_virNOG_elut.tidy	OP_Soy_sprout_SEC_20172110	Soy_sprout_SEC_22_1a_10242017	ENOG411E3IB	1	55.7329222877	soybn	0.002380952380952381	0.5	0.3518824575298094	0.32023809523809527
soybn_OP_Soy_sprout_SEC_20172110_virNOG_elut.tidy	OP_Soy_sprout_SEC_20172110	Soy_sprout_SEC_22_1a_10242017	ENOG411E3K3	1	277.822188588	soybn	0.002380952380952381	0.125	0.10592387932380389	0.06309523809523811
soybn_OP_Soy_sprout_SEC_20172110_virNOG_elut.tidy	OP_Soy_sprout_SEC_20172110	Soy_sprout_SEC_22_1a_10242017	ENOG411E3K7	3	290.212596444	soybn	0.007142857142857143	0.5	0.3309252117701188	0.2702380952380952
soybn_OP_Soy_sprout_SEC_20172110_virNOG_elut.tidy	OP_Soy_sprout_SEC_20172110	Soy_sprout_SEC_22_1a_10242017	ENOG411E3KM	8	581.084886916	soybn	0.01904761904761905	0.5	0.43195553895545075	0.2702380952380952
soybn_OP_Soy_sprout_SEC_20172110_virNOG_elut.tidy	OP_Soy_sprout_SEC_20172110	Soy_sprout_SEC_22_1a_10242017	ENOG411E3MR	8	1516.10121005	soybn	0.01904761904761905	0.18181818181818182	0.1030606609984595	0.09177489177489177
soybn_OP_Soy_sprout_SEC_20172110_virNOG_elut.tidy	OP_Soy_sprout_SEC_20172110	Soy_sprout_SEC_22_1a_10242017	ENOG411E3MS	2	704.737279246	soybn	0.004761904761904762	0.4	0.3284961095975419	0.42539682539682544
soybn_OP_Soy_sprout_SEC_20172110_virNOG_elut.tidy	OP_Soy_sprout_SEC_20172110	Soy_sprout_SEC_22_1a_10242017	ENOG411E3NR	1	86.3557099542	soybn	0.002380952380952381	0.047619047619047616	0.03772886739424934	0.02523809523809524
soybn_OP_Soy_sprout_SEC_20172110_virNOG_elut.tidy	OP_Soy_sprout_SEC_20172110	Soy_sprout_SEC_22_1a_10242017	ENOG411E3NS	1	76.9342888275	soybn	0.002380952380952381	0.5	0.4401991690546953	0.6380952380952382
soybn_OP_Soy_sprout_SEC_20172110_virNOG_elut.tidy	OP_Soy_sprout_SEC_20172110	Soy_sprout_SEC_22_1a_10242017	ENOG411E3P2	2	2.41679545361	soybn	0.004761904761904762	0.6666666666666666	0.08482183192884707	0.16984126984126985
soybn_OP_Soy_sprout_SEC_20172110_virNOG_elut.tidy	OP_Soy_sprout_SEC_20172110	Soy_sprout_SEC_22_1a_10242017	ENOG411E3P7	1	113.568289774	soybn	0.002380952380952381	0.07692307692307693	0.04361976507485572	0.04615384615384616
soybn_OP_Soy_sprout_SEC_20172110_virNOG_elut.tidy	OP_Soy_sprout_SEC_20172110	Soy_sprout_SEC_22_1a_10242017	ENOG411E3PS	1	65.43088744	soybn	0.002380952380952381	0.1111111111111111	0.10809424173318727	0.06746031746031747
soybn_OP_Soy_sprout_SEC_20172110_virNOG_elut.tidy	OP_Soy_sprout_SEC_20172110	Soy_sprout_SEC_22_1a_10242017	ENOG411E3Q5	2	280.499992815	soybn	0.004761904761904762	0.4	0.2962991430812988	0.4047619047619048
soybn_OP_Soy_sprout_SEC_20172110_virNOG_elut.tidy	OP_Soy_sprout_SEC_20172110	Soy_sprout_SEC_22_1a_10242017	ENOG411E3QJ	1	97.1797828417	soybn	0.002380952380952381	0.5	0.4818462145900094	0.3654761904761905
soybn_OP_Soy_sprout_SEC_20172110_virNOG_elut.tidy	OP_Soy_sprout_SEC_20172110	Soy_sprout_SEC_22_1a_10242017	ENOG411E3QT	1	80.589805628	soybn	0.002380952380952381	0.16666666666666666	0.04854933801173311	0.06984126984126986
soybn_OP_Soy_sprout_SEC_20172110_virNOG_elut.tidy	OP_Soy_sprout_SEC_20172110	Soy_sprout_SEC_22_1a_10242017	ENOG411E3QY	1	71.1428553206	soybn	0.002380952380952381	0.25	0.11501316600747379	0.17142857142857146
soybn_OP_Soy_sprout_SEC_20172110_virNOG_elut.tidy	OP_Soy_sprout_SEC_20172110	Soy_sprout_SEC_22_1a_10242017	ENOG411E3R2	3	393.015665174	soybn	0.007142857142857143	0.09090909090909091	0.07180275075962557	0.04588744588744589
soybn_OP_Soy_sprout_SEC_20172110_virNOG_elut.tidy	OP_Soy_sprout_SEC_20172110	Soy_sprout_SEC_22_1a_10242017	ENOG411E3RF	1	22.1615998892	soybn	0.002380952380952381	0.5	0.24137288026729656	0.32023809523809527
soybn_OP_Soy_sprout_SEC_20172110_virNOG_elut.tidy	OP_Soy_sprout_SEC_20172110	Soy_sprout_SEC_22_1a_10242017	ENOG411E3RI	1	40.7019220344	soybn	0.002380952380952381	1	1	1
soybn_OP_Soy_sprout_SEC_20172110_virNOG_elut.tidy	OP_Soy_sprout_SEC_20172110	Soy_sprout_SEC_22_1a_10242017	ENOG411E3RM	1	122.886993014	soybn	0.002380952380952381	1	1	1
soybn_OP_Soy_sprout_SEC_20172110_virNOG_elut.tidy	OP_Soy_sprout_SEC_20172110	Soy_sprout_SEC_22_1a_10242017	ENOG411E3SI	1	114.875819426	soybn	0.002380952380952381	0.045454545454545456	0.017830401936639848	0.029870129870129877
soybn_OP_Soy_sprout_SEC_20172110_virNOG_elut.tidy	OP_Soy_sprout_SEC_20172110	Soy_sprout_SEC_22_1a_10242017	ENOG411E3SN	5	709.481358802	soybn	0.011904761904761904	0.16666666666666666	0.1387865249584856	0.08412698412698412
soybn_OP_Soy_sprout_SEC_20172110_virNOG_elut.tidy	OP_Soy_sprout_SEC_20172110	Soy_sprout_SEC_22_1a_10242017	ENOG411E3U0	1	145.295701124	soybn	0.002380952380952381	0.1	0.09889564711651724	0.10857142857142858
soybn_OP_Soy_sprout_SEC_20172110_virNOG_elut.tidy	OP_Soy_sprout_SEC_20172110	Soy_sprout_SEC_22_1a_10242017	ENOG411E3VT	1	104.557632052	soybn	0.002380952380952381	0.5	0.524960510105935	0.43333333333333335
soybn_OP_Soy_sprout_SEC_20172110_virNOG_elut.tidy	OP_Soy_sprout_SEC_20172110	Soy_sprout_SEC_22_1a_10242017	ENOG411E3XM	1	383.760979181	soybn	0.002380952380952381	1	1	0.30714285714285716
soybn_OP_Soy_sprout_SEC_20172110_virNOG_elut.tidy	OP_Soy_sprout_SEC_20172110	Soy_sprout_SEC_22_1a_10242017	ENOG411E3YU	1	513.042160111	soybn	0.002380952380952381	1	1	1
soybn_OP_Soy_sprout_SEC_20172110_virNOG_elut.tidy	OP_Soy_sprout_SEC_20172110	Soy_sprout_SEC_22_1a_10242017	ENOG411E3ZA	14	705.737604018	soybn	0.03333333333333333	1	1	1
soybn_OP_Soy_sprout_SEC_20172110_virNOG_elut.tidy	OP_Soy_sprout_SEC_20172110	Soy_sprout_SEC_22_1a_10242017	ENOG411E3ZQ	1	299.826135269	soybn	0.002380952380952381	1	1	0.22142857142857142
soybn_OP_Soy_sprout_SEC_20172110_virNOG_elut.tidy	OP_Soy_sprout_SEC_20172110	Soy_sprout_SEC_22_1a_10242017	ENOG411E40C	4	1191.41901311	soybn	0.009523809523809525	0.36363636363636365	0.13348376412807195	0.17551020408163268
soybn_OP_Soy_sprout_SEC_20172110_virNOG_elut.tidy	OP_Soy_sprout_SEC_20172110	Soy_sprout_SEC_22_1a_10242017	ENOG411E41J	2	110.404265103	soybn	0.004761904761904762	0.09523809523809523	0.043928999620636636	0.05714285714285715
soybn_OP_Soy_sprout_SEC_20172110_virNOG_elut.tidy	OP_Soy_sprout_SEC_20172110	Soy_sprout_SEC_22_1a_10242017	ENOG411E439	6	392.617001778	soybn	0.014285714285714285	0.42857142857142855	0.21780156007323923	0.2316326530612245
soybn_OP_Soy_sprout_SEC_20172110_virNOG_elut.tidy	OP_Soy_sprout_SEC_20172110	Soy_sprout_SEC_22_1a_10242017	ENOG411E44R	1	128.020813689	soybn	0.002380952380952381	1	1	1
soybn_OP_Soy_sprout_SEC_20172110_virNOG_elut.tidy	OP_Soy_sprout_SEC_20172110	Soy_sprout_SEC_22_1a_10242017	ENOG411E45H	1	85.626885147	soybn	0.002380952380952381	0.25	0.2125042073726965	0.12261904761904764
soybn_OP_Soy_sprout_SEC_20172110_virNOG_elut.tidy	OP_Soy_sprout_SEC_20172110	Soy_sprout_SEC_22_1a_10242017	ENOG411E460	1	166.551349847	soybn	0.002380952380952381	0.14285714285714285	0.21213183950603245	0.20340136054421773
soybn_OP_Soy_sprout_SEC_20172110_virNOG_elut.tidy	OP_Soy_sprout_SEC_20172110	Soy_sprout_SEC_22_1a_10242017	ENOG411E46M	1	69.2901767966	soybn	0.002380952380952381	0.25	0.13655181100778258	0.07678571428571429
soybn_OP_Soy_sprout_SEC_20172110_virNOG_elut.tidy	OP_Soy_sprout_SEC_20172110	Soy_sprout_SEC_22_1a_10242017	ENOG411E49C	4	495.809709522	soybn	0.009523809523809525	0.25	0.18931687773563605	0.16011904761904763
soybn_OP_Soy_sprout_SEC_20172110_virNOG_elut.tidy	OP_Soy_sprout_SEC_20172110	Soy_sprout_SEC_22_1a_10242017	ENOG411E4EB	1	62.3797245111	soybn	0.002380952380952381	0.5	0.7241186408031243	0.32857142857142857
soybn_OP_Soy_sprout_SEC_20172110_virNOG_elut.tidy	OP_Soy_sprout_SEC_20172110	Soy_sprout_SEC_22_1a_10242017	ENOG411E4EG	1	42.7183475296	soybn	0.002380952380952381	1	1	1
soybn_OP_Soy_sprout_SEC_20172110_virNOG_elut.tidy	OP_Soy_sprout_SEC_20172110	Soy_sprout_SEC_22_1a_10242017	ENOG411E4ER	1	71.7872404044	soybn	0.002380952380952381	1	0.49066224250064955	0.45000000000000007
soybn_OP_Soy_sprout_SEC_20172110_virNOG_elut.tidy	OP_Soy_sprout_SEC_20172110	Soy_sprout_SEC_22_1a_10242017	ENOG411E4H2	1	79.3086656445	soybn	0.002380952380952381	0.25	0.05548495772789556	0.10476190476190476
soybn_OP_Soy_sprout_SEC_20172110_virNOG_elut.tidy	OP_Soy_sprout_SEC_20172110	Soy_sprout_SEC_22_1a_10242017	ENOG411E4HU	2	96.9773851982	soybn	0.004761904761904762	0.3333333333333333	0.2891572227616901	0.41904761904761906
soybn_OP_Soy_sprout_SEC_20172110_virNOG_elut.tidy	OP_Soy_sprout_SEC_20172110	Soy_sprout_SEC_22_1a_10242017	ENOG411E4IR	1	31.348518048	soybn	0.002380952380952381	0.5	0.1045651148954149	0.10476190476190476
soybn_OP_Soy_sprout_SEC_20172110_virNOG_elut.tidy	OP_Soy_sprout_SEC_20172110	Soy_sprout_SEC_22_1a_10242017	ENOG411E4KJ	2	132.245465912	soybn	0.004761904761904762	0.18181818181818182	0.12397794523870008	0.1194805194805195
soybn_OP_Soy_sprout_SEC_20172110_virNOG_elut.tidy	OP_Soy_sprout_SEC_20172110	Soy_sprout_SEC_22_1a_10242017	ENOG411E4KP	7	1908.31962325	soybn	0.016666666666666666	0.5384615384615384	0.4827929969904177	0.5866666666666667
soybn_OP_Soy_sprout_SEC_20172110_virNOG_elut.tidy	OP_Soy_sprout_SEC_20172110	Soy_sprout_SEC_22_1a_10242017	ENOG411E4NA	1	246.246628308	soybn	0.002380952380952381	0.5	0.5710415671752419	0.46785714285714286
soybn_OP_Soy_sprout_SEC_20172110_virNOG_elut.tidy	OP_Soy_sprout_SEC_20172110	Soy_sprout_SEC_22_1a_10242017	ENOG411E4PT	4	1029.01654823	soybn	0.009523809523809525	0.5	0.4676052428426959	0.32857142857142857
soybn_OP_Soy_sprout_SEC_20172110_virNOG_elut.tidy	OP_Soy_sprout_SEC_20172110	Soy_sprout_SEC_22_1a_10242017	ENOG411E4PY	1	285.821979286	soybn	0.002380952380952381	0.07692307692307693	0.06870732251578913	0.0816017316017316
soybn_OP_Soy_sprout_SEC_20172110_virNOG_elut.tidy	OP_Soy_sprout_SEC_20172110	Soy_sprout_SEC_22_1a_10242017	ENOG411E4QY	1	64.2797117377	soybn	0.002380952380952381	1	1	0.30714285714285716
soybn_OP_Soy_sprout_SEC_20172110_virNOG_elut.tidy	OP_Soy_sprout_SEC_20172110	Soy_sprout_SEC_22_1a_10242017	ENOG411E4RK	2	330.703116529	soybn	0.004761904761904762	0.2857142857142857	0.12422972319057947	0.18299319727891158
soybn_OP_Soy_sprout_SEC_20172110_virNOG_elut.tidy	OP_Soy_sprout_SEC_20172110	Soy_sprout_SEC_22_1a_10242017	ENOG411E4RV	1	99.8078719922	soybn	0.002380952380952381	1	0.7156522387651205	0.8666666666666667
soybn_OP_Soy_sprout_SEC_20172110_virNOG_elut.tidy	OP_Soy_sprout_SEC_20172110	Soy_sprout_SEC_22_1a_10242017	ENOG411E4S2	2	530.27276299	soybn	0.004761904761904762	0.6666666666666666	0.5160973122144441	0.30714285714285716
soybn_OP_Soy_sprout_SEC_20172110_virNOG_elut.tidy	OP_Soy_sprout_SEC_20172110	Soy_sprout_SEC_22_1a_10242017	ENOG411E4SB	1	206.152592122	soybn	0.002380952380952381	0.5	0.45081039536155276	0.4285714285714286
soybn_OP_Soy_sprout_SEC_20172110_virNOG_elut.tidy	OP_Soy_sprout_SEC_20172110	Soy_sprout_SEC_22_1a_10242017	ENOG411E4SP	1	73.2122622756	soybn	0.002380952380952381	1	0.19220703139882972	0.3047619047619048
soybn_OP_Soy_sprout_SEC_20172110_virNOG_elut.tidy	OP_Soy_sprout_SEC_20172110	Soy_sprout_SEC_22_1a_10242017	ENOG411E4SR	2	127.527932754	soybn	0.004761904761904762	0.6666666666666666	0.6106121763411931	0.4793650793650794
soybn_OP_Soy_sprout_SEC_20172110_virNOG_elut.tidy	OP_Soy_sprout_SEC_20172110	Soy_sprout_SEC_22_1a_10242017	ENOG411E4SU	2	184.529717863	soybn	0.004761904761904762	0.09090909090909091	0.04707527462212084	0.049134199134199134
soybn_OP_Soy_sprout_SEC_20172110_virNOG_elut.tidy	OP_Soy_sprout_SEC_20172110	Soy_sprout_SEC_22_1a_10242017	ENOG411E4TA	1	81.8330383257	soybn	0.002380952380952381	0.1111111111111111	0.014950757428911738	0.0898809523809524
soybn_OP_Soy_sprout_SEC_20172110_virNOG_elut.tidy	OP_Soy_sprout_SEC_20172110	Soy_sprout_SEC_22_1a_10242017	ENOG411E4TI	1	54.4808878401	soybn	0.002380952380952381	1	0.28971201958252996	0.3595238095238096
soybn_OP_Soy_sprout_SEC_20172110_virNOG_elut.tidy	OP_Soy_sprout_SEC_20172110	Soy_sprout_SEC_22_1a_10242017	ENOG411E4V5	6	373.785540884	soybn	0.014285714285714285	0.2727272727272727	0.1994737729919143	0.1474025974025974
soybn_OP_Soy_sprout_SEC_20172110_virNOG_elut.tidy	OP_Soy_sprout_SEC_20172110	Soy_sprout_SEC_22_1a_10242017	ENOG411E4WR	5	297.935092917	soybn	0.011904761904761904	0.625	0.5402613700707699	0.5848214285714285
soybn_OP_Soy_sprout_SEC_20172110_virNOG_elut.tidy	OP_Soy_sprout_SEC_20172110	Soy_sprout_SEC_22_1a_10242017	ENOG411E4Y2	1	57.5704733028	soybn	0.002380952380952381	0.3333333333333333	0.13553251094347846	0.21904761904761907
soybn_OP_Soy_sprout_SEC_20172110_virNOG_elut.tidy	OP_Soy_sprout_SEC_20172110	Soy_sprout_SEC_22_1a_10242017	ENOG411E4YD	2	204.223678979	soybn	0.004761904761904762	0.6666666666666666	0.6562006376321683	0.5777777777777778
soybn_OP_Soy_sprout_SEC_20172110_virNOG_elut.tidy	OP_Soy_sprout_SEC_20172110	Soy_sprout_SEC_22_1a_10242017	ENOG411E50H	2	174.237878645	soybn	0.004761904761904762	1	1	0.8666666666666667
soybn_OP_Soy_sprout_SEC_20172110_virNOG_elut.tidy	OP_Soy_sprout_SEC_20172110	Soy_sprout_SEC_22_1a_10242017	ENOG411E51S	1	152.353370331	soybn	0.002380952380952381	1	0.763362388019759	0.7190476190476192
soybn_OP_Soy_sprout_SEC_20172110_virNOG_elut.tidy	OP_Soy_sprout_SEC_20172110	Soy_sprout_SEC_22_1a_10242017	ENOG411E51V	4	1441.38488906	soybn	0.009523809523809525	0.8	0.7482765475113136	0.5047619047619049
soybn_OP_Soy_sprout_SEC_20172110_virNOG_elut.tidy	OP_Soy_sprout_SEC_20172110	Soy_sprout_SEC_22_1a_10242017	ENOG411E534	2	470.333321286	soybn	0.004761904761904762	1	1	1
soybn_OP_Soy_sprout_SEC_20172110_virNOG_elut.tidy	OP_Soy_sprout_SEC_20172110	Soy_sprout_SEC_22_1a_10242017	ENOG411E555	6	2238.60571189	soybn	0.014285714285714285	0.5454545454545454	0.5857836355542022	0.4727272727272727
soybn_OP_Soy_sprout_SEC_20172110_virNOG_elut.tidy	OP_Soy_sprout_SEC_20172110	Soy_sprout_SEC_22_1a_10242017	ENOG411E56Q	1	19.4487909921	soybn	0.002380952380952381	1	0.12181512951205739	0.22142857142857142
soybn_OP_Soy_sprout_SEC_20172110_virNOG_elut.tidy	OP_Soy_sprout_SEC_20172110	Soy_sprout_SEC_22_1a_10242017	ENOG411E56R	6	1016.47694765	soybn	0.014285714285714285	1	0.8468327914839101	0.6642857142857143
soybn_OP_Soy_sprout_SEC_20172110_virNOG_elut.tidy	OP_Soy_sprout_SEC_20172110	Soy_sprout_SEC_22_1a_10242017	ENOG411E57B	3	445.115948698	soybn	0.007142857142857143	0.6	0.462645053325222	0.7042857142857143
soybn_OP_Soy_sprout_SEC_20172110_virNOG_elut.tidy	OP_Soy_sprout_SEC_20172110	Soy_sprout_SEC_22_1a_10242017	ENOG411E57N	2	1927.2764407	soybn	0.004761904761904762	1	1	1
soybn_OP_Soy_sprout_SEC_20172110_virNOG_elut.tidy	OP_Soy_sprout_SEC_20172110	Soy_sprout_SEC_22_1a_10242017	ENOG411E58Q	1	38.8622871402	soybn	0.002380952380952381	0.08333333333333333	0.045513920619313745	0.06309523809523811
