## Supplemental File 2 for "A pan-plant protein complex map reveals deep conservation and novel assemblies": S2_panplant_tidy_elution.csv (part 381 of 477)

filename	ExperimentID	FractionID	ID	Total_PeptideCount	abundance_ppm	spec	fracnorm_PeptideCount	expnorm_PeptideCount	expnorm_ppm	fracexpnorm_PeptideCount
soybn_OP_Soy_sprout_SEC_20172110_virNOG_elut.tidy	OP_Soy_sprout_SEC_20172110	Soy_sprout_SEC_22_1a_10242017	ENOG411E59F	2	273.36398517	soybn	0.004761904761904762	0.5	0.12079186524362133	0.2702380952380952
soybn_OP_Soy_sprout_SEC_20172110_virNOG_elut.tidy	OP_Soy_sprout_SEC_20172110	Soy_sprout_SEC_22_1a_10242017	ENOG411E5BH	1	228.47398826	soybn	0.002380952380952381	1	0.64232293961725	0.730952380952381
soybn_OP_Soy_sprout_SEC_20172110_virNOG_elut.tidy	OP_Soy_sprout_SEC_20172110	Soy_sprout_SEC_22_1a_10242017	ENOG411E5D5	2	305.799028945	soybn	0.004761904761904762	0.125	0.12792377378537864	0.07210884353741498
soybn_OP_Soy_sprout_SEC_20172110_virNOG_elut.tidy	OP_Soy_sprout_SEC_20172110	Soy_sprout_SEC_22_1a_10242017	ENOG411E5DH	2	253.560884594	soybn	0.004761904761904762	0.125	0.0678926842969913	0.07765567765567766
soybn_OP_Soy_sprout_SEC_20172110_virNOG_elut.tidy	OP_Soy_sprout_SEC_20172110	Soy_sprout_SEC_22_1a_10242017	ENOG411E5ET	2	61.7218966163	soybn	0.004761904761904762	0.2	0.0916198853837886	0.11216931216931218
soybn_OP_Soy_sprout_SEC_20172110_virNOG_elut.tidy	OP_Soy_sprout_SEC_20172110	Soy_sprout_SEC_22_1a_10242017	ENOG411E5FU	1	60.0402745543	soybn	0.002380952380952381	1	1	1
soybn_OP_Soy_sprout_SEC_20172110_virNOG_elut.tidy	OP_Soy_sprout_SEC_20172110	Soy_sprout_SEC_22_1a_10242017	ENOG411E5FZ	6	1692.8541233	soybn	0.014285714285714285	1	0.6882933191023346	0.6642857142857143
soybn_OP_Soy_sprout_SEC_20172110_virNOG_elut.tidy	OP_Soy_sprout_SEC_20172110	Soy_sprout_SEC_22_1a_10242017	ENOG411E5GP	1	204.776381764	soybn	0.002380952380952381	0.5	0.36413816268702076	0.15357142857142858
soybn_OP_Soy_sprout_SEC_20172110_virNOG_elut.tidy	OP_Soy_sprout_SEC_20172110	Soy_sprout_SEC_22_1a_10242017	ENOG411E5JE	1	253.43974576	soybn	0.002380952380952381	0.5	0.44019916905347617	0.45000000000000007
soybn_OP_Soy_sprout_SEC_20172110_virNOG_elut.tidy	OP_Soy_sprout_SEC_20172110	Soy_sprout_SEC_22_1a_10242017	ENOG411E5N7	2	84.2718366445	soybn	0.004761904761904762	0.15384615384615385	0.10736859926683644	0.07678571428571429
soybn_OP_Soy_sprout_SEC_20172110_virNOG_elut.tidy	OP_Soy_sprout_SEC_20172110	Soy_sprout_SEC_22_1a_10242017	ENOG411E5P6	2	258.145523533	soybn	0.004761904761904762	1	1	1
soybn_OP_Soy_sprout_SEC_20172110_virNOG_elut.tidy	OP_Soy_sprout_SEC_20172110	Soy_sprout_SEC_22_1a_10242017	ENOG411E5PB	2	224.942023224	soybn	0.004761904761904762	0.5	0.5255860631165344	0.505952380952381
soybn_OP_Soy_sprout_SEC_20172110_virNOG_elut.tidy	OP_Soy_sprout_SEC_20172110	Soy_sprout_SEC_22_1a_10242017	ENOG411E5QY	7	392.488585742	soybn	0.016666666666666666	0.7	0.5147911561483884	0.42000000000000004
soybn_OP_Soy_sprout_SEC_20172110_virNOG_elut.tidy	OP_Soy_sprout_SEC_20172110	Soy_sprout_SEC_22_1a_10242017	ENOG411E5SX	1	101.814137334	soybn	0.002380952380952381	1	1	1
soybn_OP_Soy_sprout_SEC_20172110_virNOG_elut.tidy	OP_Soy_sprout_SEC_20172110	Soy_sprout_SEC_22_1a_10242017	ENOG411E5SY	6	937.395656809	soybn	0.014285714285714285	0.8571428571428571	0.5329999459581891	0.3028571428571428
soybn_OP_Soy_sprout_SEC_20172110_virNOG_elut.tidy	OP_Soy_sprout_SEC_20172110	Soy_sprout_SEC_22_1a_10242017	ENOG411E5TI	4	1365.95509875	soybn	0.009523809523809525	0.21052631578947367	0.16403442063357207	0.10626566416040102
soybn_OP_Soy_sprout_SEC_20172110_virNOG_elut.tidy	OP_Soy_sprout_SEC_20172110	Soy_sprout_SEC_22_1a_10242017	ENOG411E5TV	1	99.352060044	soybn	0.002380952380952381	0.3333333333333333	0.1910233706945956	0.4944444444444445
soybn_OP_Soy_sprout_SEC_20172110_virNOG_elut.tidy	OP_Soy_sprout_SEC_20172110	Soy_sprout_SEC_22_1a_10242017	ENOG411E5UZ	1	319.216170982	soybn	0.002380952380952381	0.25	0.23249659311351184	0.19583333333333336
soybn_OP_Soy_sprout_SEC_20172110_virNOG_elut.tidy	OP_Soy_sprout_SEC_20172110	Soy_sprout_SEC_22_1a_10242017	ENOG411E5ZS	4	535.122624832	soybn	0.009523809523809525	0.19047619047619047	0.19368065276219587	0.22358276643990932
soybn_OP_Soy_sprout_SEC_20172110_virNOG_elut.tidy	OP_Soy_sprout_SEC_20172110	Soy_sprout_SEC_22_1a_10242017	ENOG411E612	1	230.302602015	soybn	0.002380952380952381	1	0.6648679202249221	0.8666666666666667
soybn_OP_Soy_sprout_SEC_20172110_virNOG_elut.tidy	OP_Soy_sprout_SEC_20172110	Soy_sprout_SEC_22_1a_10242017	ENOG411E618	1	105.414292255	soybn	0.002380952380952381	0.1111111111111111	0.06015753432391032	0.051190476190476196
soybn_OP_Soy_sprout_SEC_20172110_virNOG_elut.tidy	OP_Soy_sprout_SEC_20172110	Soy_sprout_SEC_22_1a_10242017	ENOG411E61D	1	260.419456417	soybn	0.002380952380952381	1	1	0.9357142857142857
soybn_OP_Soy_sprout_SEC_20172110_virNOG_elut.tidy	OP_Soy_sprout_SEC_20172110	Soy_sprout_SEC_22_1a_10242017	ENOG411E61R	1	196.288301424	soybn	0.002380952380952381	1	1	0.39761904761904765
soybn_OP_Soy_sprout_SEC_20172110_virNOG_elut.tidy	OP_Soy_sprout_SEC_20172110	Soy_sprout_SEC_22_1a_10242017	ENOG411E61Z	2	630.040576645	soybn	0.004761904761904762	0.25	0.23168378516409055	0.15357142857142858
soybn_OP_Soy_sprout_SEC_20172110_virNOG_elut.tidy	OP_Soy_sprout_SEC_20172110	Soy_sprout_SEC_22_1a_10242017	ENOG411E63B	1	298.884113966	soybn	0.002380952380952381	0.3333333333333333	0.40614186328489815	0.31190476190476196
soybn_OP_Soy_sprout_SEC_20172110_virNOG_elut.tidy	OP_Soy_sprout_SEC_20172110	Soy_sprout_SEC_22_1a_10242017	ENOG411E683	1	52.5015020378	soybn	0.002380952380952381	0.0625	0.06967933388392525	0.03860544217687075
soybn_OP_Soy_sprout_SEC_20172110_virNOG_elut.tidy	OP_Soy_sprout_SEC_20172110	Soy_sprout_SEC_22_1a_10242017	ENOG411E68K	1	15.7413789071	soybn	0.002380952380952381	1	0.7752149174914746	0.5404761904761904
soybn_OP_Soy_sprout_SEC_20172110_virNOG_elut.tidy	OP_Soy_sprout_SEC_20172110	Soy_sprout_SEC_22_1a_10242017	ENOG411E6AW	1	69.3727634197	soybn	0.002380952380952381	1	1	1
soybn_OP_Soy_sprout_SEC_20172110_virNOG_elut.tidy	OP_Soy_sprout_SEC_20172110	Soy_sprout_SEC_22_1a_10242017	ENOG411E6BC	2	409.885552881	soybn	0.004761904761904762	0.5	0.4189062649670916	0.4587301587301588
soybn_OP_Soy_sprout_SEC_20172110_virNOG_elut.tidy	OP_Soy_sprout_SEC_20172110	Soy_sprout_SEC_22_1a_10242017	ENOG411E6EI	5	377.122911785	soybn	0.011904761904761904	0.5555555555555556	0.44864955864208317	0.41904761904761906
soybn_OP_Soy_sprout_SEC_20172110_virNOG_elut.tidy	OP_Soy_sprout_SEC_20172110	Soy_sprout_SEC_22_1a_10242017	ENOG411E6HJ	2	248.911255207	soybn	0.004761904761904762	0.2857142857142857	0.24028003010808296	0.17142857142857146
soybn_OP_Soy_sprout_SEC_20172110_virNOG_elut.tidy	OP_Soy_sprout_SEC_20172110	Soy_sprout_SEC_22_1a_10242017	ENOG411E6IM	3	1067.76660934	soybn	0.007142857142857143	0.6	0.6220398457820484	0.45
soybn_OP_Soy_sprout_SEC_20172110_virNOG_elut.tidy	OP_Soy_sprout_SEC_20172110	Soy_sprout_SEC_22_1a_10242017	ENOG411E6IS	1	58.555078983	soybn	0.002380952380952381	0.5	0.18068396346418497	0.24761904761904763
soybn_OP_Soy_sprout_SEC_20172110_virNOG_elut.tidy	OP_Soy_sprout_SEC_20172110	Soy_sprout_SEC_22_1a_10242017	ENOG411E6IX	1	63.3305035592	soybn	0.002380952380952381	0.5	0.08429786324500953	0.15714285714285714
soybn_OP_Soy_sprout_SEC_20172110_virNOG_elut.tidy	OP_Soy_sprout_SEC_20172110	Soy_sprout_SEC_22_1a_10242017	ENOG411E6KB	1	65.8269319147	soybn	0.002380952380952381	0.5	0.49649776961668063	0.3595238095238096
soybn_OP_Soy_sprout_SEC_20172110_virNOG_elut.tidy	OP_Soy_sprout_SEC_20172110	Soy_sprout_SEC_22_1a_10242017	ENOG411E6KJ	1	22.8100908592	soybn	0.002380952380952381	1	0.04675343675762424	0.15714285714285714
soybn_OP_Soy_sprout_SEC_20172110_virNOG_elut.tidy	OP_Soy_sprout_SEC_20172110	Soy_sprout_SEC_22_1a_10242017	ENOG411E6KS	1	217.115848097	soybn	0.002380952380952381	0.3333333333333333	0.16125349474195358	0.30714285714285716
soybn_OP_Soy_sprout_SEC_20172110_virNOG_elut.tidy	OP_Soy_sprout_SEC_20172110	Soy_sprout_SEC_22_1a_10242017	ENOG411E6KU	1	84.6942177174	soybn	0.002380952380952381	0.05555555555555555	0.030087520654770498	0.0598639455782313
soybn_OP_Soy_sprout_SEC_20172110_virNOG_elut.tidy	OP_Soy_sprout_SEC_20172110	Soy_sprout_SEC_22_1a_10242017	ENOG411E6MD	1	33.1960542828	soybn	0.002380952380952381	1	0.4054743572318033	0.5047619047619049
soybn_OP_Soy_sprout_SEC_20172110_virNOG_elut.tidy	OP_Soy_sprout_SEC_20172110	Soy_sprout_SEC_22_1a_10242017	ENOG411E6UT	1	33.6880417575	soybn	0.002380952380952381	1	0.39833590305735883	0.5785714285714286
soybn_OP_Soy_sprout_SEC_20172110_virNOG_elut.tidy	OP_Soy_sprout_SEC_20172110	Soy_sprout_SEC_22_1a_10242017	ENOG411E6XE	21	500.67740653	soybn	0.05	1	1	1
soybn_OP_Soy_sprout_SEC_20172110_virNOG_elut.tidy	OP_Soy_sprout_SEC_20172110	Soy_sprout_SEC_22_1a_10242017	ENOG411E6XF	2	233.749994013	soybn	0.004761904761904762	0.10526315789473684	0.07950477592791173	0.05313283208020051
soybn_OP_Soy_sprout_SEC_20172110_virNOG_elut.tidy	OP_Soy_sprout_SEC_20172110	Soy_sprout_SEC_22_1a_10242017	ENOG411E6YV	1	107.386989869	soybn	0.002380952380952381	1	0.13552937231828385	0.41904761904761906
soybn_OP_Soy_sprout_SEC_20172110_virNOG_elut.tidy	OP_Soy_sprout_SEC_20172110	Soy_sprout_SEC_22_1a_10242017	ENOG411E70S	1	46.3877561729	soybn	0.002380952380952381	0.010416666666666666	0.01341970948681714	0.004953917050691244
soybn_OP_Soy_sprout_SEC_20172110_virNOG_elut.tidy	OP_Soy_sprout_SEC_20172110	Soy_sprout_SEC_22_1a_10242017	ENOG411E74J	1	160.818008633	soybn	0.002380952380952381	1	0.7658960081018136	0.5047619047619049
soybn_OP_Soy_sprout_SEC_20172110_virNOG_elut.tidy	OP_Soy_sprout_SEC_20172110	Soy_sprout_SEC_22_1a_10242017	ENOG411E76V	1	57.7314006853	soybn	0.002380952380952381	0.3333333333333333	0.22267553297814888	0.25238095238095243
soybn_OP_Soy_sprout_SEC_20172110_virNOG_elut.tidy	OP_Soy_sprout_SEC_20172110	Soy_sprout_SEC_22_1a_10242017	ENOG411E77K	21	3067.49485386	soybn	0.05	0.42857142857142855	0.3575205462668878	0.2523809523809524
soybn_OP_Soy_sprout_SEC_20172110_virNOG_elut.tidy	OP_Soy_sprout_SEC_20172110	Soy_sprout_SEC_22_1a_10242017	ENOG411E77T	1	35.9005387874	soybn	0.002380952380952381	1	0.4413569394725188	0.33571428571428574
soybn_OP_Soy_sprout_SEC_20172110_virNOG_elut.tidy	OP_Soy_sprout_SEC_20172110	Soy_sprout_SEC_22_1a_10242017	ENOG411E7A4	1	558.755985688	soybn	0.002380952380952381	0.047619047619047616	0.022426136143376758	0.02523809523809524
soybn_OP_Soy_sprout_SEC_20172110_virNOG_elut.tidy	OP_Soy_sprout_SEC_20172110	Soy_sprout_SEC_22_1a_10242017	ENOG411E7A9	1	247.675525571	soybn	0.002380952380952381	1	0.9088231119619338	0.3642857142857143
soybn_OP_Soy_sprout_SEC_20172110_virNOG_elut.tidy	OP_Soy_sprout_SEC_20172110	Soy_sprout_SEC_22_1a_10242017	ENOG411E7C9	1	162.207167976	soybn	0.002380952380952381	1	1	1
soybn_OP_Soy_sprout_SEC_20172110_virNOG_elut.tidy	OP_Soy_sprout_SEC_20172110	Soy_sprout_SEC_22_1a_10242017	ENOG411E7IA	1	319.385190375	soybn	0.002380952380952381	1	1	1
soybn_OP_Soy_sprout_SEC_20172110_virNOG_elut.tidy	OP_Soy_sprout_SEC_20172110	Soy_sprout_SEC_22_1a_10242017	ENOG411E7MN	1	143.874434517	soybn	0.002380952380952381	1	0.7156522387663861	0.9357142857142857
soybn_OP_Soy_sprout_SEC_20172110_virNOG_elut.tidy	OP_Soy_sprout_SEC_20172110	Soy_sprout_SEC_22_1a_10242017	ENOG411E7N8	4	22.2271589508	soybn	0.009523809523809525	1	0.9611291320253975	1
soybn_OP_Soy_sprout_SEC_20172110_virNOG_elut.tidy	OP_Soy_sprout_SEC_20172110	Soy_sprout_SEC_22_1a_10242017	ENOG411E7NH	12	2778.54275847	soybn	0.02857142857142857	0.3157894736842105	0.3407674558473353	0.27368421052631575
soybn_OP_Soy_sprout_SEC_20172110_virNOG_elut.tidy	OP_Soy_sprout_SEC_20172110	Soy_sprout_SEC_22_1a_10242017	ENOG411E7NW	1	168.706517418	soybn	0.002380952380952381	1	1	1
soybn_OP_Soy_sprout_SEC_20172110_virNOG_elut.tidy	OP_Soy_sprout_SEC_20172110	Soy_sprout_SEC_22_1a_10242017	ENOG411E7WX	2	242.057177165	soybn	0.004761904761904762	0.5	0.5295629375189376	0.30714285714285716
soybn_OP_Soy_sprout_SEC_20172110_virNOG_elut.tidy	OP_Soy_sprout_SEC_20172110	Soy_sprout_SEC_22_1a_10242017	ENOG411E7ZG	1	29.7337157135	soybn	0.002380952380952381	1	0.6021841805013106	0.5404761904761904
soybn_OP_Soy_sprout_SEC_20172110_virNOG_elut.tidy	OP_Soy_sprout_SEC_20172110	Soy_sprout_SEC_22_1a_10242017	ENOG411E828	1	59.7642597356	soybn	0.002380952380952381	1	1	1
soybn_OP_Soy_sprout_SEC_20172110_virNOG_elut.tidy	OP_Soy_sprout_SEC_20172110	Soy_sprout_SEC_22_1a_10242017	ENOG411E8A9	4	212.7307121	soybn	0.009523809523809525	0.041237113402061855	0.020802925962788685	0.024742268041237116
soybn_OP_Soy_sprout_SEC_20172110_virNOG_elut.tidy	OP_Soy_sprout_SEC_20172110	Soy_sprout_SEC_22_1a_10242017	ENOG411E8CR	1	397.101598016	soybn	0.002380952380952381	1	1	0.9357142857142857
soybn_OP_Soy_sprout_SEC_20172110_virNOG_elut.tidy	OP_Soy_sprout_SEC_20172110	Soy_sprout_SEC_22_1a_10242017	ENOG411E8E3	1	87.360222903	soybn	0.002380952380952381	1	1	0.7190476190476192
soybn_OP_Soy_sprout_SEC_20172110_virNOG_elut.tidy	OP_Soy_sprout_SEC_20172110	Soy_sprout_SEC_22_1a_10242017	ENOG411E8GM	1	724.31331478	soybn	0.002380952380952381	0.2	0.17019911291199732	0.10095238095238096
soybn_OP_Soy_sprout_SEC_20172110_virNOG_elut.tidy	OP_Soy_sprout_SEC_20172110	Soy_sprout_SEC_22_1a_10242017	ENOG411E8IX	1	93.0763568909	soybn	0.002380952380952381	1	0.6287664296011563	0.7833333333333334
soybn_OP_Soy_sprout_SEC_20172110_virNOG_elut.tidy	OP_Soy_sprout_SEC_20172110	Soy_sprout_SEC_22_1a_10242017	ENOG411E8P6	43	523.847558418	soybn	0.10238095238095238	0.17063492063492064	0.10446451688204644	0.10238095238095238
soybn_OP_Soy_sprout_SEC_20172110_virNOG_elut.tidy	OP_Soy_sprout_SEC_20172110	Soy_sprout_SEC_22_1a_10242017	ENOG411E8QA	5	4477.21142378	soybn	0.011904761904761904	1	1	1
soybn_OP_Soy_sprout_SEC_20172110_virNOG_elut.tidy	OP_Soy_sprout_SEC_20172110	Soy_sprout_SEC_22_1a_10242017	ENOG411E8SZ	1	7.72958147532	soybn	0.002380952380952381	1	0.15194880370415442	0.3428571428571429
soybn_OP_Soy_sprout_SEC_20172110_virNOG_elut.tidy	OP_Soy_sprout_SEC_20172110	Soy_sprout_SEC_22_1a_10242017	ENOG411E8VR	1	248.852131393	soybn	0.002380952380952381	0.25	0.10065988770298032	0.2642857142857143
soybn_OP_Soy_sprout_SEC_20172110_virNOG_elut.tidy	OP_Soy_sprout_SEC_20172110	Soy_sprout_SEC_22_1a_10242017	ENOG411E90S	1	961.162819417	soybn	0.002380952380952381	1	0.7658960081061474	0.5047619047619049
soybn_OP_Soy_sprout_SEC_20172110_virNOG_elut.tidy	OP_Soy_sprout_SEC_20172110	Soy_sprout_SEC_22_1a_10242017	ENOG411E9HR	1	29.8959863931	soybn	0.002380952380952381	0.045454545454545456	0.037629146061869914	0.06071428571428572
soybn_OP_Soy_sprout_SEC_20172110_virNOG_elut.tidy	OP_Soy_sprout_SEC_20172110	Soy_sprout_SEC_22_1a_10242017	ENOG411E9YK	9	190.192391442	soybn	0.02142857142857143	0.47368421052631576	0.5042868326627152	0.6771428571428572
soybn_OP_Soy_sprout_SEC_20172110_virNOG_elut.tidy	OP_Soy_sprout_SEC_20172110	Soy_sprout_SEC_22_1a_10242017	ENOG411EA4A	10	155.18521595	soybn	0.023809523809523808	0.02028397565922921	0.014186282039786724	0.023809523809523808
soybn_OP_Soy_sprout_SEC_20172110_virNOG_elut.tidy	OP_Soy_sprout_SEC_20172110	Soy_sprout_SEC_22_1a_10242017	ENOG411EAAQ	1	17.2351095929	soybn	0.002380952380952381	1	0.6491399901677142	0.5785714285714286
soybn_OP_Soy_sprout_SEC_20172110_virNOG_elut.tidy	OP_Soy_sprout_SEC_20172110	Soy_sprout_SEC_22_1a_10242017	ENOG411EABT	40	1987.87287726	soybn	0.09523809523809523	0.9090909090909091	0.7524455805818021	0.6825396825396826
soybn_OP_Soy_sprout_SEC_20172110_virNOG_elut.tidy	OP_Soy_sprout_SEC_20172110	Soy_sprout_SEC_22_1a_10242017	ENOG411EAIC	1	47.0016811648	soybn	0.002380952380952381	1	0.1325765622670707	0.22142857142857142
soybn_OP_Soy_sprout_SEC_20172110_virNOG_elut.tidy	OP_Soy_sprout_SEC_20172110	Soy_sprout_SEC_22_1a_10242017	ENOG411EAM3	13	874.27049221	soybn	0.030952380952380953	0.8125	0.5169929216514546	0.638095238095238
soybn_OP_Soy_sprout_SEC_20172110_virNOG_elut.tidy	OP_Soy_sprout_SEC_20172110	Soy_sprout_SEC_22_1a_10242017	ENOG411EASE	3	91.1911591083	soybn	0.007142857142857143	0.75	0.21847127518143558	0.30714285714285716
soybn_OP_Soy_sprout_SEC_20172110_virNOG_elut.tidy	OP_Soy_sprout_SEC_20172110	Soy_sprout_SEC_22_1a_10242017	ENOG411EAW2	1	48.2665231539	soybn	0.002380952380952381	0.5	0.48711286636881695	0.5404761904761904
soybn_OP_Soy_sprout_SEC_20172110_virNOG_elut.tidy	OP_Soy_sprout_SEC_20172110	Soy_sprout_SEC_22_1a_10242017	ENOG411EBEH	1	1.2896194208	soybn	0.002380952380952381	0.25	0.11797611655882209	0.15059523809523812
soybn_OP_Soy_sprout_SEC_20172110_virNOG_elut.tidy	OP_Soy_sprout_SEC_20172110	Soy_sprout_SEC_22_1a_10242017	ENOG411EBF9	1	56.3132328354	soybn	0.002380952380952381	1	1	1
soybn_OP_Soy_sprout_SEC_20172110_virNOG_elut.tidy	OP_Soy_sprout_SEC_20172110	Soy_sprout_SEC_22_1a_10242017	ENOG411EBGA	1	75.6419103391	soybn	0.002380952380952381	0.04	0.08446275994784584	0.04206349206349207
soybn_OP_Soy_sprout_SEC_20172110_virNOG_elut.tidy	OP_Soy_sprout_SEC_20172110	Soy_sprout_SEC_22_1a_10242017	ENOG411EBRD	3	766.036431991	soybn	0.007142857142857143	0.75	0.7722039374288473	0.7017857142857142
soybn_OP_Soy_sprout_SEC_20172110_virNOG_elut.tidy	OP_Soy_sprout_SEC_20172110	Soy_sprout_SEC_22_1a_10242017	ENOG411EBRQ	1	2.57832071614	soybn	0.002380952380952381	0.16666666666666666	0.0946779420965425	0.10039682539682541
soybn_OP_Soy_sprout_SEC_20172110_virNOG_elut.tidy	OP_Soy_sprout_SEC_20172110	Soy_sprout_SEC_22_1a_10242017	ENOG411EBX4	1	45.8770280076	soybn	0.002380952380952381	1	1	0.6571428571428571
soybn_OP_Soy_sprout_SEC_20172110_virNOG_elut.tidy	OP_Soy_sprout_SEC_20172110	Soy_sprout_SEC_22_1a_10242017	ENOG411EBXB	1	16.8745131864	soybn	0.002380952380952381	0.03571428571428571	0.05573878903210944	0.041921768707483
soybn_OP_Soy_sprout_SEC_20172110_virNOG_elut.tidy	OP_Soy_sprout_SEC_20172110	Soy_sprout_SEC_22_1a_10242017	ENOG411EBYY	3	3146.14856806	soybn	0.007142857142857143	1	0.15098983155396398	0.30476190476190473
soybn_OP_Soy_sprout_SEC_20172110_virNOG_elut.tidy	OP_Soy_sprout_SEC_20172110	Soy_sprout_SEC_22_1a_10242017	ENOG411EC64	1	30.2817548236	soybn	0.002380952380952381	1	1	0.8047619047619049
soybn_OP_Soy_sprout_SEC_20172110_virNOG_elut.tidy	OP_Soy_sprout_SEC_20172110	Soy_sprout_SEC_22_1a_10242017	ENOG411ECI5	5	295.311054383	soybn	0.011904761904761904	0.38461538461538464	0.5572496151465143	0.1919642857142857
soybn_OP_Soy_sprout_SEC_20172110_virNOG_elut.tidy	OP_Soy_sprout_SEC_20172110	Soy_sprout_SEC_22_1a_10242017	ENOG411ECIJ	1	9.34530834065	soybn	0.002380952380952381	1	0.03514182195357119	0.24523809523809528
soybn_OP_Soy_sprout_SEC_20172110_virNOG_elut.tidy	OP_Soy_sprout_SEC_20172110	Soy_sprout_SEC_22_1a_10242017	ENOG411ECKQ	33	650.571411907	soybn	0.07857142857142857	0.825	0.9628383776991231	0.7719642857142858
soybn_OP_Soy_sprout_SEC_20172110_virNOG_elut.tidy	OP_Soy_sprout_SEC_20172110	Soy_sprout_SEC_22_1a_10242017	ENOG411ECPP	10	580.548898173	soybn	0.023809523809523808	0.5555555555555556	0.42919418982692514	0.7447089947089947
soybn_OP_Soy_sprout_SEC_20172110_virNOG_elut.tidy	OP_Soy_sprout_SEC_20172110	Soy_sprout_SEC_22_1a_10242017	ENOG411ECUF	5	70.0261284817	soybn	0.011904761904761904	0.028409090909090908	0.022702409255737875	0.041050903119868636
soybn_OP_Soy_sprout_SEC_20172110_virNOG_elut.tidy	OP_Soy_sprout_SEC_20172110	Soy_sprout_SEC_22_1a_10242017	ENOG411ED1E	1	23.9213967672	soybn	0.002380952380952381	1	0.2320089839672773	0.22142857142857142
soybn_OP_Soy_sprout_SEC_20172110_virNOG_elut.tidy	OP_Soy_sprout_SEC_20172110	Soy_sprout_SEC_22_1a_10242017	ENOG411ED36	1	90.5609207249	soybn	0.002380952380952381	1	1	0.6571428571428571
soybn_OP_Soy_sprout_SEC_20172110_virNOG_elut.tidy	OP_Soy_sprout_SEC_20172110	Soy_sprout_SEC_22_1a_10242017	ENOG411ED57	6	1657.87093763	soybn	0.014285714285714285	0.8571428571428571	0.7286254259702963	0.8020408163265306
soybn_OP_Soy_sprout_SEC_20172110_virNOG_elut.tidy	OP_Soy_sprout_SEC_20172110	Soy_sprout_SEC_22_1a_10242017	ENOG411EDAM	139	6819.43328693	soybn	0.33095238095238094	0.6682692307692307	0.4071060993160655	0.5569686411149826
soybn_OP_Soy_sprout_SEC_20172110_virNOG_elut.tidy	OP_Soy_sprout_SEC_20172110	Soy_sprout_SEC_22_1a_10242017	ENOG411EDC7	1	102.037250856	soybn	0.002380952380952381	1	1	1
soybn_OP_Soy_sprout_SEC_20172110_virNOG_elut.tidy	OP_Soy_sprout_SEC_20172110	Soy_sprout_SEC_22_1a_10242017	ENOG411EDDV	4	256.755731128	soybn	0.009523809523809525	1	1	0.6023809523809525
soybn_OP_Soy_sprout_SEC_20172110_virNOG_elut.tidy	OP_Soy_sprout_SEC_20172110	Soy_sprout_SEC_22_1a_10242017	ENOG411EDE7	2	79.381634596	soybn	0.004761904761904762	0.18181818181818182	0.16861157054018866	0.2396825396825397
soybn_OP_Soy_sprout_SEC_20172110_virNOG_elut.tidy	OP_Soy_sprout_SEC_20172110	Soy_sprout_SEC_22_1a_10242017	ENOG411EDFU	1	228.110220734	soybn	0.002380952380952381	1	0.7156522387665258	1
soybn_OP_Soy_sprout_SEC_20172110_virNOG_elut.tidy	OP_Soy_sprout_SEC_20172110	Soy_sprout_SEC_22_1a_10242017	ENOG411EDMN	2	396.474445456	soybn	0.004761904761904762	0.2	0.2638904211950911	0.17333333333333334
soybn_OP_Soy_sprout_SEC_20172110_virNOG_elut.tidy	OP_Soy_sprout_SEC_20172110	Soy_sprout_SEC_22_1a_10242017	ENOG411EDNY	18	1763.20474618	soybn	0.04285714285714286	1	1	1
soybn_OP_Soy_sprout_SEC_20172110_virNOG_elut.tidy	OP_Soy_sprout_SEC_20172110	Soy_sprout_SEC_22_1a_10242017	ENOG411EDXE	16	904.934605796	soybn	0.0380952380952381	0.5333333333333333	0.4580229236710455	0.4990476190476191
soybn_OP_Soy_sprout_SEC_20172110_virNOG_elut.tidy	OP_Soy_sprout_SEC_20172110	Soy_sprout_SEC_22_1a_10242017	ENOG411EE6M	2	160.737096173	soybn	0.004761904761904762	0.5	0.11985206406900706	0.3142857142857143
soybn_OP_Soy_sprout_SEC_20172110_virNOG_elut.tidy	OP_Soy_sprout_SEC_20172110	Soy_sprout_SEC_22_1a_10242017	ENOG411EEIZ	2	1275.69859746	soybn	0.004761904761904762	1	1	1
soybn_OP_Soy_sprout_SEC_20172110_virNOG_elut.tidy	OP_Soy_sprout_SEC_20172110	Soy_sprout_SEC_22_1a_10242017	ENOG411EEJW	1	507.280376914	soybn	0.002380952380952381	0.0625	0.07293983016729202	0.09241071428571429
soybn_OP_Soy_sprout_SEC_20172110_virNOG_elut.tidy	OP_Soy_sprout_SEC_20172110	Soy_sprout_SEC_22_1a_10242017	ENOG411EES3	1	368.815832137	soybn	0.002380952380952381	0.1	0.02584874967395209	0.06309523809523811
soybn_OP_Soy_sprout_SEC_20172110_virNOG_elut.tidy	OP_Soy_sprout_SEC_20172110	Soy_sprout_SEC_22_1a_10242017	ENOG411EF01	1	33.08136826	soybn	0.002380952380952381	0.5	0.35782611938359765	0.8785714285714287
soybn_OP_Soy_sprout_SEC_20172110_virNOG_elut.tidy	OP_Soy_sprout_SEC_20172110	Soy_sprout_SEC_22_1a_10242017	ENOG411EF96	1	79.1887734818	soybn	0.002380952380952381	0.16666666666666666	0.07777707648313055	0.07500000000000001
soybn_OP_Soy_sprout_SEC_20172110_virNOG_elut.tidy	OP_Soy_sprout_SEC_20172110	Soy_sprout_SEC_22_1a_10242017	ENOG411EFEB	1	24.4496493154	soybn	0.002380952380952381	0.5	0.35508570584692833	0.30119047619047623
soybn_OP_Soy_sprout_SEC_20172110_virNOG_elut.tidy	OP_Soy_sprout_SEC_20172110	Soy_sprout_SEC_22_1a_10242017	ENOG411EGWF	1	0.83234148712	soybn	0.002380952380952381	0.2	0.05126932959004638	0.09761904761904762
soybn_OP_Soy_sprout_SEC_20172110_virNOG_elut.tidy	OP_Soy_sprout_SEC_20172110	Soy_sprout_SEC_22_1a_10242017	ENOG411EHA3	1	250.961436358	soybn	0.002380952380952381	1	1	1
soybn_OP_Soy_sprout_SEC_20172110_virNOG_elut.tidy	OP_Soy_sprout_SEC_20172110	Soy_sprout_SEC_22_1a_10242017	ENOG411EHEK	1	20.9986465437	soybn	0.002380952380952381	1	0.06825345782756378	0.3428571428571429
soybn_OP_Soy_sprout_SEC_20172110_virNOG_elut.tidy	OP_Soy_sprout_SEC_20172110	Soy_sprout_SEC_22_1a_10242017	ENOG411EHSM	1	321.567671321	soybn	0.002380952380952381	0.5	0.3578261193829929	0.15357142857142858
soybn_OP_Soy_sprout_SEC_20172110_virNOG_elut.tidy	OP_Soy_sprout_SEC_20172110	Soy_sprout_SEC_22_1a_10242017	ENOG411EHTZ	1	957.783203315	soybn	0.002380952380952381	1	1	1
soybn_OP_Soy_sprout_SEC_20172110_virNOG_elut.tidy	OP_Soy_sprout_SEC_20172110	Soy_sprout_SEC_22_1a_10242017	ENOG411EHUS	1	12.6784304728	soybn	0.002380952380952381	1	0.04750790050970807	0.2547619047619048
soybn_OP_Soy_sprout_SEC_20172110_virNOG_elut.tidy	OP_Soy_sprout_SEC_20172110	Soy_sprout_SEC_22_1a_10242017	ENOG411EHY1	1	59.9769809906	soybn	0.002380952380952381	0.5	0.1672090994539381	0.30119047619047623
soybn_OP_Soy_sprout_SEC_20172110_virNOG_elut.tidy	OP_Soy_sprout_SEC_20172110	Soy_sprout_SEC_22_1a_10242017	ENOG411EIYT	1	158.793017968	soybn	0.002380952380952381	1	1	1
soybn_OP_Soy_sprout_SEC_20172110_virNOG_elut.tidy	OP_Soy_sprout_SEC_20172110	Soy_sprout_SEC_22_1a_10242017	ENOG411EIZT	77	2748.67017391	soybn	0.18333333333333332	1	0.9340266632732425	1
soybn_OP_Soy_sprout_SEC_20172110_virNOG_elut.tidy	OP_Soy_sprout_SEC_20172110	Soy_sprout_SEC_22_1a_10242017	ENOG411EJ0R	1	114.606537149	soybn	0.002380952380952381	1	1	0.6404761904761905
soybn_OP_Soy_sprout_SEC_20172110_virNOG_elut.tidy	OP_Soy_sprout_SEC_20172110	Soy_sprout_SEC_22_1a_10242017	ENOG411EJ1P	1	84.7113380363	soybn	0.002380952380952381	1	0.3167107437343832	0.41904761904761906
soybn_OP_Soy_sprout_SEC_20172110_virNOG_elut.tidy	OP_Soy_sprout_SEC_20172110	Soy_sprout_SEC_22_1a_10242017	ENOG411EJ2K	1	62.8934092417	soybn	0.002380952380952381	0.14285714285714285	0.12188697474573497	0.051190476190476196
soybn_OP_Soy_sprout_SEC_20172110_virNOG_elut.tidy	OP_Soy_sprout_SEC_20172110	Soy_sprout_SEC_22_1a_10242017	ENOG411EJ6I	20	326.757886367	soybn	0.047619047619047616	0.38461538461538464	0.4225034286578763	0.3333333333333333
soybn_OP_Soy_sprout_SEC_20172110_virNOG_elut.tidy	OP_Soy_sprout_SEC_20172110	Soy_sprout_SEC_22_1a_10242017	ENOG411EJIA	1	7.86509172272	soybn	0.002380952380952381	0.5	0.12246430653131449	0.35714285714285715
soybn_OP_Soy_sprout_SEC_20172110_virNOG_elut.tidy	OP_Soy_sprout_SEC_20172110	Soy_sprout_SEC_22_1a_10242017	ENOG411EJIJ	8	528.668713104	soybn	0.01904761904761905	0.0784313725490196	0.060100077018682405	0.05023342670401494
soybn_OP_Soy_sprout_SEC_20172110_virNOG_elut.tidy	OP_Soy_sprout_SEC_20172110	Soy_sprout_SEC_22_1a_10242017	ENOG411EJIS	1	95.3183189505	soybn	0.002380952380952381	0.5	0.6915295671789128	0.4488095238095239
soybn_OP_Soy_sprout_SEC_20172110_virNOG_elut.tidy	OP_Soy_sprout_SEC_20172110	Soy_sprout_SEC_22_1a_10242017	ENOG411EJPY	1	18.6795400029	soybn	0.002380952380952381	0.04	0.028264775921533876	0.05028571428571429
soybn_OP_Soy_sprout_SEC_20172110_virNOG_elut.tidy	OP_Soy_sprout_SEC_20172110	Soy_sprout_SEC_22_1a_10242017	ENOG411EJZ8	1	16.1210613297	soybn	0.002380952380952381	0.3333333333333333	0.20261424514049714	0.31190476190476196
soybn_OP_Soy_sprout_SEC_20172110_virNOG_elut.tidy	OP_Soy_sprout_SEC_20172110	Soy_sprout_SEC_22_1a_10242017	ENOG411EJZE	1	42.4571433021	soybn	0.002380952380952381	1	0.07959153911391223	0.2642857142857143
soybn_OP_Soy_sprout_SEC_20172110_virNOG_elut.tidy	OP_Soy_sprout_SEC_20172110	Soy_sprout_SEC_22_1a_10242017	ENOG411EK2I	1	9.79174235398	soybn	0.002380952380952381	1	0.2875329150184535	0.3428571428571429
soybn_OP_Soy_sprout_SEC_20172110_virNOG_elut.tidy	OP_Soy_sprout_SEC_20172110	Soy_sprout_SEC_22_1a_10242017	ENOG411EK2Z	6	222.833892597	soybn	0.014285714285714285	0.5	0.4618470955112121	0.20476190476190476
soybn_OP_Soy_sprout_SEC_20172110_virNOG_elut.tidy	OP_Soy_sprout_SEC_20172110	Soy_sprout_SEC_22_1a_10242017	ENOG411EK36	8	205.142570673	soybn	0.01904761904761905	1	0.4727025544843214	0.9357142857142857
soybn_OP_Soy_sprout_SEC_20172110_virNOG_elut.tidy	OP_Soy_sprout_SEC_20172110	Soy_sprout_SEC_22_1a_10242017	ENOG411EK46	2	81.3226027074	soybn	0.004761904761904762	0.2	0.2145220232999068	0.14421768707482996
soybn_OP_Soy_sprout_SEC_20172110_virNOG_elut.tidy	OP_Soy_sprout_SEC_20172110	Soy_sprout_SEC_22_1a_10242017	ENOG411EK68	4	70.2684911406	soybn	0.009523809523809525	1	0.7911666631005261	1
soybn_OP_Soy_sprout_SEC_20172110_virNOG_elut.tidy	OP_Soy_sprout_SEC_20172110	Soy_sprout_SEC_22_1a_10242017	ENOG411EK70	1	47.7079905813	soybn	0.002380952380952381	1	0.6382466734203188	0.5047619047619049
soybn_OP_Soy_sprout_SEC_20172110_virNOG_elut.tidy	OP_Soy_sprout_SEC_20172110	Soy_sprout_SEC_22_1a_10242017	ENOG411EK7M	1	18.4803138622	soybn	0.002380952380952381	1	0.02669778112295838	0.3547619047619048
soybn_OP_Soy_sprout_SEC_20172110_virNOG_elut.tidy	OP_Soy_sprout_SEC_20172110	Soy_sprout_SEC_22_1a_10242017	ENOG411EK7R	5	271.346146896	soybn	0.011904761904761904	0.45454545454545453	0.4281551610115305	0.31547619047619047
soybn_OP_Soy_sprout_SEC_20172110_virNOG_elut.tidy	OP_Soy_sprout_SEC_20172110	Soy_sprout_SEC_22_1a_10242017	ENOG411EK7Y	1	17.1414367572	soybn	0.002380952380952381	0.25	0.20229897927044302	0.07678571428571429
soybn_OP_Soy_sprout_SEC_20172110_virNOG_elut.tidy	OP_Soy_sprout_SEC_20172110	Soy_sprout_SEC_22_1a_10242017	ENOG411EK92	1	15.7886548949	soybn	0.002380952380952381	0.2	0.17957523823060384	0.2023809523809524
soybn_OP_Soy_sprout_SEC_20172110_virNOG_elut.tidy	OP_Soy_sprout_SEC_20172110	Soy_sprout_SEC_22_1a_10242017	ENOG411EKAJ	7	343.627146371	soybn	0.016666666666666666	0.875	0.6588411404398363	1
soybn_OP_Soy_sprout_SEC_20172110_virNOG_elut.tidy	OP_Soy_sprout_SEC_20172110	Soy_sprout_SEC_22_1a_10242017	ENOG411EKBF	4	137.838028609	soybn	0.009523809523809525	0.11428571428571428	0.08341073733478166	0.1417989417989418
soybn_OP_Soy_sprout_SEC_20172110_virNOG_elut.tidy	OP_Soy_sprout_SEC_20172110	Soy_sprout_SEC_22_1a_10242017	ENOG411EKD0	32	3021.90287365	soybn	0.0761904761904762	0.3137254901960784	0.20417443393188506	0.31911663216011044
soybn_OP_Soy_sprout_SEC_20172110_virNOG_elut.tidy	OP_Soy_sprout_SEC_20172110	Soy_sprout_SEC_22_1a_10242017	ENOG411EKEN	1	109.101033843	soybn	0.002380952380952381	1	1	1
soybn_OP_Soy_sprout_SEC_20172110_virNOG_elut.tidy	OP_Soy_sprout_SEC_20172110	Soy_sprout_SEC_22_1a_10242017	ENOG411EKER	5	272.187187155	soybn	0.011904761904761904	0.18518518518518517	0.25526179080066186	0.16666666666666666
soybn_OP_Soy_sprout_SEC_20172110_virNOG_elut.tidy	OP_Soy_sprout_SEC_20172110	Soy_sprout_SEC_22_1a_10242017	ENOG411EKFV	1	54.0472570724	soybn	0.002380952380952381	1	1	1
soybn_OP_Soy_sprout_SEC_20172110_virNOG_elut.tidy	OP_Soy_sprout_SEC_20172110	Soy_sprout_SEC_22_1a_10242017	ENOG411EKFX	29	1692.86022951	soybn	0.06904761904761905	0.5	0.3009941109220708	0.456969696969697
soybn_OP_Soy_sprout_SEC_20172110_virNOG_elut.tidy	OP_Soy_sprout_SEC_20172110	Soy_sprout_SEC_22_1a_10242017	ENOG411EKG2	19	281.151409426	soybn	0.04523809523809524	0.3584905660377358	0.13622337063730783	0.33544474393530993
soybn_OP_Soy_sprout_SEC_20172110_virNOG_elut.tidy	OP_Soy_sprout_SEC_20172110	Soy_sprout_SEC_22_1a_10242017	ENOG411EKG3	15	255.544312263	soybn	0.03571428571428571	0.3333333333333333	0.3117009808285519	0.3119047619047619
soybn_OP_Soy_sprout_SEC_20172110_virNOG_elut.tidy	OP_Soy_sprout_SEC_20172110	Soy_sprout_SEC_22_1a_10242017	ENOG411EKHM	2	401.405162132	soybn	0.004761904761904762	0.3333333333333333	0.32690430062139475	0.20476190476190478
soybn_OP_Soy_sprout_SEC_20172110_virNOG_elut.tidy	OP_Soy_sprout_SEC_20172110	Soy_sprout_SEC_22_1a_10242017	ENOG411EKHV	1	40.419269798	soybn	0.002380952380952381	0.5	0.12946490136482525	0.22142857142857142
soybn_OP_Soy_sprout_SEC_20172110_virNOG_elut.tidy	OP_Soy_sprout_SEC_20172110	Soy_sprout_SEC_22_1a_10242017	ENOG411EKI1	10	1981.79827859	soybn	0.023809523809523808	0.5882352941176471	0.3387660355423104	0.8380952380952381
soybn_OP_Soy_sprout_SEC_20172110_virNOG_elut.tidy	OP_Soy_sprout_SEC_20172110	Soy_sprout_SEC_22_1a_10242017	ENOG411EKI4	3	73.5486770362	soybn	0.007142857142857143	0.375	0.2521481385423255	0.4714285714285714
soybn_OP_Soy_sprout_SEC_20172110_virNOG_elut.tidy	OP_Soy_sprout_SEC_20172110	Soy_sprout_SEC_22_1a_10242017	ENOG411EKI5	7	455.913792495	soybn	0.016666666666666666	1	1	1
soybn_OP_Soy_sprout_SEC_20172110_virNOG_elut.tidy	OP_Soy_sprout_SEC_20172110	Soy_sprout_SEC_22_1a_10242017	ENOG411EKI7	3	257.152656135	soybn	0.007142857142857143	0.1875	0.18975942743728844	0.2357142857142857
soybn_OP_Soy_sprout_SEC_20172110_virNOG_elut.tidy	OP_Soy_sprout_SEC_20172110	Soy_sprout_SEC_22_1a_10242017	ENOG411EKIW	1	36.2710798888	soybn	0.002380952380952381	1	0.664867920223766	1
soybn_OP_Soy_sprout_SEC_20172110_virNOG_elut.tidy	OP_Soy_sprout_SEC_20172110	Soy_sprout_SEC_22_1a_10242017	ENOG411EKIY	1	86.3191185517	soybn	0.002380952380952381	1	0.8803983381092371	0.9357142857142857
soybn_OP_Soy_sprout_SEC_20172110_virNOG_elut.tidy	OP_Soy_sprout_SEC_20172110	Soy_sprout_SEC_22_1a_10242017	ENOG411EKJ2	3	172.591557093	soybn	0.007142857142857143	1	1	1
soybn_OP_Soy_sprout_SEC_20172110_virNOG_elut.tidy	OP_Soy_sprout_SEC_20172110	Soy_sprout_SEC_22_1a_10242017	ENOG411EKJB	3	92.7172846862	soybn	0.007142857142857143	0.06382978723404255	0.05434215968030339	0.05972644376899696
soybn_OP_Soy_sprout_SEC_20172110_virNOG_elut.tidy	OP_Soy_sprout_SEC_20172110	Soy_sprout_SEC_22_1a_10242017	ENOG411EKJK	3	823.923193181	soybn	0.007142857142857143	0.21428571428571427	0.39249437156375294	0.2326530612244898
soybn_OP_Soy_sprout_SEC_20172110_virNOG_elut.tidy	OP_Soy_sprout_SEC_20172110	Soy_sprout_SEC_22_1a_10242017	ENOG411EKJX	3	169.482179567	soybn	0.007142857142857143	0.21428571428571427	0.3058297091640466	0.2326530612244898
soybn_OP_Soy_sprout_SEC_20172110_virNOG_elut.tidy	OP_Soy_sprout_SEC_20172110	Soy_sprout_SEC_22_1a_10242017	ENOG411EKM5	7	613.213463708	soybn	0.016666666666666666	0.5833333333333334	0.6642243562225091	0.5055555555555555
soybn_OP_Soy_sprout_SEC_20172110_virNOG_elut.tidy	OP_Soy_sprout_SEC_20172110	Soy_sprout_SEC_22_1a_10242017	ENOG411EKMK	1	7.42936250117	soybn	0.002380952380952381	0.5	0.08974272108706344	0.20952380952380953
soybn_OP_Soy_sprout_SEC_20172110_virNOG_elut.tidy	OP_Soy_sprout_SEC_20172110	Soy_sprout_SEC_22_1a_10242017	ENOG411EKMP	2	46.1652672739	soybn	0.004761904761904762	0.5	0.393672595551768	0.46785714285714286
soybn_OP_Soy_sprout_SEC_20172110_virNOG_elut.tidy	OP_Soy_sprout_SEC_20172110	Soy_sprout_SEC_22_1a_10242017	ENOG411EKN9	1	9.50222187805	soybn	0.002380952380952381	1	0.2309802394605246	0.3047619047619048
soybn_OP_Soy_sprout_SEC_20172110_virNOG_elut.tidy	OP_Soy_sprout_SEC_20172110	Soy_sprout_SEC_22_1a_10242017	ENOG411EKPY	3	372.594316353	soybn	0.007142857142857143	0.3	0.4308457333171323	0.28071428571428575
soybn_OP_Soy_sprout_SEC_20172110_virNOG_elut.tidy	OP_Soy_sprout_SEC_20172110	Soy_sprout_SEC_22_1a_10242017	ENOG411EKPZ	3	344.566191174	soybn	0.007142857142857143	0.6	0.5786511523837897	0.48035714285714287
soybn_OP_Soy_sprout_SEC_20172110_virNOG_elut.tidy	OP_Soy_sprout_SEC_20172110	Soy_sprout_SEC_22_1a_10242017	ENOG411EKQ9	2	216.600871645	soybn	0.004761904761904762	1	0.7156522387666657	0.6380952380952382
soybn_OP_Soy_sprout_SEC_20172110_virNOG_elut.tidy	OP_Soy_sprout_SEC_20172110	Soy_sprout_SEC_22_1a_10242017	ENOG411EKQB	1	26.6767180667	soybn	0.002380952380952381	0.25	0.05536293823662656	0.2507936507936508
soybn_OP_Soy_sprout_SEC_20172110_virNOG_elut.tidy	OP_Soy_sprout_SEC_20172110	Soy_sprout_SEC_22_1a_10242017	ENOG411EKQP	9	421.864906192	soybn	0.02142857142857143	0.225	0.12006507749888426	0.11954887218045114
soybn_OP_Soy_sprout_SEC_20172110_virNOG_elut.tidy	OP_Soy_sprout_SEC_20172110	Soy_sprout_SEC_22_1a_10242017	ENOG411EKR8	1	91.1591694732	soybn	0.002380952380952381	0.3333333333333333	0.9242826956524747	0.4944444444444445
soybn_OP_Soy_sprout_SEC_20172110_virNOG_elut.tidy	OP_Soy_sprout_SEC_20172110	Soy_sprout_SEC_22_1a_10242017	ENOG411EKRA	1	39.5271636734	soybn	0.002380952380952381	1	1	1
soybn_OP_Soy_sprout_SEC_20172110_virNOG_elut.tidy	OP_Soy_sprout_SEC_20172110	Soy_sprout_SEC_22_1a_10242017	ENOG411EKSI	10	395.678021757	soybn	0.023809523809523808	0.10416666666666667	0.07163745081250907	0.0701058201058201
soybn_OP_Soy_sprout_SEC_20172110_virNOG_elut.tidy	OP_Soy_sprout_SEC_20172110	Soy_sprout_SEC_22_1a_10242017	ENOG411EKTG	2	22.8746572848	soybn	0.004761904761904762	0.02564102564102564	0.016952215949726467	0.01535714285714286
soybn_OP_Soy_sprout_SEC_20172110_virNOG_elut.tidy	OP_Soy_sprout_SEC_20172110	Soy_sprout_SEC_22_1a_10242017	ENOG411EKTZ	1	30.2925393426	soybn	0.002380952380952381	0.5	0.31071576327555467	0.22142857142857142
soybn_OP_Soy_sprout_SEC_20172110_virNOG_elut.tidy	OP_Soy_sprout_SEC_20172110	Soy_sprout_SEC_22_1a_10242017	ENOG411EKUG	1	4.37622169242	soybn	0.002380952380952381	0.5	0.21549028587795527	0.6285714285714286
soybn_OP_Soy_sprout_SEC_20172110_virNOG_elut.tidy	OP_Soy_sprout_SEC_20172110	Soy_sprout_SEC_22_1a_10242017	ENOG411EKVJ	6	116.749202	soybn	0.014285714285714285	0.2608695652173913	0.2677303551817505	0.24365079365079365
soybn_OP_Soy_sprout_SEC_20172110_virNOG_elut.tidy	OP_Soy_sprout_SEC_20172110	Soy_sprout_SEC_22_1a_10242017	ENOG411EKVV	1	31.1034380949	soybn	0.002380952380952381	0.5	0.5418327157616577	0.6023809523809525
soybn_OP_Soy_sprout_SEC_20172110_virNOG_elut.tidy	OP_Soy_sprout_SEC_20172110	Soy_sprout_SEC_22_1a_10242017	ENOG411EKWB	2	88.3548364465	soybn	0.004761904761904762	0.4	0.513294720995064	0.3466666666666667
soybn_OP_Soy_sprout_SEC_20172110_virNOG_elut.tidy	OP_Soy_sprout_SEC_20172110	Soy_sprout_SEC_22_1a_10242017	ENOG411EKWD	1	322.946397781	soybn	0.002380952380952381	0.07692307692307693	0.1214290649124171	0.06666666666666668
soybn_OP_Soy_sprout_SEC_20172110_virNOG_elut.tidy	OP_Soy_sprout_SEC_20172110	Soy_sprout_SEC_22_1a_10242017	ENOG411EKWF	3	51.8675022841	soybn	0.007142857142857143	0.75	0.47630915039247307	0.4607142857142857
soybn_OP_Soy_sprout_SEC_20172110_virNOG_elut.tidy	OP_Soy_sprout_SEC_20172110	Soy_sprout_SEC_22_1a_10242017	ENOG411EKX7	2	106.581971519	soybn	0.004761904761904762	0.4	0.41426430174462636	0.24095238095238097
soybn_OP_Soy_sprout_SEC_20172110_virNOG_elut.tidy	OP_Soy_sprout_SEC_20172110	Soy_sprout_SEC_22_1a_10242017	ENOG411EKXG	9	91.4049100402	soybn	0.02142857142857143	0.47368421052631576	0.43308843969715255	0.4102040816326531
soybn_OP_Soy_sprout_SEC_20172110_virNOG_elut.tidy	OP_Soy_sprout_SEC_20172110	Soy_sprout_SEC_22_1a_10242017	ENOG411EKXM	20	426.318898101	soybn	0.047619047619047616	0.8	0.7415239270002754	0.7485714285714286
soybn_OP_Soy_sprout_SEC_20172110_virNOG_elut.tidy	OP_Soy_sprout_SEC_20172110	Soy_sprout_SEC_22_1a_10242017	ENOG411EKXP	1	46.0715687407	soybn	0.002380952380952381	0.16666666666666666	0.10203802191314476	0.10000000000000002
soybn_OP_Soy_sprout_SEC_20172110_virNOG_elut.tidy	OP_Soy_sprout_SEC_20172110	Soy_sprout_SEC_22_1a_10242017	ENOG411EKYD	1	9.18177191941	soybn	0.002380952380952381	0.023809523809523808	0.05132614102628149	0.008082706766917294
soybn_OP_Soy_sprout_SEC_20172110_virNOG_elut.tidy	OP_Soy_sprout_SEC_20172110	Soy_sprout_SEC_22_1a_10242017	ENOG411EKYM	28	2430.53347433	soybn	0.06666666666666667	1	1	0.9703703703703703
soybn_OP_Soy_sprout_SEC_20172110_virNOG_elut.tidy	OP_Soy_sprout_SEC_20172110	Soy_sprout_SEC_22_1a_10242017	ENOG411EKZY	1	72.8761458795	soybn	0.002380952380952381	0.3333333333333333	0.28921377448923236	0.20079365079365083
soybn_OP_Soy_sprout_SEC_20172110_virNOG_elut.tidy	OP_Soy_sprout_SEC_20172110	Soy_sprout_SEC_22_1a_10242017	ENOG411EM08	2	1.51410256882	soybn	0.004761904761904762	0.4	0.05077942714519215	0.29285714285714287
soybn_OP_Soy_sprout_SEC_20172110_virNOG_elut.tidy	OP_Soy_sprout_SEC_20172110	Soy_sprout_SEC_22_1a_10242017	ENOG411EM0B	1	16.0995086119	soybn	0.002380952380952381	1	0.5010151190500086	0.7190476190476192
soybn_OP_Soy_sprout_SEC_20172110_virNOG_elut.tidy	OP_Soy_sprout_SEC_20172110	Soy_sprout_SEC_22_1a_10242017	ENOG411EM0F	2	81.8245792562	soybn	0.004761904761904762	0.028985507246376812	0.01696174277889128	0.01869488536155203
soybn_OP_Soy_sprout_SEC_20172110_virNOG_elut.tidy	OP_Soy_sprout_SEC_20172110	Soy_sprout_SEC_22_1a_10242017	ENOG411EM0R	1	27.4492034627	soybn	0.002380952380952381	0.07142857142857142	0.034271827076375744	0.021938775510204084
soybn_OP_Soy_sprout_SEC_20172110_virNOG_elut.tidy	OP_Soy_sprout_SEC_20172110	Soy_sprout_SEC_22_1a_10242017	ENOG411EM0Y	1	79.3398970953	soybn	0.002380952380952381	0.029411764705882353	0.03667883461876302	0.03324514991181658
soybn_OP_Soy_sprout_SEC_20172110_virNOG_elut.tidy	OP_Soy_sprout_SEC_20172110	Soy_sprout_SEC_22_1a_10242017	ENOG411EM1G	1	75.8355029435	soybn	0.002380952380952381	0.1111111111111111	0.04442118371864272	0.06309523809523811
soybn_OP_Soy_sprout_SEC_20172110_virNOG_elut.tidy	OP_Soy_sprout_SEC_20172110	Soy_sprout_SEC_22_1a_10242017	ENOG411EM2A	3	199.506142431	soybn	0.007142857142857143	0.75	0.5016272983614843	0.4607142857142857
soybn_OP_Soy_sprout_SEC_20172110_virNOG_elut.tidy	OP_Soy_sprout_SEC_20172110	Soy_sprout_SEC_22_1a_10242017	ENOG411EM2T	4	175.18058242	soybn	0.009523809523809525	0.5	0.4831199685066028	0.6690476190476191
soybn_OP_Soy_sprout_SEC_20172110_virNOG_elut.tidy	OP_Soy_sprout_SEC_20172110	Soy_sprout_SEC_22_1a_10242017	ENOG411EM2V	1	82.6003526739	soybn	0.002380952380952381	0.008264462809917356	0.002357734158120244	0.005525606469002696
soybn_OP_Soy_sprout_SEC_20172110_virNOG_elut.tidy	OP_Soy_sprout_SEC_20172110	Soy_sprout_SEC_22_1a_10242017	ENOG411EM33	23	619.093822035	soybn	0.05476190476190476	0.6571428571428571	0.4446705061305058	0.8761904761904762
soybn_OP_Soy_sprout_SEC_20172110_virNOG_elut.tidy	OP_Soy_sprout_SEC_20172110	Soy_sprout_SEC_22_1a_10242017	ENOG411EM3P	3	80.9456105094	soybn	0.007142857142857143	0.25	0.2542301125516791	0.25297619047619047
soybn_OP_Soy_sprout_SEC_20172110_virNOG_elut.tidy	OP_Soy_sprout_SEC_20172110	Soy_sprout_SEC_22_1a_10242017	ENOG411EM3X	7	105.852296399	soybn	0.016666666666666666	0.7777777777777778	0.7530370572109868	0.4729166666666666
soybn_OP_Soy_sprout_SEC_20172110_virNOG_elut.tidy	OP_Soy_sprout_SEC_20172110	Soy_sprout_SEC_22_1a_10242017	ENOG411EM3Z	1	44.8367826743	soybn	0.002380952380952381	0.018518518518518517	0.02145085966927583	0.021714285714285717
soybn_OP_Soy_sprout_SEC_20172110_virNOG_elut.tidy	OP_Soy_sprout_SEC_20172110	Soy_sprout_SEC_22_1a_10242017	ENOG411EM5C	2	24.8091410592	soybn	0.004761904761904762	0.07142857142857142	0.06594643623414816	0.0522108843537415
soybn_OP_Soy_sprout_SEC_20172110_virNOG_elut.tidy	OP_Soy_sprout_SEC_20172110	Soy_sprout_SEC_22_1a_10242017	ENOG411EM5I	3	164.347292008	soybn	0.007142857142857143	0.3	0.25678994142031075	0.18
soybn_OP_Soy_sprout_SEC_20172110_virNOG_elut.tidy	OP_Soy_sprout_SEC_20172110	Soy_sprout_SEC_22_1a_10242017	ENOG411EM6Q	4	74.9500509343	soybn	0.009523809523809525	1	0.84510521905601	1
soybn_OP_Soy_sprout_SEC_20172110_virNOG_elut.tidy	OP_Soy_sprout_SEC_20172110	Soy_sprout_SEC_22_1a_10242017	ENOG411EM75	1	22.9847867026	soybn	0.002380952380952381	0.14285714285714285	0.061347943111075574	0.0826530612244898
soybn_OP_Soy_sprout_SEC_20172110_virNOG_elut.tidy	OP_Soy_sprout_SEC_20172110	Soy_sprout_SEC_22_1a_10242017	ENOG411EM7C	1	181.697445918	soybn	0.002380952380952381	1	1	0.730952380952381
soybn_OP_Soy_sprout_SEC_20172110_virNOG_elut.tidy	OP_Soy_sprout_SEC_20172110	Soy_sprout_SEC_22_1a_10242017	ENOG411EM7D	2	27.5721501546	soybn	0.004761904761904762	0.4	0.6315192121635763	0.3857142857142858
soybn_OP_Soy_sprout_SEC_20172110_virNOG_elut.tidy	OP_Soy_sprout_SEC_20172110	Soy_sprout_SEC_22_1a_10242017	ENOG411EM7W	7	386.969618374	soybn	0.016666666666666666	0.30434782608695654	0.28336653422655705	0.29444444444444445
soybn_OP_Soy_sprout_SEC_20172110_virNOG_elut.tidy	OP_Soy_sprout_SEC_20172110	Soy_sprout_SEC_22_1a_10242017	ENOG411EMAT	3	246.721091946	soybn	0.007142857142857143	0.3	0.44663115265538356	0.2602040816326531
soybn_OP_Soy_sprout_SEC_20172110_virNOG_elut.tidy	OP_Soy_sprout_SEC_20172110	Soy_sprout_SEC_22_1a_10242017	ENOG411EMDB	1	305.06792322	soybn	0.002380952380952381	1	1	1
soybn_OP_Soy_sprout_SEC_20172110_virNOG_elut.tidy	OP_Soy_sprout_SEC_20172110	Soy_sprout_SEC_22_1a_10242017	ENOG411EMEW	1	54.4087389662	soybn	0.002380952380952381	0.1	0.16866318427145555	0.13380952380952382
soybn_OP_Soy_sprout_SEC_20172110_virNOG_elut.tidy	OP_Soy_sprout_SEC_20172110	Soy_sprout_SEC_22_1a_10242017	ENOG411EMF2	2	138.720901619	soybn	0.004761904761904762	0.06060606060606061	0.07033907710344185	0.04002976190476191
soybn_OP_Soy_sprout_SEC_20172110_virNOG_elut.tidy	OP_Soy_sprout_SEC_20172110	Soy_sprout_SEC_22_1a_10242017	ENOG411EMF3	1	123.574837599	soybn	0.002380952380952381	0.3333333333333333	0.19270814443868797	0.20952380952380953
soybn_OP_Soy_sprout_SEC_20172110_virNOG_elut.tidy	OP_Soy_sprout_SEC_20172110	Soy_sprout_SEC_22_1a_10242017	ENOG411EMG2	2	118.898708044	soybn	0.004761904761904762	1	0.7722792838819711	0.6571428571428571
soybn_OP_Soy_sprout_SEC_20172110_virNOG_elut.tidy	OP_Soy_sprout_SEC_20172110	Soy_sprout_SEC_22_1a_10242017	ENOG411EMGW	1	20.7192222518	soybn	0.002380952380952381	1	0.22162264007423582	0.45000000000000007
soybn_OP_Soy_sprout_SEC_20172110_virNOG_elut.tidy	OP_Soy_sprout_SEC_20172110	Soy_sprout_SEC_22_1a_10242017	ENOG411EMGY	1	14.5636803476	soybn	0.002380952380952381	1	0.11039005901139792	0.15714285714285714
soybn_OP_Soy_sprout_SEC_20172110_virNOG_elut.tidy	OP_Soy_sprout_SEC_20172110	Soy_sprout_SEC_22_1a_10242017	ENOG411EMH8	9	291.320405688	soybn	0.02142857142857143	1	1	0.9357142857142857
soybn_OP_Soy_sprout_SEC_20172110_virNOG_elut.tidy	OP_Soy_sprout_SEC_20172110	Soy_sprout_SEC_22_1a_10242017	ENOG411EMHK	1	51.4535347797	soybn	0.002380952380952381	1	1	1
soybn_OP_Soy_sprout_SEC_20172110_virNOG_elut.tidy	OP_Soy_sprout_SEC_20172110	Soy_sprout_SEC_22_1a_10242017	ENOG411EMHQ	4	143.025008304	soybn	0.009523809523809525	1	1	1
soybn_OP_Soy_sprout_SEC_20172110_virNOG_elut.tidy	OP_Soy_sprout_SEC_20172110	Soy_sprout_SEC_22_1a_10242017	ENOG411EMHU	2	73.6015213221	soybn	0.004761904761904762	1	1	1
soybn_OP_Soy_sprout_SEC_20172110_virNOG_elut.tidy	OP_Soy_sprout_SEC_20172110	Soy_sprout_SEC_22_1a_10242017	ENOG411EMHV	1	40.6951462857	soybn	0.002380952380952381	0.5	0.15031235266205165	0.10476190476190476
soybn_OP_Soy_sprout_SEC_20172110_virNOG_elut.tidy	OP_Soy_sprout_SEC_20172110	Soy_sprout_SEC_22_1a_10242017	ENOG411EMI2	4	1201.91297113	soybn	0.009523809523809525	0.2	0.132321556379223	0.1080952380952381
soybn_OP_Soy_sprout_SEC_20172110_virNOG_elut.tidy	OP_Soy_sprout_SEC_20172110	Soy_sprout_SEC_22_1a_10242017	ENOG411EMKV	21	1166.20502502	soybn	0.05	0.75	0.6923060540213314	1
soybn_OP_Soy_sprout_SEC_20172110_virNOG_elut.tidy	OP_Soy_sprout_SEC_20172110	Soy_sprout_SEC_22_1a_10242017	ENOG411EMKX	15	535.70345631	soybn	0.03571428571428571	0.6818181818181818	0.5641829143437096	0.9139610389610389
soybn_OP_Soy_sprout_SEC_20172110_virNOG_elut.tidy	OP_Soy_sprout_SEC_20172110	Soy_sprout_SEC_22_1a_10242017	ENOG411EMM4	22	1844.20394049	soybn	0.05238095238095238	1	1	1
soybn_OP_Soy_sprout_SEC_20172110_virNOG_elut.tidy	OP_Soy_sprout_SEC_20172110	Soy_sprout_SEC_22_1a_10242017	ENOG411EMMA	5	270.218991246	soybn	0.011904761904761904	0.8333333333333334	0.6102172633272865	1
soybn_OP_Soy_sprout_SEC_20172110_virNOG_elut.tidy	OP_Soy_sprout_SEC_20172110	Soy_sprout_SEC_22_1a_10242017	ENOG411EMMZ	20	1241.48053357	soybn	0.047619047619047616	0.4878048780487805	0.31831469636622367	0.3365079365079365
soybn_OP_Soy_sprout_SEC_20172110_virNOG_elut.tidy	OP_Soy_sprout_SEC_20172110	Soy_sprout_SEC_22_1a_10242017	ENOG411EMNG	4	163.173693255	soybn	0.009523809523809525	0.21052631578947367	0.14832631995363918	0.12631578947368424
soybn_OP_Soy_sprout_SEC_20172110_virNOG_elut.tidy	OP_Soy_sprout_SEC_20172110	Soy_sprout_SEC_22_1a_10242017	ENOG411EMNN	7	83.2396843365	soybn	0.016666666666666666	0.4666666666666667	0.28445634100543665	0.19545454545454546
soybn_OP_Soy_sprout_SEC_20172110_virNOG_elut.tidy	OP_Soy_sprout_SEC_20172110	Soy_sprout_SEC_22_1a_10242017	ENOG411EMNY	1	35.4900905543	soybn	0.002380952380952381	0.16666666666666666	0.18316674299534388	0.16865079365079366
soybn_OP_Soy_sprout_SEC_20172110_virNOG_elut.tidy	OP_Soy_sprout_SEC_20172110	Soy_sprout_SEC_22_1a_10242017	ENOG411EMP3	2	74.3158342376	soybn	0.004761904761904762	0.6666666666666666	0.44468511204348493	0.30714285714285716
soybn_OP_Soy_sprout_SEC_20172110_virNOG_elut.tidy	OP_Soy_sprout_SEC_20172110	Soy_sprout_SEC_22_1a_10242017	ENOG411EMPR	2	72.9370282069	soybn	0.004761904761904762	0.1	0.11680155596434663	0.11738095238095239
soybn_OP_Soy_sprout_SEC_20172110_virNOG_elut.tidy	OP_Soy_sprout_SEC_20172110	Soy_sprout_SEC_22_1a_10242017	ENOG411EMPT	1	21.5869257336	soybn	0.002380952380952381	0.043478260869565216	0.05155786923530599	0.029112554112554114
soybn_OP_Soy_sprout_SEC_20172110_virNOG_elut.tidy	OP_Soy_sprout_SEC_20172110	Soy_sprout_SEC_22_1a_10242017	ENOG411EMQI	1	24.4632631949	soybn	0.002380952380952381	1	0.10912364156035594	0.4285714285714286
soybn_OP_Soy_sprout_SEC_20172110_virNOG_elut.tidy	OP_Soy_sprout_SEC_20172110	Soy_sprout_SEC_22_1a_10242017	ENOG411EMQK	1	61.0742376801	soybn	0.002380952380952381	0.14285714285714285	0.13322512370533593	0.10634920634920636
soybn_OP_Soy_sprout_SEC_20172110_virNOG_elut.tidy	OP_Soy_sprout_SEC_20172110	Soy_sprout_SEC_22_1a_10242017	ENOG411EMQM	2	112.531414948	soybn	0.004761904761904762	0.4	0.36968517645219073	0.3190476190476191
soybn_OP_Soy_sprout_SEC_20172110_virNOG_elut.tidy	OP_Soy_sprout_SEC_20172110	Soy_sprout_SEC_22_1a_10242017	ENOG411EMR9	1	75.9902061319	soybn	0.002380952380952381	0.5	0.30947123838556156	0.25238095238095243
soybn_OP_Soy_sprout_SEC_20172110_virNOG_elut.tidy	OP_Soy_sprout_SEC_20172110	Soy_sprout_SEC_22_1a_10242017	ENOG411EMRB	8	112.42649332	soybn	0.01904761904761905	0.8	0.45933705694869215	0.5104761904761905
soybn_OP_Soy_sprout_SEC_20172110_virNOG_elut.tidy	OP_Soy_sprout_SEC_20172110	Soy_sprout_SEC_22_1a_10242017	ENOG411EMRC	2	31.4939118447	soybn	0.004761904761904762	0.6666666666666666	0.23329088543691964	0.4873015873015874
soybn_OP_Soy_sprout_SEC_20172110_virNOG_elut.tidy	OP_Soy_sprout_SEC_20172110	Soy_sprout_SEC_22_1a_10242017	ENOG411EMRG	1	19.9856792134	soybn	0.002380952380952381	0.045454545454545456	0.03723130244405191	0.06471861471861472
soybn_OP_Soy_sprout_SEC_20172110_virNOG_elut.tidy	OP_Soy_sprout_SEC_20172110	Soy_sprout_SEC_22_1a_10242017	ENOG411EMRH	13	514.268345359	soybn	0.030952380952380953	0.41935483870967744	0.46106825100840937	0.39239631336405534
soybn_OP_Soy_sprout_SEC_20172110_virNOG_elut.tidy	OP_Soy_sprout_SEC_20172110	Soy_sprout_SEC_22_1a_10242017	tr|A0A0R0FFL9|A0A0R0FFL9_SOYBN	1	128.121458982	soybn	0.002380952380952381	1	1	1
soybn_OP_Soy_sprout_SEC_20172110_virNOG_elut.tidy	OP_Soy_sprout_SEC_20172110	Soy_sprout_SEC_22_1a_10242017	tr|A0A0R0FM84|A0A0R0FM84_SOYBN	1	483.018659827	soybn	0.002380952380952381	1	0.8803983381084501	1
soybn_OP_Soy_sprout_SEC_20172110_virNOG_elut.tidy	OP_Soy_sprout_SEC_20172110	Soy_sprout_SEC_22_1a_10242017	tr|A0A0R0GAA7|A0A0R0GAA7_SOYBN	1	166.296424312	soybn	0.002380952380952381	1	1	1
soybn_OP_Soy_sprout_SEC_20172110_virNOG_elut.tidy	OP_Soy_sprout_SEC_20172110	Soy_sprout_SEC_22_1a_10242017	tr|A0A0R0GK94|A0A0R0GK94_SOYBN	1	271.91962596	soybn	0.002380952380952381	1	0.9383532200811022	0.6404761904761905
soybn_OP_Soy_sprout_SEC_20172110_virNOG_elut.tidy	OP_Soy_sprout_SEC_20172110	Soy_sprout_SEC_22_1a_10242017	tr|A0A0R0GMR8|A0A0R0GMR8_SOYBN	1	147.195992015	soybn	0.002380952380952381	1	0.321997096640495	0.45000000000000007
soybn_OP_Soy_sprout_SEC_20172110_virNOG_elut.tidy	OP_Soy_sprout_SEC_20172110	Soy_sprout_SEC_22_1a_10242017	tr|A0A0R0I6D6|A0A0R0I6D6_SOYBN	1	335.790856783	soybn	0.002380952380952381	1	1	1
soybn_OP_Soy_sprout_SEC_20172110_virNOG_elut.tidy	OP_Soy_sprout_SEC_20172110	Soy_sprout_SEC_22_1a_10242017	tr|A0A0R0I6N9|A0A0R0I6N9_SOYBN	1	278.82035214	soybn	0.002380952380952381	1	0.8826048958654217	0.6571428571428571
soybn_OP_Soy_sprout_SEC_20172110_virNOG_elut.tidy	OP_Soy_sprout_SEC_20172110	Soy_sprout_SEC_22_1a_10242017	tr|A0A0R0IFU2|A0A0R0IFU2_SOYBN	1	377.380913027	soybn	0.002380952380952381	1	1	1
soybn_OP_Soy_sprout_SEC_20172110_virNOG_elut.tidy	OP_Soy_sprout_SEC_20172110	Soy_sprout_SEC_22_1a_10242017	tr|A0A0R0JJM1|A0A0R0JJM1_SOYBN	1	103.091510274	soybn	0.002380952380952381	1	1	1
soybn_OP_Soy_sprout_SEC_20172110_virNOG_elut.tidy	OP_Soy_sprout_SEC_20172110	Soy_sprout_SEC_22_1a_10242017	tr|A0A0R0JKG5|A0A0R0JKG5_SOYBN	2	772.090541448	soybn	0.004761904761904762	1	1	1
soybn_OP_Soy_sprout_SEC_20172110_virNOG_elut.tidy	OP_Soy_sprout_SEC_20172110	Soy_sprout_SEC_22_1a_10242017	tr|A0A0R0KUU9|A0A0R0KUU9_SOYBN	1	81.0798486694	soybn	0.002380952380952381	1	0.046171456765657426	0.24761904761904763
soybn_OP_Soy_sprout_SEC_20172110_virNOG_elut.tidy	OP_Soy_sprout_SEC_20172110	Soy_sprout_SEC_22_1a_10242017	tr|C6SX77|C6SX77_SOYBN	1	362.514696597	soybn	0.002380952380952381	1	0.959509228307252	0.6023809523809525
soybn_OP_Soy_sprout_SEC_20172110_virNOG_elut.tidy	OP_Soy_sprout_SEC_20172110	Soy_sprout_SEC_22_1a_10242017	tr|I1JJS7|I1JJS7_SOYBN	14	5007.47333542	soybn	0.03333333333333333	1	1	1
soybn_OP_Soy_sprout_SEC_20172110_virNOG_elut.tidy	OP_Soy_sprout_SEC_20172110	Soy_sprout_SEC_22_1a_10242017	tr|I1K167|I1K167_SOYBN	1	1488.9331014	soybn	0.002380952380952381	0.5	0.12422022488165778	0.12380952380952381
soybn_OP_Soy_sprout_SEC_20172110_virNOG_elut.tidy	OP_Soy_sprout_SEC_20172110	Soy_sprout_SEC_22_1a_10242017	tr|I1KEM7|I1KEM7_SOYBN	1	3474.85065726	soybn	0.002380952380952381	1	1	1
soybn_OP_Soy_sprout_SEC_20172110_virNOG_elut.tidy	OP_Soy_sprout_SEC_20172110	Soy_sprout_SEC_22_1a_10242017	tr|I1KW22|I1KW22_SOYBN	1	500.994290965	soybn	0.002380952380952381	1	1	1
soybn_OP_Soy_sprout_SEC_20172110_virNOG_elut.tidy	OP_Soy_sprout_SEC_20172110	Soy_sprout_SEC_22_1a_10242017	tr|I1LMJ9|I1LMJ9_SOYBN	1	271.830693587	soybn	0.002380952380952381	1	0.7156522387667427	0.8666666666666667
soybn_OP_Soy_sprout_SEC_20172110_virNOG_elut.tidy	OP_Soy_sprout_SEC_20172110	Soy_sprout_SEC_22_1a_10242017	tr|I1MFN6|I1MFN6_SOYBN	1	2436.4359841	soybn	0.002380952380952381	1	1	1
soybn_OP_Soy_sprout_SEC_20172110_virNOG_elut.tidy	OP_Soy_sprout_SEC_20172110	Soy_sprout_SEC_22_1a_10242017	tr|K7KFB1|K7KFB1_SOYBN	1	682.636556589	soybn	0.002380952380952381	1	1	1
soybn_OP_Soy_sprout_SEC_20172110_virNOG_elut.tidy	OP_Soy_sprout_SEC_20172110	Soy_sprout_SEC_22_1a_10242017	tr|K7KJL1|K7KJL1_SOYBN	1	90.3161614797	soybn	0.002380952380952381	1	0.4829956449607729	0.45000000000000007
soybn_OP_Soy_sprout_SEC_20172110_virNOG_elut.tidy	OP_Soy_sprout_SEC_20172110	Soy_sprout_SEC_22_1a_10242017	tr|K7L721|K7L721_SOYBN	1	402.79410733	soybn	0.002380952380952381	1	1	1
soybn_OP_Soy_sprout_SEC_20172110_virNOG_elut.tidy	OP_Soy_sprout_SEC_20172110	Soy_sprout_SEC_22_1a_10242017	tr|K7LQ81|K7LQ81_SOYBN	1	249.801495747	soybn	0.002380952380952381	1	1	1
soybn_OP_Soy_sprout_SEC_20172110_virNOG_elut.tidy	OP_Soy_sprout_SEC_20172110	Soy_sprout_SEC_22_1a_10242017	tr|K7LXE5|K7LXE5_SOYBN	1	369.999379276	soybn	0.002380952380952381	1	1	1
soybn_OP_Soy_sprout_SEC_20172110_virNOG_elut.tidy	OP_Soy_sprout_SEC_20172110	Soy_sprout_SEC_22_1a_10242017	tr|K7MXL3|K7MXL3_SOYBN	1	1508.11332169	soybn	0.002380952380952381	1	1	1
soybn_OP_Soy_sprout_SEC_20172110_virNOG_elut.tidy	OP_Soy_sprout_SEC_20172110	Soy_sprout_SEC_22_1a_10242017	tr|K7MZG2|K7MZG2_SOYBN	1	4881.60471367	soybn	0.002380952380952381	1	1	0.7523809523809525
soybn_OP_Soy_sprout_SEC_20172110_virNOG_elut.tidy	OP_Soy_sprout_SEC_20172110	Soy_sprout_SEC_23_1a_10242017	ENOG411DPN6	218	2601.05938055	soybn	0.55470737913486	0.759581881533101	0.5467000344862414	0.8261599263710682
soybn_OP_Soy_sprout_SEC_20172110_virNOG_elut.tidy	OP_Soy_sprout_SEC_20172110	Soy_sprout_SEC_23_1a_10242017	ENOG411DPN7	1	57.625034683	soybn	0.002544529262086514	1	0.6073082418398834	0.32824427480916035
soybn_OP_Soy_sprout_SEC_20172110_virNOG_elut.tidy	OP_Soy_sprout_SEC_20172110	Soy_sprout_SEC_23_1a_10242017	ENOG411DPNI	2	32.3691006631	soybn	0.005089058524173028	0.045454545454545456	0.03289191760692341	0.050513617943643396
soybn_OP_Soy_sprout_SEC_20172110_virNOG_elut.tidy	OP_Soy_sprout_SEC_20172110	Soy_sprout_SEC_23_1a_10242017	ENOG411DPNP	11	478.453527448	soybn	0.027989821882951654	0.5789473684210527	0.3214448628231348	0.4944868532654792
soybn_OP_Soy_sprout_SEC_20172110_virNOG_elut.tidy	OP_Soy_sprout_SEC_20172110	Soy_sprout_SEC_23_1a_10242017	ENOG411DPNW	1	46.2748382525	soybn	0.002544529262086514	0.07142857142857142	0.061867569353941734	0.09605597964376592
soybn_OP_Soy_sprout_SEC_20172110_virNOG_elut.tidy	OP_Soy_sprout_SEC_20172110	Soy_sprout_SEC_23_1a_10242017	ENOG411DPP5	1	36.7230016	soybn	0.002544529262086514	0.08333333333333333	0.07003635369605732	0.03282442748091603
soybn_OP_Soy_sprout_SEC_20172110_virNOG_elut.tidy	OP_Soy_sprout_SEC_20172110	Soy_sprout_SEC_23_1a_10242017	ENOG411DPPH	1	4.22783228973	soybn	0.002544529262086514	0.5	0.15246882569874498	0.16412213740458018
soybn_OP_Soy_sprout_SEC_20172110_virNOG_elut.tidy	OP_Soy_sprout_SEC_20172110	Soy_sprout_SEC_23_1a_10242017	ENOG411DPPM	1	41.6597666004	soybn	0.002544529262086514	0.07692307692307693	0.08230583055817833	0.044431395576433746
soybn_OP_Soy_sprout_SEC_20172110_virNOG_elut.tidy	OP_Soy_sprout_SEC_20172110	Soy_sprout_SEC_23_1a_10242017	ENOG411DPPN	3	87.91957786	soybn	0.007633587786259542	0.25	0.22511663134441223	0.17111959287531806
soybn_OP_Soy_sprout_SEC_20172110_virNOG_elut.tidy	OP_Soy_sprout_SEC_20172110	Soy_sprout_SEC_23_1a_10242017	ENOG411DPPV	1	34.8783978778	soybn	0.002544529262086514	1	0.5822135134764032	0.6437659033078882
soybn_OP_Soy_sprout_SEC_20172110_virNOG_elut.tidy	OP_Soy_sprout_SEC_20172110	Soy_sprout_SEC_23_1a_10242017	ENOG411DPQ8	1	70.5278660948	soybn	0.002544529262086514	0.03333333333333333	0.012322721421540218	0.02211108186364833
soybn_OP_Soy_sprout_SEC_20172110_virNOG_elut.tidy	OP_Soy_sprout_SEC_20172110	Soy_sprout_SEC_23_1a_10242017	ENOG411DPQA	8	241.540633	soybn	0.020356234096692113	0.2857142857142857	0.21919556834480539	0.36369804919423243
soybn_OP_Soy_sprout_SEC_20172110_virNOG_elut.tidy	OP_Soy_sprout_SEC_20172110	Soy_sprout_SEC_23_1a_10242017	ENOG411DPQB	1	11.1606155493	soybn	0.002544529262086514	0.3333333333333333	0.17777381723413002	0.2137404580152672
soybn_OP_Soy_sprout_SEC_20172110_virNOG_elut.tidy	OP_Soy_sprout_SEC_20172110	Soy_sprout_SEC_23_1a_10242017	ENOG411DPQC	3	73.1364310052	soybn	0.007633587786259542	0.1	0.13334556716883264	0.11603053435114503
soybn_OP_Soy_sprout_SEC_20172110_virNOG_elut.tidy	OP_Soy_sprout_SEC_20172110	Soy_sprout_SEC_23_1a_10242017	ENOG411DPQE	1	54.9972052488	soybn	0.002544529262086514	1	0.10530984480041201	0.16793893129770993
soybn_OP_Soy_sprout_SEC_20172110_virNOG_elut.tidy	OP_Soy_sprout_SEC_20172110	Soy_sprout_SEC_23_1a_10242017	ENOG411DPQH	1	10.0347807086	soybn	0.002544529262086514	0.025	0.02102418917342017	0.03575063613231552
soybn_OP_Soy_sprout_SEC_20172110_virNOG_elut.tidy	OP_Soy_sprout_SEC_20172110	Soy_sprout_SEC_23_1a_10242017	ENOG411DPQJ	1	10.2499821711	soybn	0.002544529262086514	0.5	0.03399778761543031	0.26463104325699743
soybn_OP_Soy_sprout_SEC_20172110_virNOG_elut.tidy	OP_Soy_sprout_SEC_20172110	Soy_sprout_SEC_23_1a_10242017	ENOG411DPQP	3	186.026462139	soybn	0.007633587786259542	0.42857142857142855	0.31824403648508176	0.3709923664122137
soybn_OP_Soy_sprout_SEC_20172110_virNOG_elut.tidy	OP_Soy_sprout_SEC_20172110	Soy_sprout_SEC_23_1a_10242017	ENOG411DPR3	2	216.994118749	soybn	0.005089058524173028	0.18181818181818182	0.09970231416562143	0.0729431721798134
soybn_OP_Soy_sprout_SEC_20172110_virNOG_elut.tidy	OP_Soy_sprout_SEC_20172110	Soy_sprout_SEC_23_1a_10242017	ENOG411DPR4	1	11.4253256461	soybn	0.002544529262086514	0.3333333333333333	0.05535374511191208	0.2544529262086514
soybn_OP_Soy_sprout_SEC_20172110_virNOG_elut.tidy	OP_Soy_sprout_SEC_20172110	Soy_sprout_SEC_23_1a_10242017	ENOG411DPR5	1	46.3501635453	soybn	0.002544529262086514	0.2	0.14711554731425064	0.29007633587786263
soybn_OP_Soy_sprout_SEC_20172110_virNOG_elut.tidy	OP_Soy_sprout_SEC_20172110	Soy_sprout_SEC_23_1a_10242017	ENOG411DPR9	1	10.7732204927	soybn	0.002544529262086514	0.017241379310344827	0.013286795410031294	0.015623409669211198
soybn_OP_Soy_sprout_SEC_20172110_virNOG_elut.tidy	OP_Soy_sprout_SEC_20172110	Soy_sprout_SEC_23_1a_10242017	ENOG411DPRH	18	1304.54213132	soybn	0.04580152671755725	1	0.7858106995186869	0.945176960444136
soybn_OP_Soy_sprout_SEC_20172110_virNOG_elut.tidy	OP_Soy_sprout_SEC_20172110	Soy_sprout_SEC_23_1a_10242017	ENOG411DPRN	1	31.9554658888	soybn	0.002544529262086514	0.015151515151515152	0.019828787510212033	0.014984450098953918
soybn_OP_Soy_sprout_SEC_20172110_virNOG_elut.tidy	OP_Soy_sprout_SEC_20172110	Soy_sprout_SEC_23_1a_10242017	ENOG411DPRP	2	102.629392108	soybn	0.005089058524173028	0.2857142857142857	0.13978133710342303	0.19236641221374048
soybn_OP_Soy_sprout_SEC_20172110_virNOG_elut.tidy	OP_Soy_sprout_SEC_20172110	Soy_sprout_SEC_23_1a_10242017	ENOG411DPRQ	4	223.129457914	soybn	0.010178117048346057	0.0784313725490196	0.08624237522107062	0.07793529625590695
soybn_OP_Soy_sprout_SEC_20172110_virNOG_elut.tidy	OP_Soy_sprout_SEC_20172110	Soy_sprout_SEC_23_1a_10242017	ENOG411DPRU	1	94.1971423911	soybn	0.002544529262086514	0.07692307692307693	0.034677369833098756	0.029840388619014575
soybn_OP_Soy_sprout_SEC_20172110_virNOG_elut.tidy	OP_Soy_sprout_SEC_20172110	Soy_sprout_SEC_23_1a_10242017	ENOG411DPRW	44	1070.57473219	soybn	0.11195928753180662	0.676923076923077	0.5413925349362588	0.723429242513212
soybn_OP_Soy_sprout_SEC_20172110_virNOG_elut.tidy	OP_Soy_sprout_SEC_20172110	Soy_sprout_SEC_23_1a_10242017	ENOG411DPRZ	3	246.413513694	soybn	0.007633587786259542	0.2	0.23415286872330524	0.25089058524173025
soybn_OP_Soy_sprout_SEC_20172110_virNOG_elut.tidy	OP_Soy_sprout_SEC_20172110	Soy_sprout_SEC_23_1a_10242017	ENOG411DPS7	2	45.5186597233	soybn	0.005089058524173028	0.6666666666666666	0.4586439533652212	0.6564885496183207
soybn_OP_Soy_sprout_SEC_20172110_virNOG_elut.tidy	OP_Soy_sprout_SEC_20172110	Soy_sprout_SEC_23_1a_10242017	ENOG411DPSD	38	1056.30458036	soybn	0.09669211195928754	0.2857142857142857	0.28538347066431835	0.4051859929722525
soybn_OP_Soy_sprout_SEC_20172110_virNOG_elut.tidy	OP_Soy_sprout_SEC_20172110	Soy_sprout_SEC_23_1a_10242017	ENOG411DPSE	1	7.47535307865	soybn	0.002544529262086514	1	0.12151135938513873	0.16793893129770993
soybn_OP_Soy_sprout_SEC_20172110_virNOG_elut.tidy	OP_Soy_sprout_SEC_20172110	Soy_sprout_SEC_23_1a_10242017	ENOG411DPSH	1	49.7055371728	soybn	0.002544529262086514	0.5	0.6893334783824873	0.32824427480916035
soybn_OP_Soy_sprout_SEC_20172110_virNOG_elut.tidy	OP_Soy_sprout_SEC_20172110	Soy_sprout_SEC_23_1a_10242017	ENOG411DPSP	1	38.1922584564	soybn	0.002544529262086514	0.5	0.5973594920066361	0.3905852417302799
soybn_OP_Soy_sprout_SEC_20172110_virNOG_elut.tidy	OP_Soy_sprout_SEC_20172110	Soy_sprout_SEC_23_1a_10242017	ENOG411DPSU	6	212.144084638	soybn	0.015267175572519083	0.2857142857142857	0.23839768562739364	0.33151581243184297
soybn_OP_Soy_sprout_SEC_20172110_virNOG_elut.tidy	OP_Soy_sprout_SEC_20172110	Soy_sprout_SEC_23_1a_10242017	ENOG411DPSX	1	42.0390508928	soybn	0.002544529262086514	1	0.5768419633243385	1
soybn_OP_Soy_sprout_SEC_20172110_virNOG_elut.tidy	OP_Soy_sprout_SEC_20172110	Soy_sprout_SEC_23_1a_10242017	ENOG411DPT0	6	231.136951989	soybn	0.015267175572519083	0.13333333333333333	0.12661669421717553	0.16726039016115352
soybn_OP_Soy_sprout_SEC_20172110_virNOG_elut.tidy	OP_Soy_sprout_SEC_20172110	Soy_sprout_SEC_23_1a_10242017	ENOG411DPT1	4	120.72265604	soybn	0.010178117048346057	1	0.2654351416635472	0.926208651399491
soybn_OP_Soy_sprout_SEC_20172110_virNOG_elut.tidy	OP_Soy_sprout_SEC_20172110	Soy_sprout_SEC_23_1a_10242017	ENOG411DPT2	3	51.2018780272	soybn	0.007633587786259542	0.75	0.46820187754384124	0.7099236641221374
soybn_OP_Soy_sprout_SEC_20172110_virNOG_elut.tidy	OP_Soy_sprout_SEC_20172110	Soy_sprout_SEC_23_1a_10242017	ENOG411DPT3	23	194.520471722	soybn	0.058524173027989825	0.5111111111111111	0.5648016273517189	0.49908114221091326
soybn_OP_Soy_sprout_SEC_20172110_virNOG_elut.tidy	OP_Soy_sprout_SEC_20172110	Soy_sprout_SEC_23_1a_10242017	ENOG411DPTE	1	26.1028225903	soybn	0.002544529262086514	0.023255813953488372	0.024666458652911633	0.033256405704479554
soybn_OP_Soy_sprout_SEC_20172110_virNOG_elut.tidy	OP_Soy_sprout_SEC_20172110	Soy_sprout_SEC_23_1a_10242017	ENOG411DPTK	4	21.0624677668	soybn	0.010178117048346057	0.8	0.35351234567352025	0.43765903307888043
soybn_OP_Soy_sprout_SEC_20172110_virNOG_elut.tidy	OP_Soy_sprout_SEC_20172110	Soy_sprout_SEC_23_1a_10242017	ENOG411DPTN	1	40.1123926625	soybn	0.002544529262086514	0.16666666666666666	0.24483010269139988	0.13638676844783718
soybn_OP_Soy_sprout_SEC_20172110_virNOG_elut.tidy	OP_Soy_sprout_SEC_20172110	Soy_sprout_SEC_23_1a_10242017	ENOG411DPTP	1	30.7248770193	soybn	0.002544529262086514	0.16666666666666666	0.08963385742893884	0.1068702290076336
soybn_OP_Soy_sprout_SEC_20172110_virNOG_elut.tidy	OP_Soy_sprout_SEC_20172110	Soy_sprout_SEC_23_1a_10242017	ENOG411DPU0	3	314.803125753	soybn	0.007633587786259542	0.75	1	1
soybn_OP_Soy_sprout_SEC_20172110_virNOG_elut.tidy	OP_Soy_sprout_SEC_20172110	Soy_sprout_SEC_23_1a_10242017	ENOG411DPU4	22	450.055046539	soybn	0.05597964376590331	0.34375	0.29177943848320526	0.2685273536895674
soybn_OP_Soy_sprout_SEC_20172110_virNOG_elut.tidy	OP_Soy_sprout_SEC_20172110	Soy_sprout_SEC_23_1a_10242017	ENOG411DPU7	2	28.970665981	soybn	0.005089058524173028	1	0.23055395484953797	0.4732824427480916
soybn_OP_Soy_sprout_SEC_20172110_virNOG_elut.tidy	OP_Soy_sprout_SEC_20172110	Soy_sprout_SEC_23_1a_10242017	ENOG411DPUE	1	83.9836320082	soybn	0.002544529262086514	0.1111111111111111	0.06600570185377083	0.06870229007633588
soybn_OP_Soy_sprout_SEC_20172110_virNOG_elut.tidy	OP_Soy_sprout_SEC_20172110	Soy_sprout_SEC_23_1a_10242017	ENOG411DPUI	1	89.0887157179	soybn	0.002544529262086514	0.14285714285714285	0.10299497655928509	0.11111111111111112
soybn_OP_Soy_sprout_SEC_20172110_virNOG_elut.tidy	OP_Soy_sprout_SEC_20172110	Soy_sprout_SEC_23_1a_10242017	ENOG411DPUN	16	789.89952845	soybn	0.04071246819338423	0.21052631578947367	0.1617454008285703	0.12322307039864293
soybn_OP_Soy_sprout_SEC_20172110_virNOG_elut.tidy	OP_Soy_sprout_SEC_20172110	Soy_sprout_SEC_23_1a_10242017	ENOG411DPUQ	4	55.1016826298	soybn	0.010178117048346057	1	0.6137343444632866	1
soybn_OP_Soy_sprout_SEC_20172110_virNOG_elut.tidy	OP_Soy_sprout_SEC_20172110	Soy_sprout_SEC_23_1a_10242017	ENOG411DPUU	2	201.864177885	soybn	0.005089058524173028	0.25	0.33796858862858953	0.29007633587786263
soybn_OP_Soy_sprout_SEC_20172110_virNOG_elut.tidy	OP_Soy_sprout_SEC_20172110	Soy_sprout_SEC_23_1a_10242017	ENOG411DPUW	26	1897.12563289	soybn	0.06615776081424936	0.6341463414634146	0.4665301777666261	0.9084590082542046
soybn_OP_Soy_sprout_SEC_20172110_virNOG_elut.tidy	OP_Soy_sprout_SEC_20172110	Soy_sprout_SEC_23_1a_10242017	ENOG411DPV6	34	768.366569656	soybn	0.08651399491094147	0.5396825396825397	0.39546747641494834	0.3117250292822812
soybn_OP_Soy_sprout_SEC_20172110_virNOG_elut.tidy	OP_Soy_sprout_SEC_20172110	Soy_sprout_SEC_23_1a_10242017	ENOG411DPV8	2	273.792792994	soybn	0.005089058524173028	0.030303030303030304	0.02015552963922431	0.023671832832138175
soybn_OP_Soy_sprout_SEC_20172110_virNOG_elut.tidy	OP_Soy_sprout_SEC_20172110	Soy_sprout_SEC_23_1a_10242017	ENOG411DPVA	1	8.45692024691	soybn	0.002544529262086514	1	0.22710312505856078	0.5776081424936387
soybn_OP_Soy_sprout_SEC_20172110_virNOG_elut.tidy	OP_Soy_sprout_SEC_20172110	Soy_sprout_SEC_23_1a_10242017	ENOG411DPVB	1	14.5376704245	soybn	0.002544529262086514	0.047619047619047616	0.023871178007520998	0.05525263540530717
soybn_OP_Soy_sprout_SEC_20172110_virNOG_elut.tidy	OP_Soy_sprout_SEC_20172110	Soy_sprout_SEC_23_1a_10242017	ENOG411DPVQ	1	10.2849264731	soybn	0.002544529262086514	0.5	0.4676597343547595	0.3206106870229008
soybn_OP_Soy_sprout_SEC_20172110_virNOG_elut.tidy	OP_Soy_sprout_SEC_20172110	Soy_sprout_SEC_23_1a_10242017	ENOG411DPVX	8	319.036878988	soybn	0.020356234096692113	0.06201550387596899	0.06101571050338862	0.05993780039581567
soybn_OP_Soy_sprout_SEC_20172110_virNOG_elut.tidy	OP_Soy_sprout_SEC_20172110	Soy_sprout_SEC_23_1a_10242017	ENOG411DPW4	3	246.166523871	soybn	0.007633587786259542	0.6	0.5020084113244573	0.8595419847328244
soybn_OP_Soy_sprout_SEC_20172110_virNOG_elut.tidy	OP_Soy_sprout_SEC_20172110	Soy_sprout_SEC_23_1a_10242017	ENOG411DPW6	1	38.7421004878	soybn	0.002544529262086514	0.5	0.5564461383658661	0.4631043256997455
soybn_OP_Soy_sprout_SEC_20172110_virNOG_elut.tidy	OP_Soy_sprout_SEC_20172110	Soy_sprout_SEC_23_1a_10242017	ENOG411DPW7	1	11.7170349182	soybn	0.002544529262086514	0.041666666666666664	0.023978901420192145	0.0200381679389313
soybn_OP_Soy_sprout_SEC_20172110_virNOG_elut.tidy	OP_Soy_sprout_SEC_20172110	Soy_sprout_SEC_23_1a_10242017	ENOG411DPWD	1	12.0433316529	soybn	0.002544529262086514	1	0.7077648548110046	0.6844783715012723
soybn_OP_Soy_sprout_SEC_20172110_virNOG_elut.tidy	OP_Soy_sprout_SEC_20172110	Soy_sprout_SEC_23_1a_10242017	ENOG411DPWE	3	61.5368121605	soybn	0.007633587786259542	1	0.27317694471306203	0.816793893129771
soybn_OP_Soy_sprout_SEC_20172110_virNOG_elut.tidy	OP_Soy_sprout_SEC_20172110	Soy_sprout_SEC_23_1a_10242017	ENOG411DPWH	36	815.875006258	soybn	0.0916030534351145	0.33962264150943394	0.31744002775518365	0.3145614287771856
soybn_OP_Soy_sprout_SEC_20172110_virNOG_elut.tidy	OP_Soy_sprout_SEC_20172110	Soy_sprout_SEC_23_1a_10242017	ENOG411DPWI	1	22.3408669889	soybn	0.002544529262086514	0.07692307692307693	0.0714949926218938	0.04904001850566736
soybn_OP_Soy_sprout_SEC_20172110_virNOG_elut.tidy	OP_Soy_sprout_SEC_20172110	Soy_sprout_SEC_23_1a_10242017	ENOG411DPWJ	29	252.912707531	soybn	0.0737913486005089	1	1	1
soybn_OP_Soy_sprout_SEC_20172110_virNOG_elut.tidy	OP_Soy_sprout_SEC_20172110	Soy_sprout_SEC_23_1a_10242017	ENOG411DPWK	1	52.7404810212	soybn	0.002544529262086514	0.2	0.18472100928061203	0.2687022900763359
soybn_OP_Soy_sprout_SEC_20172110_virNOG_elut.tidy	OP_Soy_sprout_SEC_20172110	Soy_sprout_SEC_23_1a_10242017	ENOG411DPWT	9	1081.23426461	soybn	0.022900763358778626	1	0.8286960731246348	1
soybn_OP_Soy_sprout_SEC_20172110_virNOG_elut.tidy	OP_Soy_sprout_SEC_20172110	Soy_sprout_SEC_23_1a_10242017	ENOG411DPWY	1	9.27808747845	soybn	0.002544529262086514	0.5	0.06886604136479324	0.262086513994911
soybn_OP_Soy_sprout_SEC_20172110_virNOG_elut.tidy	OP_Soy_sprout_SEC_20172110	Soy_sprout_SEC_23_1a_10242017	ENOG411DPX6	87	2002.79256896	soybn	0.22137404580152673	1	1	0.9948166996513054
soybn_OP_Soy_sprout_SEC_20172110_virNOG_elut.tidy	OP_Soy_sprout_SEC_20172110	Soy_sprout_SEC_23_1a_10242017	ENOG411DPX7	9	71.9536315819	soybn	0.022900763358778626	0.4090909090909091	0.3209797314228856	0.1342817487855656
soybn_OP_Soy_sprout_SEC_20172110_virNOG_elut.tidy	OP_Soy_sprout_SEC_20172110	Soy_sprout_SEC_23_1a_10242017	ENOG411DPXC	9	495.123414265	soybn	0.022900763358778626	0.25	0.20411229587327193	0.16412213740458015
soybn_OP_Soy_sprout_SEC_20172110_virNOG_elut.tidy	OP_Soy_sprout_SEC_20172110	Soy_sprout_SEC_23_1a_10242017	ENOG411DPXD	15	384.195520171	soybn	0.03816793893129771	0.28846153846153844	0.24017196891454	0.3166907365380648
soybn_OP_Soy_sprout_SEC_20172110_virNOG_elut.tidy	OP_Soy_sprout_SEC_20172110	Soy_sprout_SEC_23_1a_10242017	ENOG411DPXG	25	1382.73207572	soybn	0.06361323155216285	0.5319148936170213	0.43626808487179813	0.6072172102706453
soybn_OP_Soy_sprout_SEC_20172110_virNOG_elut.tidy	OP_Soy_sprout_SEC_20172110	Soy_sprout_SEC_23_1a_10242017	ENOG411DPXM	4	123.470582879	soybn	0.010178117048346057	0.8	0.7076220994773172	0.740966921119593
soybn_OP_Soy_sprout_SEC_20172110_virNOG_elut.tidy	OP_Soy_sprout_SEC_20172110	Soy_sprout_SEC_23_1a_10242017	ENOG411DPY1	2	44.1976731503	soybn	0.005089058524173028	0.046511627906976744	0.06550034243713704	0.05834664773063496
soybn_OP_Soy_sprout_SEC_20172110_virNOG_elut.tidy	OP_Soy_sprout_SEC_20172110	Soy_sprout_SEC_23_1a_10242017	ENOG411DPYI	1	28.2254871996	soybn	0.002544529262086514	0.14285714285714285	0.13999170887398854	0.21737549981824794
soybn_OP_Soy_sprout_SEC_20172110_virNOG_elut.tidy	OP_Soy_sprout_SEC_20172110	Soy_sprout_SEC_23_1a_10242017	ENOG411DPYN	1	51.0905211807	soybn	0.002544529262086514	0.04	0.06520310766103839	0.057201017811704835
soybn_OP_Soy_sprout_SEC_20172110_virNOG_elut.tidy	OP_Soy_sprout_SEC_20172110	Soy_sprout_SEC_23_1a_10242017	ENOG411DPYQ	77	2216.52157672	soybn	0.19592875318066158	0.7403846153846154	0.29708392415775803	0.40722446739510054
soybn_OP_Soy_sprout_SEC_20172110_virNOG_elut.tidy	OP_Soy_sprout_SEC_20172110	Soy_sprout_SEC_23_1a_10242017	ENOG411DPYS	1	39.8708758059	soybn	0.002544529262086514	0.5	0.29569711650574837	0.5343511450381679
soybn_OP_Soy_sprout_SEC_20172110_virNOG_elut.tidy	OP_Soy_sprout_SEC_20172110	Soy_sprout_SEC_23_1a_10242017	ENOG411DPYX	2	273.092555672	soybn	0.005089058524173028	1	1	1
soybn_OP_Soy_sprout_SEC_20172110_virNOG_elut.tidy	OP_Soy_sprout_SEC_20172110	Soy_sprout_SEC_23_1a_10242017	ENOG411DPYY	5	95.73073608	soybn	0.01272264631043257	0.22727272727272727	0.21056501115185783	0.3255840851260698
soybn_OP_Soy_sprout_SEC_20172110_virNOG_elut.tidy	OP_Soy_sprout_SEC_20172110	Soy_sprout_SEC_23_1a_10242017	ENOG411DPZK	1	22.5272551197	soybn	0.002544529262086514	0.3333333333333333	0.09641969748246638	0.20610687022900767
soybn_OP_Soy_sprout_SEC_20172110_virNOG_elut.tidy	OP_Soy_sprout_SEC_20172110	Soy_sprout_SEC_23_1a_10242017	ENOG411DPZR	42	3933.21644866	soybn	0.10687022900763359	0.9130434782608695	0.9764707769281172	0.8456687686691006
soybn_OP_Soy_sprout_SEC_20172110_virNOG_elut.tidy	OP_Soy_sprout_SEC_20172110	Soy_sprout_SEC_23_1a_10242017	ENOG411DPZY	2	209.994829906	soybn	0.005089058524173028	0.09523809523809523	0.08365896700452467	0.08022751085166892
soybn_OP_Soy_sprout_SEC_20172110_virNOG_elut.tidy	OP_Soy_sprout_SEC_20172110	Soy_sprout_SEC_23_1a_10242017	ENOG411DQ03	33	461.847704445	soybn	0.08396946564885496	0.9705882352941176	0.8280071371593549	1
soybn_OP_Soy_sprout_SEC_20172110_virNOG_elut.tidy	OP_Soy_sprout_SEC_20172110	Soy_sprout_SEC_23_1a_10242017	ENOG411DQ0B	1	31.9061322513	soybn	0.002544529262086514	1	1	1
soybn_OP_Soy_sprout_SEC_20172110_virNOG_elut.tidy	OP_Soy_sprout_SEC_20172110	Soy_sprout_SEC_23_1a_10242017	ENOG411DQ19	2	56.4826945748	soybn	0.005089058524173028	0.041666666666666664	0.05883856496647775	0.05958439355385921
soybn_OP_Soy_sprout_SEC_20172110_virNOG_elut.tidy	OP_Soy_sprout_SEC_20172110	Soy_sprout_SEC_23_1a_10242017	ENOG411DQ1C	1	21.4482302299	soybn	0.002544529262086514	0.14285714285714285	0.14497004600997837	0.13486005089058525
soybn_OP_Soy_sprout_SEC_20172110_virNOG_elut.tidy	OP_Soy_sprout_SEC_20172110	Soy_sprout_SEC_23_1a_10242017	ENOG411DQ1P	2	118.700887054	soybn	0.005089058524173028	0.15384615384615385	0.08205464203711846	0.09378407851690296
soybn_OP_Soy_sprout_SEC_20172110_virNOG_elut.tidy	OP_Soy_sprout_SEC_20172110	Soy_sprout_SEC_23_1a_10242017	ENOG411DQ1S	21	912.22956602	soybn	0.05343511450381679	0.4666666666666667	0.5201509715031444	0.6412213740458016
soybn_OP_Soy_sprout_SEC_20172110_virNOG_elut.tidy	OP_Soy_sprout_SEC_20172110	Soy_sprout_SEC_23_1a_10242017	ENOG411DQ1W	1	47.7866141274	soybn	0.002544529262086514	0.25	0.1787832722536402	0.13486005089058525
soybn_OP_Soy_sprout_SEC_20172110_virNOG_elut.tidy	OP_Soy_sprout_SEC_20172110	Soy_sprout_SEC_23_1a_10242017	ENOG411DQ20	63	1114.08872185	soybn	0.16030534351145037	0.84	0.7328185069039977	0.7885289870022694
soybn_OP_Soy_sprout_SEC_20172110_virNOG_elut.tidy	OP_Soy_sprout_SEC_20172110	Soy_sprout_SEC_23_1a_10242017	ENOG411DQ22	1	9.34582704524	soybn	0.002544529262086514	0.043478260869565216	0.03319049078491383	0.0339639340635026
soybn_OP_Soy_sprout_SEC_20172110_virNOG_elut.tidy	OP_Soy_sprout_SEC_20172110	Soy_sprout_SEC_23_1a_10242017	ENOG411DQ24	5	131.315377637	soybn	0.01272264631043257	0.38461538461538464	0.2769710689447082	0.44627128596594245
soybn_OP_Soy_sprout_SEC_20172110_virNOG_elut.tidy	OP_Soy_sprout_SEC_20172110	Soy_sprout_SEC_23_1a_10242017	ENOG411DQ2D	2	57.9691581257	soybn	0.005089058524173028	0.2	0.13168430906173598	0.1424936386768448
soybn_OP_Soy_sprout_SEC_20172110_virNOG_elut.tidy	OP_Soy_sprout_SEC_20172110	Soy_sprout_SEC_23_1a_10242017	ENOG411DQ2G	34	1100.74047892	soybn	0.08651399491094147	0.8292682926829268	0.9550941180935077	0.768075467014212
soybn_OP_Soy_sprout_SEC_20172110_virNOG_elut.tidy	OP_Soy_sprout_SEC_20172110	Soy_sprout_SEC_23_1a_10242017	ENOG411DQ2M	1	27.7182400255	soybn	0.002544529262086514	1	0.0742849736738958	0.32824427480916035
soybn_OP_Soy_sprout_SEC_20172110_virNOG_elut.tidy	OP_Soy_sprout_SEC_20172110	Soy_sprout_SEC_23_1a_10242017	ENOG411DQ2Y	1	6.99228532955	soybn	0.002544529262086514	0.07142857142857142	0.060315395004579074	0.10214467466375864
soybn_OP_Soy_sprout_SEC_20172110_virNOG_elut.tidy	OP_Soy_sprout_SEC_20172110	Soy_sprout_SEC_23_1a_10242017	ENOG411DQ39	4	599.984460185	soybn	0.010178117048346057	0.23529411764705882	0.37832331011132997	0.31361323155216286
soybn_OP_Soy_sprout_SEC_20172110_virNOG_elut.tidy	OP_Soy_sprout_SEC_20172110	Soy_sprout_SEC_23_1a_10242017	ENOG411DQ3B	1	23.1625139409	soybn	0.002544529262086514	0.023255813953488372	0.014979929258714183	0.014088003475454604
soybn_OP_Soy_sprout_SEC_20172110_virNOG_elut.tidy	OP_Soy_sprout_SEC_20172110	Soy_sprout_SEC_23_1a_10242017	ENOG411DQ3G	2	67.0864016341	soybn	0.005089058524173028	0.07407407407407407	0.06917528353608664	0.11648289510884931
soybn_OP_Soy_sprout_SEC_20172110_virNOG_elut.tidy	OP_Soy_sprout_SEC_20172110	Soy_sprout_SEC_23_1a_10242017	ENOG411DQ3H	9	374.388507405	soybn	0.022900763358778626	0.5294117647058824	0.476557070759937	0.6870229007633588
soybn_OP_Soy_sprout_SEC_20172110_virNOG_elut.tidy	OP_Soy_sprout_SEC_20172110	Soy_sprout_SEC_23_1a_10242017	ENOG411DQ3R	7	373.260586703	soybn	0.017811704834605598	1	0.3599964108803894	0.926208651399491
soybn_OP_Soy_sprout_SEC_20172110_virNOG_elut.tidy	OP_Soy_sprout_SEC_20172110	Soy_sprout_SEC_23_1a_10242017	ENOG411DQ3S	24	965.307684737	soybn	0.061068702290076333	0.7272727272727273	0.6906280425482443	0.777238029146426
soybn_OP_Soy_sprout_SEC_20172110_virNOG_elut.tidy	OP_Soy_sprout_SEC_20172110	Soy_sprout_SEC_23_1a_10242017	ENOG411DQ3V	1	20.1708031674	soybn	0.002544529262086514	1	0.7767748644060896	0.33333333333333337
soybn_OP_Soy_sprout_SEC_20172110_virNOG_elut.tidy	OP_Soy_sprout_SEC_20172110	Soy_sprout_SEC_23_1a_10242017	ENOG411DQ3Y	1	27.3705067011	soybn	0.002544529262086514	0.5	0.1981763453726313	0.32824427480916035
soybn_OP_Soy_sprout_SEC_20172110_virNOG_elut.tidy	OP_Soy_sprout_SEC_20172110	Soy_sprout_SEC_23_1a_10242017	ENOG411DQ48	3	142.776063445	soybn	0.007633587786259542	0.75	0.6879659300465323	0.8015267175572518
soybn_OP_Soy_sprout_SEC_20172110_virNOG_elut.tidy	OP_Soy_sprout_SEC_20172110	Soy_sprout_SEC_23_1a_10242017	ENOG411DQ4D	5	254.669275936	soybn	0.01272264631043257	0.12195121951219512	0.1274651910007034	0.15298206417178675
soybn_OP_Soy_sprout_SEC_20172110_virNOG_elut.tidy	OP_Soy_sprout_SEC_20172110	Soy_sprout_SEC_23_1a_10242017	ENOG411DQ4E	1	65.6170862906	soybn	0.002544529262086514	0.16666666666666666	0.13459645810870496	0.23876166242578456
soybn_OP_Soy_sprout_SEC_20172110_virNOG_elut.tidy	OP_Soy_sprout_SEC_20172110	Soy_sprout_SEC_23_1a_10242017	ENOG411DQ4F	20	765.22568452	soybn	0.05089058524173028	0.6896551724137931	0.5558551800234055	0.5387382644555584
soybn_OP_Soy_sprout_SEC_20172110_virNOG_elut.tidy	OP_Soy_sprout_SEC_20172110	Soy_sprout_SEC_23_1a_10242017	ENOG411DQ4J	1	26.9191233448	soybn	0.002544529262086514	0.16666666666666666	0.09813546306197082	0.13401187446988974
soybn_OP_Soy_sprout_SEC_20172110_virNOG_elut.tidy	OP_Soy_sprout_SEC_20172110	Soy_sprout_SEC_23_1a_10242017	ENOG411DQ4Q	1	29.8972530794	soybn	0.002544529262086514	0.058823529411764705	0.03488860015836085	0.06395250212044105
soybn_OP_Soy_sprout_SEC_20172110_virNOG_elut.tidy	OP_Soy_sprout_SEC_20172110	Soy_sprout_SEC_23_1a_10242017	ENOG411DQ4R	1	51.4824055202	soybn	0.002544529262086514	0.0625	0.07274707282527677	0.03864503816793893
soybn_OP_Soy_sprout_SEC_20172110_virNOG_elut.tidy	OP_Soy_sprout_SEC_20172110	Soy_sprout_SEC_23_1a_10242017	ENOG411DQ4S	1	25.7953540507	soybn	0.002544529262086514	1	0.7351930308510158	0.2366412213740458
soybn_OP_Soy_sprout_SEC_20172110_virNOG_elut.tidy	OP_Soy_sprout_SEC_20172110	Soy_sprout_SEC_23_1a_10242017	ENOG411DQ4U	10	87.5950780334	soybn	0.02544529262086514	0.30303030303030304	0.22252531735381972	0.28519932145886345
soybn_OP_Soy_sprout_SEC_20172110_virNOG_elut.tidy	OP_Soy_sprout_SEC_20172110	Soy_sprout_SEC_23_1a_10242017	ENOG411DQ51	4	126.2979658	soybn	0.010178117048346057	0.4	0.28967498592897356	0.5343511450381679
soybn_OP_Soy_sprout_SEC_20172110_virNOG_elut.tidy	OP_Soy_sprout_SEC_20172110	Soy_sprout_SEC_23_1a_10242017	ENOG411DQ52	1	95.1363162757	soybn	0.002544529262086514	0.0196078431372549	0.017720264420113294	0.01435114503816794
soybn_OP_Soy_sprout_SEC_20172110_virNOG_elut.tidy	OP_Soy_sprout_SEC_20172110	Soy_sprout_SEC_23_1a_10242017	ENOG411DQ55	25	333.354733926	soybn	0.06361323155216285	1	0.9653305899955957	1
soybn_OP_Soy_sprout_SEC_20172110_virNOG_elut.tidy	OP_Soy_sprout_SEC_20172110	Soy_sprout_SEC_23_1a_10242017	ENOG411DQ5E	9	470.288571236	soybn	0.022900763358778626	0.5294117647058824	0.6269759292384034	0.6526717557251909
soybn_OP_Soy_sprout_SEC_20172110_virNOG_elut.tidy	OP_Soy_sprout_SEC_20172110	Soy_sprout_SEC_23_1a_10242017	ENOG411DQ5I	2	120.8341034	soybn	0.005089058524173028	0.019417475728155338	0.04260741365051748	0.03053435114503817
soybn_OP_Soy_sprout_SEC_20172110_virNOG_elut.tidy	OP_Soy_sprout_SEC_20172110	Soy_sprout_SEC_23_1a_10242017	ENOG411DQ5J	1	112.618676181	soybn	0.002544529262086514	0.03125	0.033711231779125335	0.0200381679389313
soybn_OP_Soy_sprout_SEC_20172110_virNOG_elut.tidy	OP_Soy_sprout_SEC_20172110	Soy_sprout_SEC_23_1a_10242017	ENOG411DQ5N	2	20.6807587985	soybn	0.005089058524173028	0.11764705882352941	0.1312638164820792	0.038616973506960035
soybn_OP_Soy_sprout_SEC_20172110_virNOG_elut.tidy	OP_Soy_sprout_SEC_20172110	Soy_sprout_SEC_23_1a_10242017	ENOG411DQ5P	5	255.681985675	soybn	0.01272264631043257	1	1	1
soybn_OP_Soy_sprout_SEC_20172110_virNOG_elut.tidy	OP_Soy_sprout_SEC_20172110	Soy_sprout_SEC_23_1a_10242017	ENOG411DQ5U	9	275.684452291	soybn	0.022900763358778626	0.10112359550561797	0.11820576252532713	0.11733424822025904
soybn_OP_Soy_sprout_SEC_20172110_virNOG_elut.tidy	OP_Soy_sprout_SEC_20172110	Soy_sprout_SEC_23_1a_10242017	ENOG411DQ5X	1	52.3697624183	soybn	0.002544529262086514	0.06666666666666667	0.04475105730670738	0.02524955960070464
soybn_OP_Soy_sprout_SEC_20172110_virNOG_elut.tidy	OP_Soy_sprout_SEC_20172110	Soy_sprout_SEC_23_1a_10242017	ENOG411DQ65	3	205.926967391	soybn	0.007633587786259542	0.2	0.09617450749915638	0.15757906215921483
soybn_OP_Soy_sprout_SEC_20172110_virNOG_elut.tidy	OP_Soy_sprout_SEC_20172110	Soy_sprout_SEC_23_1a_10242017	ENOG411DQ69	1	76.1428782529	soybn	0.002544529262086514	1	0.1447169439673851	0.2366412213740458
soybn_OP_Soy_sprout_SEC_20172110_virNOG_elut.tidy	OP_Soy_sprout_SEC_20172110	Soy_sprout_SEC_23_1a_10242017	ENOG411DQ6A	2	17.5599598631	soybn	0.005089058524173028	0.5	0.07232256638211951	0.17642069550466496
soybn_OP_Soy_sprout_SEC_20172110_virNOG_elut.tidy	OP_Soy_sprout_SEC_20172110	Soy_sprout_SEC_23_1a_10242017	ENOG411DQ6P	6	357.737385364	soybn	0.015267175572519083	0.05454545454545454	0.04382109427499321	0.07265069755198737
soybn_OP_Soy_sprout_SEC_20172110_virNOG_elut.tidy	OP_Soy_sprout_SEC_20172110	Soy_sprout_SEC_23_1a_10242017	ENOG411DQ70	5	66.3726650763	soybn	0.01272264631043257	0.8333333333333334	1	0.8905852417302799
soybn_OP_Soy_sprout_SEC_20172110_virNOG_elut.tidy	OP_Soy_sprout_SEC_20172110	Soy_sprout_SEC_23_1a_10242017	ENOG411DQ75	5	101.501130483	soybn	0.01272264631043257	0.11904761904761904	0.13672310450607217	0.1381315885132679
soybn_OP_Soy_sprout_SEC_20172110_virNOG_elut.tidy	OP_Soy_sprout_SEC_20172110	Soy_sprout_SEC_23_1a_10242017	ENOG411DQ7R	2	115.790728579	soybn	0.005089058524173028	0.2	0.11898644348286162	0.13689567430025446
soybn_OP_Soy_sprout_SEC_20172110_virNOG_elut.tidy	OP_Soy_sprout_SEC_20172110	Soy_sprout_SEC_23_1a_10242017	ENOG411DQ7S	13	151.63697415	soybn	0.03307888040712468	0.40625	0.33483320798786265	0.34870653095843934
soybn_OP_Soy_sprout_SEC_20172110_virNOG_elut.tidy	OP_Soy_sprout_SEC_20172110	Soy_sprout_SEC_23_1a_10242017	ENOG411DQ7Y	52	2459.00552958	soybn	0.13231552162849872	0.7222222222222222	0.7894423376164484	0.8303939633236816
soybn_OP_Soy_sprout_SEC_20172110_virNOG_elut.tidy	OP_Soy_sprout_SEC_20172110	Soy_sprout_SEC_23_1a_10242017	ENOG411DQ83	8	467.349448745	soybn	0.020356234096692113	0.7272727272727273	0.13478110412179362	0.34944868532654794
soybn_OP_Soy_sprout_SEC_20172110_virNOG_elut.tidy	OP_Soy_sprout_SEC_20172110	Soy_sprout_SEC_23_1a_10242017	ENOG411DQ87	6	188.296965421	soybn	0.015267175572519083	0.15	0.1252150285565084	0.08562894125456355
soybn_OP_Soy_sprout_SEC_20172110_virNOG_elut.tidy	OP_Soy_sprout_SEC_20172110	Soy_sprout_SEC_23_1a_10242017	ENOG411DQ8D	8	323.310286545	soybn	0.020356234096692113	0.1568627450980392	0.15035924597814382	0.06106870229007634
soybn_OP_Soy_sprout_SEC_20172110_virNOG_elut.tidy	OP_Soy_sprout_SEC_20172110	Soy_sprout_SEC_23_1a_10242017	ENOG411DQ8F	3	40.8576749801	soybn	0.007633587786259542	0.375	0.38752493198444765	0.2929389312977099
soybn_OP_Soy_sprout_SEC_20172110_virNOG_elut.tidy	OP_Soy_sprout_SEC_20172110	Soy_sprout_SEC_23_1a_10242017	ENOG411DQ8H	31	1056.90259323	soybn	0.07888040712468193	0.775	0.7789616473179233	0.7178117048346055
soybn_OP_Soy_sprout_SEC_20172110_virNOG_elut.tidy	OP_Soy_sprout_SEC_20172110	Soy_sprout_SEC_23_1a_10242017	ENOG411DQ8J	2	20.9925750334	soybn	0.005089058524173028	0.09523809523809523	0.13859482064001247	0.07605315238903027
soybn_OP_Soy_sprout_SEC_20172110_virNOG_elut.tidy	OP_Soy_sprout_SEC_20172110	Soy_sprout_SEC_23_1a_10242017	ENOG411DQ8R	12	718.507744911	soybn	0.030534351145038167	0.7058823529411765	0.7639773357289054	0.7409669211195928
soybn_OP_Soy_sprout_SEC_20172110_virNOG_elut.tidy	OP_Soy_sprout_SEC_20172110	Soy_sprout_SEC_23_1a_10242017	ENOG411DQ92	1	28.1209302059	soybn	0.002544529262086514	1	0.2649090034519133	0.3256997455470738
soybn_OP_Soy_sprout_SEC_20172110_virNOG_elut.tidy	OP_Soy_sprout_SEC_20172110	Soy_sprout_SEC_23_1a_10242017	ENOG411DQ97	1	34.7846422372	soybn	0.002544529262086514	0.5	0.22072847486637875	0.45801526717557256
soybn_OP_Soy_sprout_SEC_20172110_virNOG_elut.tidy	OP_Soy_sprout_SEC_20172110	Soy_sprout_SEC_23_1a_10242017	ENOG411DQ9I	1	56.8799555421	soybn	0.002544529262086514	0.09090909090909091	0.06353031936076786	0.14295628036086053
soybn_OP_Soy_sprout_SEC_20172110_virNOG_elut.tidy	OP_Soy_sprout_SEC_20172110	Soy_sprout_SEC_23_1a_10242017	ENOG411DQ9K	1	20.4390025943	soybn	0.002544529262086514	0.5	0.5653051240576177	0.539440203562341
soybn_OP_Soy_sprout_SEC_20172110_virNOG_elut.tidy	OP_Soy_sprout_SEC_20172110	Soy_sprout_SEC_23_1a_10242017	ENOG411DQ9R	1	67.0991763464	soybn	0.002544529262086514	0.1111111111111111	0.1825265114462112	0.17472434266327397
soybn_OP_Soy_sprout_SEC_20172110_virNOG_elut.tidy	OP_Soy_sprout_SEC_20172110	Soy_sprout_SEC_23_1a_10242017	ENOG411DQ9S	3	206.74149675	soybn	0.007633587786259542	0.3	0.24319841595072345	0.35877862595419846
soybn_OP_Soy_sprout_SEC_20172110_virNOG_elut.tidy	OP_Soy_sprout_SEC_20172110	Soy_sprout_SEC_23_1a_10242017	ENOG411DQA1	1	91.2085814366	soybn	0.002544529262086514	0.16666666666666666	0.12593420228413177	0.15988125530110264
soybn_OP_Soy_sprout_SEC_20172110_virNOG_elut.tidy	OP_Soy_sprout_SEC_20172110	Soy_sprout_SEC_23_1a_10242017	ENOG411DQA2	1	25.7161547607	soybn	0.002544529262086514	0.019230769230769232	0.006683852340816907	0.011238337574215437
soybn_OP_Soy_sprout_SEC_20172110_virNOG_elut.tidy	OP_Soy_sprout_SEC_20172110	Soy_sprout_SEC_23_1a_10242017	ENOG411DQA3	10	203.647531979	soybn	0.02544529262086514	0.16393442622950818	0.11857808938779787	0.20930805220389065
soybn_OP_Soy_sprout_SEC_20172110_virNOG_elut.tidy	OP_Soy_sprout_SEC_20172110	Soy_sprout_SEC_23_1a_10242017	ENOG411DQA8	6	352.216780485	soybn	0.015267175572519083	0.20689655172413793	0.2058712733728744	0.3148196893919452
soybn_OP_Soy_sprout_SEC_20172110_virNOG_elut.tidy	OP_Soy_sprout_SEC_20172110	Soy_sprout_SEC_23_1a_10242017	ENOG411DQAJ	73	1492.76816067	soybn	0.18575063613231552	0.6134453781512605	0.6028967517762986	0.47920542262706606
soybn_OP_Soy_sprout_SEC_20172110_virNOG_elut.tidy	OP_Soy_sprout_SEC_20172110	Soy_sprout_SEC_23_1a_10242017	ENOG411DQAN	3	260.608839241	soybn	0.007633587786259542	0.14285714285714285	0.2817723810770804	0.20428934932751727
soybn_OP_Soy_sprout_SEC_20172110_virNOG_elut.tidy	OP_Soy_sprout_SEC_20172110	Soy_sprout_SEC_23_1a_10242017	ENOG411DQAR	53	230.323165047	soybn	0.13486005089058525	0.828125	0.7185402978636874	0.8850190839694656
soybn_OP_Soy_sprout_SEC_20172110_virNOG_elut.tidy	OP_Soy_sprout_SEC_20172110	Soy_sprout_SEC_23_1a_10242017	ENOG411DQAU	1	10.9457683161	soybn	0.002544529262086514	0.02	0.015025352285807331	0.031603053435114506
soybn_OP_Soy_sprout_SEC_20172110_virNOG_elut.tidy	OP_Soy_sprout_SEC_20172110	Soy_sprout_SEC_23_1a_10242017	ENOG411DQB1	13	513.484920739	soybn	0.03307888040712468	0.16455696202531644	0.13948554086838685	0.09504944116983927
soybn_OP_Soy_sprout_SEC_20172110_virNOG_elut.tidy	OP_Soy_sprout_SEC_20172110	Soy_sprout_SEC_23_1a_10242017	ENOG411DQB2	11	744.105848555	soybn	0.027989821882951654	0.09401709401709402	0.08410781017092614	0.1090885365694526
soybn_OP_Soy_sprout_SEC_20172110_virNOG_elut.tidy	OP_Soy_sprout_SEC_20172110	Soy_sprout_SEC_23_1a_10242017	ENOG411DQB3	15	1153.16160867	soybn	0.03816793893129771	1	0.8333108448463084	1
soybn_OP_Soy_sprout_SEC_20172110_virNOG_elut.tidy	OP_Soy_sprout_SEC_20172110	Soy_sprout_SEC_23_1a_10242017	ENOG411DQBA	1	31.3770036352	soybn	0.002544529262086514	1	0.26102440164255003	0.16793893129770993
soybn_OP_Soy_sprout_SEC_20172110_virNOG_elut.tidy	OP_Soy_sprout_SEC_20172110	Soy_sprout_SEC_23_1a_10242017	ENOG411DQBJ	5	241.114298346	soybn	0.01272264631043257	0.1388888888888889	0.0725850762348775	0.11566042100393245
soybn_OP_Soy_sprout_SEC_20172110_virNOG_elut.tidy	OP_Soy_sprout_SEC_20172110	Soy_sprout_SEC_23_1a_10242017	ENOG411DQBR	194	4474.66384734	soybn	0.49363867684478374	1	1	1
soybn_OP_Soy_sprout_SEC_20172110_virNOG_elut.tidy	OP_Soy_sprout_SEC_20172110	Soy_sprout_SEC_23_1a_10242017	ENOG411DQBX	21	983.304112165	soybn	0.05343511450381679	0.4883720930232558	0.46514921048377017	0.6561334990236108
soybn_OP_Soy_sprout_SEC_20172110_virNOG_elut.tidy	OP_Soy_sprout_SEC_20172110	Soy_sprout_SEC_23_1a_10242017	ENOG411DQBZ	37	815.898626409	soybn	0.09414758269720101	0.061872909698996656	0.03715189809989245	0.09414758269720101
soybn_OP_Soy_sprout_SEC_20172110_virNOG_elut.tidy	OP_Soy_sprout_SEC_20172110	Soy_sprout_SEC_23_1a_10242017	ENOG411DQC4	1	110.86363913	soybn	0.002544529262086514	0.16666666666666666	0.250605920917647	0.10941475826972011
soybn_OP_Soy_sprout_SEC_20172110_virNOG_elut.tidy	OP_Soy_sprout_SEC_20172110	Soy_sprout_SEC_23_1a_10242017	ENOG411DQCF	1	16.7003063099	soybn	0.002544529262086514	0.06666666666666667	0.02060271429055822	0.05597964376590331
soybn_OP_Soy_sprout_SEC_20172110_virNOG_elut.tidy	OP_Soy_sprout_SEC_20172110	Soy_sprout_SEC_23_1a_10242017	ENOG411DQCI	2	38.091697025	soybn	0.005089058524173028	0.08	0.05059095735914935	0.04376590330788804
soybn_OP_Soy_sprout_SEC_20172110_virNOG_elut.tidy	OP_Soy_sprout_SEC_20172110	Soy_sprout_SEC_23_1a_10242017	ENOG411DQCN	1	80.5081188922	soybn	0.002544529262086514	1	0.2764457370745017	0.3816793893129771
soybn_OP_Soy_sprout_SEC_20172110_virNOG_elut.tidy	OP_Soy_sprout_SEC_20172110	Soy_sprout_SEC_23_1a_10242017	ENOG411DQCQ	1	34.2711749139	soybn	0.002544529262086514	0.5	0.2308212429502269	0.16412213740458018
soybn_OP_Soy_sprout_SEC_20172110_virNOG_elut.tidy	OP_Soy_sprout_SEC_20172110	Soy_sprout_SEC_23_1a_10242017	ENOG411DQCR	1	11.7546443491	soybn	0.002544529262086514	1	0.18450702006789496	0.6437659033078882
soybn_OP_Soy_sprout_SEC_20172110_virNOG_elut.tidy	OP_Soy_sprout_SEC_20172110	Soy_sprout_SEC_23_1a_10242017	ENOG411DQCX	38	1018.73626839	soybn	0.09669211195928754	0.9047619047619048	0.7500631080480051	0.593965830607052
soybn_OP_Soy_sprout_SEC_20172110_virNOG_elut.tidy	OP_Soy_sprout_SEC_20172110	Soy_sprout_SEC_23_1a_10242017	ENOG411DQCZ	2	11.6092830193	soybn	0.005089058524173028	0.4	0.31046656858827476	0.25750636132315524
soybn_OP_Soy_sprout_SEC_20172110_virNOG_elut.tidy	OP_Soy_sprout_SEC_20172110	Soy_sprout_SEC_23_1a_10242017	ENOG411DQD0	10	238.500831953	soybn	0.02544529262086514	0.5	0.38192352373064725	0.6679389312977099
soybn_OP_Soy_sprout_SEC_20172110_virNOG_elut.tidy	OP_Soy_sprout_SEC_20172110	Soy_sprout_SEC_23_1a_10242017	ENOG411DQD1	2	47.4775137544	soybn	0.005089058524173028	0.2	0.10756718118115373	0.09378407851690296
soybn_OP_Soy_sprout_SEC_20172110_virNOG_elut.tidy	OP_Soy_sprout_SEC_20172110	Soy_sprout_SEC_23_1a_10242017	ENOG411DQD5	19	607.329318317	soybn	0.04834605597964377	0.4523809523809524	0.5715936772550123	0.5297046133421839
soybn_OP_Soy_sprout_SEC_20172110_virNOG_elut.tidy	OP_Soy_sprout_SEC_20172110	Soy_sprout_SEC_23_1a_10242017	ENOG411DQD6	57	2110.70475591	soybn	0.1450381679389313	1	1	1
soybn_OP_Soy_sprout_SEC_20172110_virNOG_elut.tidy	OP_Soy_sprout_SEC_20172110	Soy_sprout_SEC_23_1a_10242017	ENOG411DQD8	393	17915.4687604	soybn	1	1	0.6419466464891966	1
soybn_OP_Soy_sprout_SEC_20172110_virNOG_elut.tidy	OP_Soy_sprout_SEC_20172110	Soy_sprout_SEC_23_1a_10242017	ENOG411DQDA	1	63.5192422068	soybn	0.002544529262086514	1	0.5803650336884651	0.539440203562341
soybn_OP_Soy_sprout_SEC_20172110_virNOG_elut.tidy	OP_Soy_sprout_SEC_20172110	Soy_sprout_SEC_23_1a_10242017	ENOG411DQDC	1	7.30155718965	soybn	0.002544529262086514	0.5	0.4256380704925538	0.2366412213740458
soybn_OP_Soy_sprout_SEC_20172110_virNOG_elut.tidy	OP_Soy_sprout_SEC_20172110	Soy_sprout_SEC_23_1a_10242017	ENOG411DQDF	3	54.9642460059	soybn	0.007633587786259542	0.17647058823529413	0.14957234150660637	0.20229007633587787
soybn_OP_Soy_sprout_SEC_20172110_virNOG_elut.tidy	OP_Soy_sprout_SEC_20172110	Soy_sprout_SEC_23_1a_10242017	ENOG411DQDU	32	1714.25004047	soybn	0.08142493638676845	1	1	1
soybn_OP_Soy_sprout_SEC_20172110_virNOG_elut.tidy	OP_Soy_sprout_SEC_20172110	Soy_sprout_SEC_23_1a_10242017	ENOG411DQDY	21	1379.7073207	soybn	0.05343511450381679	0.3684210526315789	0.29330495709161913	0.20273911091154018
soybn_OP_Soy_sprout_SEC_20172110_virNOG_elut.tidy	OP_Soy_sprout_SEC_20172110	Soy_sprout_SEC_23_1a_10242017	ENOG411DQE3	3	104.029829488	soybn	0.007633587786259542	0.15789473684210525	0.1169888391880707	0.1980715146645239
soybn_OP_Soy_sprout_SEC_20172110_virNOG_elut.tidy	OP_Soy_sprout_SEC_20172110	Soy_sprout_SEC_23_1a_10242017	ENOG411DQE6	7	170.324374746	soybn	0.017811704834605598	0.2413793103448276	0.2458522435424545	0.18855839255944545
soybn_OP_Soy_sprout_SEC_20172110_virNOG_elut.tidy	OP_Soy_sprout_SEC_20172110	Soy_sprout_SEC_23_1a_10242017	ENOG411DQE7	9	336.234078372	soybn	0.022900763358778626	1	1	1
soybn_OP_Soy_sprout_SEC_20172110_virNOG_elut.tidy	OP_Soy_sprout_SEC_20172110	Soy_sprout_SEC_23_1a_10242017	ENOG411DQE8	63	551.198010762	soybn	0.16030534351145037	1	1	0.5441944556046604
soybn_OP_Soy_sprout_SEC_20172110_virNOG_elut.tidy	OP_Soy_sprout_SEC_20172110	Soy_sprout_SEC_23_1a_10242017	ENOG411DQEB	88	2294.08414442	soybn	0.22391857506361323	1	0.9880212459262492	1
soybn_OP_Soy_sprout_SEC_20172110_virNOG_elut.tidy	OP_Soy_sprout_SEC_20172110	Soy_sprout_SEC_23_1a_10242017	ENOG411DQEI	2	15.1179422836	soybn	0.005089058524173028	0.4	0.31392080171902315	0.3850720949957591
soybn_OP_Soy_sprout_SEC_20172110_virNOG_elut.tidy	OP_Soy_sprout_SEC_20172110	Soy_sprout_SEC_23_1a_10242017	ENOG411DQEK	1	44.8769904986	soybn	0.002544529262086514	0.16666666666666666	0.22828559522690606	0.15436810856658187
soybn_OP_Soy_sprout_SEC_20172110_virNOG_elut.tidy	OP_Soy_sprout_SEC_20172110	Soy_sprout_SEC_23_1a_10242017	ENOG411DQEQ	34	810.644747396	soybn	0.08651399491094147	0.4	0.3286295244268935	0.3449324212682991
soybn_OP_Soy_sprout_SEC_20172110_virNOG_elut.tidy	OP_Soy_sprout_SEC_20172110	Soy_sprout_SEC_23_1a_10242017	ENOG411DQER	5	634.038471234	soybn	0.01272264631043257	0.12195121951219512	0.14152107111518697	0.1450381679389313
soybn_OP_Soy_sprout_SEC_20172110_virNOG_elut.tidy	OP_Soy_sprout_SEC_20172110	Soy_sprout_SEC_23_1a_10242017	ENOG411DQET	1	52.3213667297	soybn	0.002544529262086514	0.1	0.06975517760308719	0.041030534351145044
soybn_OP_Soy_sprout_SEC_20172110_virNOG_elut.tidy	OP_Soy_sprout_SEC_20172110	Soy_sprout_SEC_23_1a_10242017	ENOG411DQEY	2	53.3832394862	soybn	0.005089058524173028	0.25	0.1509198400783589	0.17938931297709926
soybn_OP_Soy_sprout_SEC_20172110_virNOG_elut.tidy	OP_Soy_sprout_SEC_20172110	Soy_sprout_SEC_23_1a_10242017	ENOG411DQF1	2	33.2536403226	soybn	0.005089058524173028	0.6666666666666666	0.6224453652810229	0.712468193384224
soybn_OP_Soy_sprout_SEC_20172110_virNOG_elut.tidy	OP_Soy_sprout_SEC_20172110	Soy_sprout_SEC_23_1a_10242017	ENOG411DQF6	7	466.019232098	soybn	0.017811704834605598	0.1891891891891892	0.1864548540565101	0.17522866377828208
soybn_OP_Soy_sprout_SEC_20172110_virNOG_elut.tidy	OP_Soy_sprout_SEC_20172110	Soy_sprout_SEC_23_1a_10242017	ENOG411DQF8	29	2734.05121783	soybn	0.0737913486005089	0.8285714285714286	0.3285727724188847	0.7900014967819188
soybn_OP_Soy_sprout_SEC_20172110_virNOG_elut.tidy	OP_Soy_sprout_SEC_20172110	Soy_sprout_SEC_23_1a_10242017	ENOG411DQF9	3	177.830595298	soybn	0.007633587786259542	0.5	0.3449850965119846	0.7162849872773537
soybn_OP_Soy_sprout_SEC_20172110_virNOG_elut.tidy	OP_Soy_sprout_SEC_20172110	Soy_sprout_SEC_23_1a_10242017	ENOG411DQFD	5	65.3770985662	soybn	0.01272264631043257	0.1724137931034483	0.18703510338641435	0.22400945110868775
soybn_OP_Soy_sprout_SEC_20172110_virNOG_elut.tidy	OP_Soy_sprout_SEC_20172110	Soy_sprout_SEC_23_1a_10242017	ENOG411DQFG	1	14.4998333282	soybn	0.002544529262086514	0.25	0.18560270806203227	0.19211195928753183
soybn_OP_Soy_sprout_SEC_20172110_virNOG_elut.tidy	OP_Soy_sprout_SEC_20172110	Soy_sprout_SEC_23_1a_10242017	ENOG411DQFI	4	144.520313852	soybn	0.010178117048346057	0.2	0.1473281685515959	0.20982579761205716
soybn_OP_Soy_sprout_SEC_20172110_virNOG_elut.tidy	OP_Soy_sprout_SEC_20172110	Soy_sprout_SEC_23_1a_10242017	ENOG411DQFK	4	225.706710295	soybn	0.010178117048346057	0.16666666666666666	0.12122594902495913	0.23876166242578456
soybn_OP_Soy_sprout_SEC_20172110_virNOG_elut.tidy	OP_Soy_sprout_SEC_20172110	Soy_sprout_SEC_23_1a_10242017	ENOG411DQFX	3	73.3180700596	soybn	0.007633587786259542	0.6	0.5142263295033521	0.5858778625954199
soybn_OP_Soy_sprout_SEC_20172110_virNOG_elut.tidy	OP_Soy_sprout_SEC_20172110	Soy_sprout_SEC_23_1a_10242017	ENOG411DQG0	1	36.8595183345	soybn	0.002544529262086514	1	0.1085119530384896	0.3129770992366412
soybn_OP_Soy_sprout_SEC_20172110_virNOG_elut.tidy	OP_Soy_sprout_SEC_20172110	Soy_sprout_SEC_23_1a_10242017	ENOG411DQG5	17	384.610206807	soybn	0.043256997455470736	0.34	0.3689961129768981	0.335011639867901
soybn_OP_Soy_sprout_SEC_20172110_virNOG_elut.tidy	OP_Soy_sprout_SEC_20172110	Soy_sprout_SEC_23_1a_10242017	ENOG411DQG6	2	176.627230367	soybn	0.005089058524173028	0.14285714285714285	0.05708340382981798	0.13638676844783718
soybn_OP_Soy_sprout_SEC_20172110_virNOG_elut.tidy	OP_Soy_sprout_SEC_20172110	Soy_sprout_SEC_23_1a_10242017	ENOG411DQG9	13	473.045978996	soybn	0.03307888040712468	0.7222222222222222	0.47761610800717796	0.7718405428329091
soybn_OP_Soy_sprout_SEC_20172110_virNOG_elut.tidy	OP_Soy_sprout_SEC_20172110	Soy_sprout_SEC_23_1a_10242017	ENOG411DQGB	3	51.630553677100004	soybn	0.007633587786259542	0.75	0.12407394376096471	0.6946564885496183
soybn_OP_Soy_sprout_SEC_20172110_virNOG_elut.tidy	OP_Soy_sprout_SEC_20172110	Soy_sprout_SEC_23_1a_10242017	ENOG411DQGC	9	113.436986216	soybn	0.022900763358778626	0.9	0.7112304784105025	0.9618320610687023
soybn_OP_Soy_sprout_SEC_20172110_virNOG_elut.tidy	OP_Soy_sprout_SEC_20172110	Soy_sprout_SEC_23_1a_10242017	ENOG411DQGI	1	25.3451671653	soybn	0.002544529262086514	1	0.8338980970271223	1
soybn_OP_Soy_sprout_SEC_20172110_virNOG_elut.tidy	OP_Soy_sprout_SEC_20172110	Soy_sprout_SEC_23_1a_10242017	ENOG411DQGQ	1	41.4676463175	soybn	0.002544529262086514	0.047619047619047616	0.051083517540109494	0.059735853628983406
soybn_OP_Soy_sprout_SEC_20172110_virNOG_elut.tidy	OP_Soy_sprout_SEC_20172110	Soy_sprout_SEC_23_1a_10242017	ENOG411DQGS	1	15.1994142416	soybn	0.002544529262086514	1	0.9172879067314275	1
soybn_OP_Soy_sprout_SEC_20172110_virNOG_elut.tidy	OP_Soy_sprout_SEC_20172110	Soy_sprout_SEC_23_1a_10242017	ENOG411DQGT	28	1298.39348503	soybn	0.07124681933842239	1	1	1
soybn_OP_Soy_sprout_SEC_20172110_virNOG_elut.tidy	OP_Soy_sprout_SEC_20172110	Soy_sprout_SEC_23_1a_10242017	ENOG411DQGU	3	12.0657736365	soybn	0.007633587786259542	0.2727272727272727	0.35272704651185977	0.08952116585704371
soybn_OP_Soy_sprout_SEC_20172110_virNOG_elut.tidy	OP_Soy_sprout_SEC_20172110	Soy_sprout_SEC_23_1a_10242017	ENOG411DQH0	3	58.5607149053	soybn	0.007633587786259542	0.21428571428571427	0.37393877765018046	0.24863685932388224
soybn_OP_Soy_sprout_SEC_20172110_virNOG_elut.tidy	OP_Soy_sprout_SEC_20172110	Soy_sprout_SEC_23_1a_10242017	ENOG411DQH3	7	126.78675818	soybn	0.017811704834605598	0.0875	0.056828248795049746	0.06142754616037059
soybn_OP_Soy_sprout_SEC_20172110_virNOG_elut.tidy	OP_Soy_sprout_SEC_20172110	Soy_sprout_SEC_23_1a_10242017	ENOG411DQH9	73	1053.77064688	soybn	0.18575063613231552	1	1	0.926208651399491
soybn_OP_Soy_sprout_SEC_20172110_virNOG_elut.tidy	OP_Soy_sprout_SEC_20172110	Soy_sprout_SEC_23_1a_10242017	ENOG411DQHA	1	21.8710219255	soybn	0.002544529262086514	1	0.13174571969630974	0.42493638676844786
soybn_OP_Soy_sprout_SEC_20172110_virNOG_elut.tidy	OP_Soy_sprout_SEC_20172110	Soy_sprout_SEC_23_1a_10242017	ENOG411DQHC	9	374.220766515	soybn	0.022900763358778626	0.0967741935483871	0.08817554090289394	0.07559714356069933
soybn_OP_Soy_sprout_SEC_20172110_virNOG_elut.tidy	OP_Soy_sprout_SEC_20172110	Soy_sprout_SEC_23_1a_10242017	ENOG411DQHJ	5	476.659298312	soybn	0.01272264631043257	0.21739130434782608	0.33197688166945294	0.08206106870229007
soybn_OP_Soy_sprout_SEC_20172110_virNOG_elut.tidy	OP_Soy_sprout_SEC_20172110	Soy_sprout_SEC_23_1a_10242017	ENOG411DQHU	58	1314.38124333	soybn	0.1475826972010178	0.9830508474576272	0.9113443565792653	1
soybn_OP_Soy_sprout_SEC_20172110_virNOG_elut.tidy	OP_Soy_sprout_SEC_20172110	Soy_sprout_SEC_23_1a_10242017	ENOG411DQHX	38	1257.81447882	soybn	0.09669211195928754	0.4691358024691358	0.4379773072288453	0.4455180854832995
soybn_OP_Soy_sprout_SEC_20172110_virNOG_elut.tidy	OP_Soy_sprout_SEC_20172110	Soy_sprout_SEC_23_1a_10242017	ENOG411DQHZ	1	20.5236952987	soybn	0.002544529262086514	0.2	0.24139897872094507	0.2508905852417303
soybn_OP_Soy_sprout_SEC_20172110_virNOG_elut.tidy	OP_Soy_sprout_SEC_20172110	Soy_sprout_SEC_23_1a_10242017	ENOG411DQI1	1	47.2822978307	soybn	0.002544529262086514	1	0.15402325153544885	0.6437659033078882
soybn_OP_Soy_sprout_SEC_20172110_virNOG_elut.tidy	OP_Soy_sprout_SEC_20172110	Soy_sprout_SEC_23_1a_10242017	ENOG411DQI2	1	29.0649769879	soybn	0.002544529262086514	0.07692307692307693	0.10822633863792086	0.08524173027989823
soybn_OP_Soy_sprout_SEC_20172110_virNOG_elut.tidy	OP_Soy_sprout_SEC_20172110	Soy_sprout_SEC_23_1a_10242017	ENOG411DQI9	1	5.61581935771	soybn	0.002544529262086514	0.1	0.07662268089285793	0.15216284987277356
soybn_OP_Soy_sprout_SEC_20172110_virNOG_elut.tidy	OP_Soy_sprout_SEC_20172110	Soy_sprout_SEC_23_1a_10242017	ENOG411DQIC	46	1017.52494195	soybn	0.11704834605597965	0.6571428571428571	0.31989435499605245	0.4732824427480916
soybn_OP_Soy_sprout_SEC_20172110_virNOG_elut.tidy	OP_Soy_sprout_SEC_20172110	Soy_sprout_SEC_23_1a_10242017	ENOG411DQIE	8	819.545763232	soybn	0.020356234096692113	0.2857142857142857	0.18726477514377585	0.16598160109610494
soybn_OP_Soy_sprout_SEC_20172110_virNOG_elut.tidy	OP_Soy_sprout_SEC_20172110	Soy_sprout_SEC_23_1a_10242017	ENOG411DQIN	2	168.019342852	soybn	0.005089058524173028	0.3333333333333333	0.06601776163902566	0.1251908396946565
soybn_OP_Soy_sprout_SEC_20172110_virNOG_elut.tidy	OP_Soy_sprout_SEC_20172110	Soy_sprout_SEC_23_1a_10242017	ENOG411DQJ6	6	177.116631586	soybn	0.015267175572519083	1	0.5959442408446461	1
soybn_OP_Soy_sprout_SEC_20172110_virNOG_elut.tidy	OP_Soy_sprout_SEC_20172110	Soy_sprout_SEC_23_1a_10242017	ENOG411DQJ8	3	4839.63231932	soybn	0.007633587786259542	0.17647058823529413	0.16573921462568184	0.20475976650202066
soybn_OP_Soy_sprout_SEC_20172110_virNOG_elut.tidy	OP_Soy_sprout_SEC_20172110	Soy_sprout_SEC_23_1a_10242017	ENOG411DQJJ	43	1599.24793232	soybn	0.10941475826972011	1	1	1
soybn_OP_Soy_sprout_SEC_20172110_virNOG_elut.tidy	OP_Soy_sprout_SEC_20172110	Soy_sprout_SEC_23_1a_10242017	ENOG411DQJM	1	17.4191173357	soybn	0.002544529262086514	0.5	0.1681550637714054	0.3206106870229008
soybn_OP_Soy_sprout_SEC_20172110_virNOG_elut.tidy	OP_Soy_sprout_SEC_20172110	Soy_sprout_SEC_23_1a_10242017	ENOG411DQJS	3	93.2882701935	soybn	0.007633587786259542	1	0.2311059624037944	0.6183206106870229
soybn_OP_Soy_sprout_SEC_20172110_virNOG_elut.tidy	OP_Soy_sprout_SEC_20172110	Soy_sprout_SEC_23_1a_10242017	ENOG411DQJW	1	23.555565255	soybn	0.002544529262086514	1	0.30658497455937594	0.64885496183206115
soybn_OP_Soy_sprout_SEC_20172110_virNOG_elut.tidy	OP_Soy_sprout_SEC_20172110	Soy_sprout_SEC_23_1a_10242017	ENOG411DQK4	15	342.440548672	soybn	0.03816793893129771	0.10344827586206896	0.08702440565918035	0.09632860777898945
soybn_OP_Soy_sprout_SEC_20172110_virNOG_elut.tidy	OP_Soy_sprout_SEC_20172110	Soy_sprout_SEC_23_1a_10242017	ENOG411DQKE	1	67.6293246593	soybn	0.002544529262086514	0.019230769230769232	0.0038901232515539783	0.02290076335877863
soybn_OP_Soy_sprout_SEC_20172110_virNOG_elut.tidy	OP_Soy_sprout_SEC_20172110	Soy_sprout_SEC_23_1a_10242017	ENOG411DQKG	31	982.426697599	soybn	0.07888040712468193	0.3974358974358974	0.27182439279176024	0.35830422219347047
soybn_OP_Soy_sprout_SEC_20172110_virNOG_elut.tidy	OP_Soy_sprout_SEC_20172110	Soy_sprout_SEC_23_1a_10242017	ENOG411DQKJ	1	4.67330550982	soybn	0.002544529262086514	0.14285714285714285	0.03517489435528832	0.13086150490730644
soybn_OP_Soy_sprout_SEC_20172110_virNOG_elut.tidy	OP_Soy_sprout_SEC_20172110	Soy_sprout_SEC_23_1a_10242017	ENOG411DQKK	8	175.047851258	soybn	0.020356234096692113	0.8	0.5276990132628687	0.8549618320610688
soybn_OP_Soy_sprout_SEC_20172110_virNOG_elut.tidy	OP_Soy_sprout_SEC_20172110	Soy_sprout_SEC_23_1a_10242017	ENOG411DQKM	3	109.506106025	soybn	0.007633587786259542	1	0.6406467151268537	0.49236641221374045
soybn_OP_Soy_sprout_SEC_20172110_virNOG_elut.tidy	OP_Soy_sprout_SEC_20172110	Soy_sprout_SEC_23_1a_10242017	ENOG411DQKP	9	789.196145077	soybn	0.022900763358778626	0.5625	0.6086567314141218	0.6946564885496183
soybn_OP_Soy_sprout_SEC_20172110_virNOG_elut.tidy	OP_Soy_sprout_SEC_20172110	Soy_sprout_SEC_23_1a_10242017	ENOG411DQKR	4	317.886395596	soybn	0.010178117048346057	0.125	0.12082705687661302	0.07706288622319157
soybn_OP_Soy_sprout_SEC_20172110_virNOG_elut.tidy	OP_Soy_sprout_SEC_20172110	Soy_sprout_SEC_23_1a_10242017	ENOG411DQM7	3	245.108203734	soybn	0.007633587786259542	0.022222222222222223	0.025600980715394163	0.03145038167938931
soybn_OP_Soy_sprout_SEC_20172110_virNOG_elut.tidy	OP_Soy_sprout_SEC_20172110	Soy_sprout_SEC_23_1a_10242017	ENOG411DQME	23	693.54846523	soybn	0.058524173027989825	0.1796875	0.20253770614296865	0.23616834425454303
soybn_OP_Soy_sprout_SEC_20172110_virNOG_elut.tidy	OP_Soy_sprout_SEC_20172110	Soy_sprout_SEC_23_1a_10242017	ENOG411DQMI	72	11233.8814259	soybn	0.183206106870229	0.6923076923076923	0.34516270202163263	0.53088133240805
soybn_OP_Soy_sprout_SEC_20172110_virNOG_elut.tidy	OP_Soy_sprout_SEC_20172110	Soy_sprout_SEC_23_1a_10242017	ENOG411DQMK	1	29.0029486467	soybn	0.002544529262086514	0.25	0.26284684609659603	0.30873621713316374
soybn_OP_Soy_sprout_SEC_20172110_virNOG_elut.tidy	OP_Soy_sprout_SEC_20172110	Soy_sprout_SEC_23_1a_10242017	ENOG411DQMN	1	58.6430330074	soybn	0.002544529262086514	0.3333333333333333	0.33755890600038296	0.2137404580152672
soybn_OP_Soy_sprout_SEC_20172110_virNOG_elut.tidy	OP_Soy_sprout_SEC_20172110	Soy_sprout_SEC_23_1a_10242017	ENOG411DQMP	1	17.7599669068	soybn	0.002544529262086514	0.5	0.21186595995293375	0.16793893129770993
soybn_OP_Soy_sprout_SEC_20172110_virNOG_elut.tidy	OP_Soy_sprout_SEC_20172110	Soy_sprout_SEC_23_1a_10242017	ENOG411DQMS	1	43.0272085699	soybn	0.002544529262086514	0.2	0.1266219389903236	0.10941475826972011
soybn_OP_Soy_sprout_SEC_20172110_virNOG_elut.tidy	OP_Soy_sprout_SEC_20172110	Soy_sprout_SEC_23_1a_10242017	ENOG411DQMZ	2	66.3617334898	soybn	0.005089058524173028	0.3333333333333333	0.20782402964420743	0.30873621713316374
soybn_OP_Soy_sprout_SEC_20172110_virNOG_elut.tidy	OP_Soy_sprout_SEC_20172110	Soy_sprout_SEC_23_1a_10242017	ENOG411DQN3	7	290.182152251	soybn	0.017811704834605598	0.05	0.04409489209372697	0.028366789181038545
soybn_OP_Soy_sprout_SEC_20172110_virNOG_elut.tidy	OP_Soy_sprout_SEC_20172110	Soy_sprout_SEC_23_1a_10242017	ENOG411DQN4	12	227.43171303	soybn	0.030534351145038167	1	1	1
soybn_OP_Soy_sprout_SEC_20172110_virNOG_elut.tidy	OP_Soy_sprout_SEC_20172110	Soy_sprout_SEC_23_1a_10242017	ENOG411DQNA	6	1002.00376659	soybn	0.015267175572519083	1	0.8883366235197658	1
soybn_OP_Soy_sprout_SEC_20172110_virNOG_elut.tidy	OP_Soy_sprout_SEC_20172110	Soy_sprout_SEC_23_1a_10242017	ENOG411DQNB	1	5.14179153417	soybn	0.002544529262086514	0.01020408163265306	0.005994916742560423	0.00613000231320842
soybn_OP_Soy_sprout_SEC_20172110_virNOG_elut.tidy	OP_Soy_sprout_SEC_20172110	Soy_sprout_SEC_23_1a_10242017	ENOG411DQNG	1	7.59859023431	soybn	0.002544529262086514	1	0.16554635614954766	0.2366412213740458
soybn_OP_Soy_sprout_SEC_20172110_virNOG_elut.tidy	OP_Soy_sprout_SEC_20172110	Soy_sprout_SEC_23_1a_10242017	ENOG411DQNJ	1	19.5829299305	soybn	0.002544529262086514	0.0625	0.08265136225373997	0.07735368956743004
soybn_OP_Soy_sprout_SEC_20172110_virNOG_elut.tidy	OP_Soy_sprout_SEC_20172110	Soy_sprout_SEC_23_1a_10242017	ENOG411DQP6	1	51.0717240794	soybn	0.002544529262086514	0.015384615384615385	0.012509118398014095	0.011801351232780557
soybn_OP_Soy_sprout_SEC_20172110_virNOG_elut.tidy	OP_Soy_sprout_SEC_20172110	Soy_sprout_SEC_23_1a_10242017	ENOG411DQPC	4	490.093811899	soybn	0.010178117048346057	0.25	0.13747835477365028	0.20982579761205716
soybn_OP_Soy_sprout_SEC_20172110_virNOG_elut.tidy	OP_Soy_sprout_SEC_20172110	Soy_sprout_SEC_23_1a_10242017	ENOG411DQPE	9	296.410458502	soybn	0.022900763358778626	0.1	0.0853734041781038	0.10061318983856839
soybn_OP_Soy_sprout_SEC_20172110_virNOG_elut.tidy	OP_Soy_sprout_SEC_20172110	Soy_sprout_SEC_23_1a_10242017	ENOG411DQPK	4	116.34823825	soybn	0.010178117048346057	1	1	1
soybn_OP_Soy_sprout_SEC_20172110_virNOG_elut.tidy	OP_Soy_sprout_SEC_20172110	Soy_sprout_SEC_23_1a_10242017	ENOG411DQPR	204	2038.69820316	soybn	0.5190839694656488	1	0.7837700437925544	1
soybn_OP_Soy_sprout_SEC_20172110_virNOG_elut.tidy	OP_Soy_sprout_SEC_20172110	Soy_sprout_SEC_23_1a_10242017	ENOG411DQPS	2	40.6999360127	soybn	0.005089058524173028	0.25	0.29338207050781523	0.13129770992366413
soybn_OP_Soy_sprout_SEC_20172110_virNOG_elut.tidy	OP_Soy_sprout_SEC_20172110	Soy_sprout_SEC_23_1a_10242017	ENOG411DQQ0	2	54.8878855641	soybn	0.005089058524173028	1	0.6810968189884882	0.926208651399491
soybn_OP_Soy_sprout_SEC_20172110_virNOG_elut.tidy	OP_Soy_sprout_SEC_20172110	Soy_sprout_SEC_23_1a_10242017	ENOG411DQQ3	10	62.8819038462	soybn	0.02544529262086514	0.07692307692307693	0.038899509742211985	0.052652182423174786
soybn_OP_Soy_sprout_SEC_20172110_virNOG_elut.tidy	OP_Soy_sprout_SEC_20172110	Soy_sprout_SEC_23_1a_10242017	ENOG411DQQW	21	1801.69926359	soybn	0.05343511450381679	0.7777777777777778	0.7856599394266904	0.7203845066440486
soybn_OP_Soy_sprout_SEC_20172110_virNOG_elut.tidy	OP_Soy_sprout_SEC_20172110	Soy_sprout_SEC_23_1a_10242017	ENOG411DQR7	1	24.0991211437	soybn	0.002544529262086514	1	0.807578748651973	1
soybn_OP_Soy_sprout_SEC_20172110_virNOG_elut.tidy	OP_Soy_sprout_SEC_20172110	Soy_sprout_SEC_23_1a_10242017	ENOG411DQRK	3	78.375373392	soybn	0.007633587786259542	0.04838709677419355	0.05078020074065576	0.04882315521628499
soybn_OP_Soy_sprout_SEC_20172110_virNOG_elut.tidy	OP_Soy_sprout_SEC_20172110	Soy_sprout_SEC_23_1a_10242017	ENOG411DQRN	19	1038.89755444	soybn	0.04834605597964377	0.15966386554621848	0.1447102862989542	0.1283811234417431
soybn_OP_Soy_sprout_SEC_20172110_virNOG_elut.tidy	OP_Soy_sprout_SEC_20172110	Soy_sprout_SEC_23_1a_10242017	ENOG411DQRX	6	208.462625468	soybn	0.015267175572519083	0.24	0.19795277312736756	0.21458863443596266
soybn_OP_Soy_sprout_SEC_20172110_virNOG_elut.tidy	OP_Soy_sprout_SEC_20172110	Soy_sprout_SEC_23_1a_10242017	ENOG411DQRY	2	242.925354754	soybn	0.005089058524173028	0.05263157894736842	0.06596891127560126	0.03374849337083166
soybn_OP_Soy_sprout_SEC_20172110_virNOG_elut.tidy	OP_Soy_sprout_SEC_20172110	Soy_sprout_SEC_23_1a_10242017	ENOG411DQRZ	2	203.330250769	soybn	0.005089058524173028	0.5	0.3784861915294638	0.3206106870229008
soybn_OP_Soy_sprout_SEC_20172110_virNOG_elut.tidy	OP_Soy_sprout_SEC_20172110	Soy_sprout_SEC_23_1a_10242017	ENOG411DQSD	1	16.8389240458	soybn	0.002544529262086514	0.3333333333333333	0.10124412174116755	0.19253604749787956
soybn_OP_Soy_sprout_SEC_20172110_virNOG_elut.tidy	OP_Soy_sprout_SEC_20172110	Soy_sprout_SEC_23_1a_10242017	ENOG411DQSI	13	1181.22720349	soybn	0.03307888040712468	0.5909090909090909	0.2117648819786129	0.3187601202868378
soybn_OP_Soy_sprout_SEC_20172110_virNOG_elut.tidy	OP_Soy_sprout_SEC_20172110	Soy_sprout_SEC_23_1a_10242017	ENOG411DQSJ	1	89.2802585849	soybn	0.002544529262086514	0.5	0.543324464513004	0.7608142493638678
soybn_OP_Soy_sprout_SEC_20172110_virNOG_elut.tidy	OP_Soy_sprout_SEC_20172110	Soy_sprout_SEC_23_1a_10242017	ENOG411DQSK	2	65.5981367514	soybn	0.005089058524173028	0.020618556701030927	0.015510277325017254	0.012545121013077698
soybn_OP_Soy_sprout_SEC_20172110_virNOG_elut.tidy	OP_Soy_sprout_SEC_20172110	Soy_sprout_SEC_23_1a_10242017	ENOG411DQSP	12	408.362338559	soybn	0.030534351145038167	0.24489795918367346	0.18131258868824673	0.1578690920903037
soybn_OP_Soy_sprout_SEC_20172110_virNOG_elut.tidy	OP_Soy_sprout_SEC_20172110	Soy_sprout_SEC_23_1a_10242017	ENOG411DQSR	14	268.313284128	soybn	0.035623409669211195	0.7	0.4629463649514295	0.5024775679657159
soybn_OP_Soy_sprout_SEC_20172110_virNOG_elut.tidy	OP_Soy_sprout_SEC_20172110	Soy_sprout_SEC_23_1a_10242017	ENOG411DQSW	44	1120.33875462	soybn	0.11195928753180662	0.4	0.34811256531190504	0.3704834605597965
soybn_OP_Soy_sprout_SEC_20172110_virNOG_elut.tidy	OP_Soy_sprout_SEC_20172110	Soy_sprout_SEC_23_1a_10242017	ENOG411DQT4	1	11.7589592469	soybn	0.002544529262086514	0.007936507936507936	0.010495570704206399	0.0040523984544340785
soybn_OP_Soy_sprout_SEC_20172110_virNOG_elut.tidy	OP_Soy_sprout_SEC_20172110	Soy_sprout_SEC_23_1a_10242017	ENOG411DQT6	1	38.9136987127	soybn	0.002544529262086514	0.0625	0.052606003820362894	0.06552162849872775
soybn_OP_Soy_sprout_SEC_20172110_virNOG_elut.tidy	OP_Soy_sprout_SEC_20172110	Soy_sprout_SEC_23_1a_10242017	ENOG411DQTC	5	153.888220886	soybn	0.01272264631043257	0.45454545454545453	0.25105495214133755	0.6743002544529262
soybn_OP_Soy_sprout_SEC_20172110_virNOG_elut.tidy	OP_Soy_sprout_SEC_20172110	Soy_sprout_SEC_23_1a_10242017	ENOG411DQTE	13	276.210314235	soybn	0.03307888040712468	0.7222222222222222	0.6145097759563036	0.8600508905852416
soybn_OP_Soy_sprout_SEC_20172110_virNOG_elut.tidy	OP_Soy_sprout_SEC_20172110	Soy_sprout_SEC_23_1a_10242017	ENOG411DQTR	1	121.473573112	soybn	0.002544529262086514	1	0.29427136159888095	0.33333333333333337
soybn_OP_Soy_sprout_SEC_20172110_virNOG_elut.tidy	OP_Soy_sprout_SEC_20172110	Soy_sprout_SEC_23_1a_10242017	ENOG411DQTS	9	443.473439784	soybn	0.022900763358778626	1	1	1
soybn_OP_Soy_sprout_SEC_20172110_virNOG_elut.tidy	OP_Soy_sprout_SEC_20172110	Soy_sprout_SEC_23_1a_10242017	ENOG411DQTU	2	148.639202517	soybn	0.005089058524173028	0.15384615384615385	0.21003499559425726	0.178508514386377
soybn_OP_Soy_sprout_SEC_20172110_virNOG_elut.tidy	OP_Soy_sprout_SEC_20172110	Soy_sprout_SEC_23_1a_10242017	ENOG411DQTW	13	135.98156747	soybn	0.03307888040712468	0.34210526315789475	0.31281899128945584	0.31686085442614165
soybn_OP_Soy_sprout_SEC_20172110_virNOG_elut.tidy	OP_Soy_sprout_SEC_20172110	Soy_sprout_SEC_23_1a_10242017	ENOG411DQTY	2	88.3385226619	soybn	0.005089058524173028	0.6666666666666666	0.19079024710083245	0.4325699745547074
soybn_OP_Soy_sprout_SEC_20172110_virNOG_elut.tidy	OP_Soy_sprout_SEC_20172110	Soy_sprout_SEC_23_1a_10242017	ENOG411DQTZ	14	154.514641916	soybn	0.035623409669211195	0.8235294117647058	0.8858609979641908	0.7627600658584044
soybn_OP_Soy_sprout_SEC_20172110_virNOG_elut.tidy	OP_Soy_sprout_SEC_20172110	Soy_sprout_SEC_23_1a_10242017	ENOG411DQU2	40	705.154140142	soybn	0.10178117048346055	0.5714285714285714	0.39529815330270013	0.8905852417302799
soybn_OP_Soy_sprout_SEC_20172110_virNOG_elut.tidy	OP_Soy_sprout_SEC_20172110	Soy_sprout_SEC_23_1a_10242017	ENOG411DQU3	2	103.803489243	soybn	0.005089058524173028	0.6666666666666666	0.538385832437765	0.8956743002544529
soybn_OP_Soy_sprout_SEC_20172110_virNOG_elut.tidy	OP_Soy_sprout_SEC_20172110	Soy_sprout_SEC_23_1a_10242017	ENOG411DQUH	72	720.629731135	soybn	0.183206106870229	0.935064935064935	0.8541115482171869	0.9993060374739765
soybn_OP_Soy_sprout_SEC_20172110_virNOG_elut.tidy	OP_Soy_sprout_SEC_20172110	Soy_sprout_SEC_23_1a_10242017	ENOG411DQUR	6	1053.861539	soybn	0.015267175572519083	0.4	0.49918348152197223	0.3704834605597964
soybn_OP_Soy_sprout_SEC_20172110_virNOG_elut.tidy	OP_Soy_sprout_SEC_20172110	Soy_sprout_SEC_23_1a_10242017	ENOG411DQUY	1	153.101205019	soybn	0.002544529262086514	1	1	0.6437659033078882
soybn_OP_Soy_sprout_SEC_20172110_virNOG_elut.tidy	OP_Soy_sprout_SEC_20172110	Soy_sprout_SEC_23_1a_10242017	ENOG411DQVA	1	59.4260280048	soybn	0.002544529262086514	0.027777777777777776	0.027395523493856006	0.033442384587422755
soybn_OP_Soy_sprout_SEC_20172110_virNOG_elut.tidy	OP_Soy_sprout_SEC_20172110	Soy_sprout_SEC_23_1a_10242017	ENOG411DQVH	99	2655.36278741	soybn	0.25190839694656486	0.6428571428571429	0.5952343667276762	0.523574315222272
soybn_OP_Soy_sprout_SEC_20172110_virNOG_elut.tidy	OP_Soy_sprout_SEC_20172110	Soy_sprout_SEC_23_1a_10242017	ENOG411DQVX	1	38.6245012148	soybn	0.002544529262086514	0.5	0.19311665728594804	0.7162849872773537
soybn_OP_Soy_sprout_SEC_20172110_virNOG_elut.tidy	OP_Soy_sprout_SEC_20172110	Soy_sprout_SEC_23_1a_10242017	ENOG411DQVZ	8	121.92617132	soybn	0.020356234096692113	0.42105263157894735	0.39652679023499254	0.4885496183206107
soybn_OP_Soy_sprout_SEC_20172110_virNOG_elut.tidy	OP_Soy_sprout_SEC_20172110	Soy_sprout_SEC_23_1a_10242017	ENOG411DQW6	2	22.2891980206	soybn	0.005089058524173028	0.25	0.15718566259387226	0.08206106870229009
soybn_OP_Soy_sprout_SEC_20172110_virNOG_elut.tidy	OP_Soy_sprout_SEC_20172110	Soy_sprout_SEC_23_1a_10242017	ENOG411DQWC	4	234.795066653	soybn	0.010178117048346057	0.21052631578947367	0.28338318083392716	0.23155216284987276
soybn_OP_Soy_sprout_SEC_20172110_virNOG_elut.tidy	OP_Soy_sprout_SEC_20172110	Soy_sprout_SEC_23_1a_10242017	ENOG411DQWD	1	41.2593467031	soybn	0.002544529262086514	0.03333333333333333	0.024811520052740916	0.041815097540288386
soybn_OP_Soy_sprout_SEC_20172110_virNOG_elut.tidy	OP_Soy_sprout_SEC_20172110	Soy_sprout_SEC_23_1a_10242017	ENOG411DQWH	1	12.6309849792	soybn	0.002544529262086514	1	0.14890371188684723	0.4809160305343512
soybn_OP_Soy_sprout_SEC_20172110_virNOG_elut.tidy	OP_Soy_sprout_SEC_20172110	Soy_sprout_SEC_23_1a_10242017	ENOG411DQWI	2	76.1298682394	soybn	0.005089058524173028	0.1	0.0943788832413883	0.1430025445292621
soybn_OP_Soy_sprout_SEC_20172110_virNOG_elut.tidy	OP_Soy_sprout_SEC_20172110	Soy_sprout_SEC_23_1a_10242017	ENOG411DQWR	19	327.175536516	soybn	0.04834605597964377	0.5588235294117647	0.6522346029808423	0.7010178117048347
soybn_OP_Soy_sprout_SEC_20172110_virNOG_elut.tidy	OP_Soy_sprout_SEC_20172110	Soy_sprout_SEC_23_1a_10242017	ENOG411DQWW	12	678.516997888	soybn	0.030534351145038167	0.6666666666666666	0.33668194949208863	0.916030534351145
soybn_OP_Soy_sprout_SEC_20172110_virNOG_elut.tidy	OP_Soy_sprout_SEC_20172110	Soy_sprout_SEC_23_1a_10242017	ENOG411DQWY	3	109.276948081	soybn	0.007633587786259542	0.05172413793103448	0.03466341840211753	0.03536376382614114
soybn_OP_Soy_sprout_SEC_20172110_virNOG_elut.tidy	OP_Soy_sprout_SEC_20172110	Soy_sprout_SEC_23_1a_10242017	ENOG411DQWZ	2	114.382244332	soybn	0.005089058524173028	1	0.2254053318908749	0.42493638676844786
soybn_OP_Soy_sprout_SEC_20172110_virNOG_elut.tidy	OP_Soy_sprout_SEC_20172110	Soy_sprout_SEC_23_1a_10242017	ENOG411DQX2	2	228.868920086	soybn	0.005089058524173028	0.07142857142857142	0.13447030376177832	0.08960378044347511
soybn_OP_Soy_sprout_SEC_20172110_virNOG_elut.tidy	OP_Soy_sprout_SEC_20172110	Soy_sprout_SEC_23_1a_10242017	ENOG411DQX7	17	818.105955161	soybn	0.043256997455470736	0.53125	0.43890149383373966	0.5677480916030534
soybn_OP_Soy_sprout_SEC_20172110_virNOG_elut.tidy	OP_Soy_sprout_SEC_20172110	Soy_sprout_SEC_23_1a_10242017	ENOG411DQX8	15	440.182817164	soybn	0.03816793893129771	0.6818181818181818	0.4999297015472278	0.8437123342707915
soybn_OP_Soy_sprout_SEC_20172110_virNOG_elut.tidy	OP_Soy_sprout_SEC_20172110	Soy_sprout_SEC_23_1a_10242017	ENOG411DQXV	1	75.4290078711	soybn	0.002544529262086514	0.3333333333333333	0.28266428294049384	0.2281594571670908
soybn_OP_Soy_sprout_SEC_20172110_virNOG_elut.tidy	OP_Soy_sprout_SEC_20172110	Soy_sprout_SEC_23_1a_10242017	ENOG411DQXY	2	40.1929194232	soybn	0.005089058524173028	0.4	0.33028397690302785	0.2737913486005089
soybn_OP_Soy_sprout_SEC_20172110_virNOG_elut.tidy	OP_Soy_sprout_SEC_20172110	Soy_sprout_SEC_23_1a_10242017	ENOG411DQYA	1	30.1185700605	soybn	0.002544529262086514	0.3333333333333333	0.2691929162171388	0.4775233248515691
soybn_OP_Soy_sprout_SEC_20172110_virNOG_elut.tidy	OP_Soy_sprout_SEC_20172110	Soy_sprout_SEC_23_1a_10242017	ENOG411DQYH	35	1564.94761274	soybn	0.089058524173028	0.7291666666666666	0.6032191984931864	0.9590917987864553
soybn_OP_Soy_sprout_SEC_20172110_virNOG_elut.tidy	OP_Soy_sprout_SEC_20172110	Soy_sprout_SEC_23_1a_10242017	ENOG411DQYI	1	18.3615008	soybn	0.002544529262086514	0.16666666666666666	0.03648238490415508	0.054707379134860054
soybn_OP_Soy_sprout_SEC_20172110_virNOG_elut.tidy	OP_Soy_sprout_SEC_20172110	Soy_sprout_SEC_23_1a_10242017	ENOG411DQYU	1	39.3293514798	soybn	0.002544529262086514	1	1	1
soybn_OP_Soy_sprout_SEC_20172110_virNOG_elut.tidy	OP_Soy_sprout_SEC_20172110	Soy_sprout_SEC_23_1a_10242017	ENOG411DQYV	8	1224.94313374	soybn	0.020356234096692113	0.36363636363636365	0.28879167350276247	0.24890122600046266
soybn_OP_Soy_sprout_SEC_20172110_virNOG_elut.tidy	OP_Soy_sprout_SEC_20172110	Soy_sprout_SEC_23_1a_10242017	ENOG411DQYZ	1	106.142335256	soybn	0.002544529262086514	0.16666666666666666	0.09840374403635344	0.26420695504664976
soybn_OP_Soy_sprout_SEC_20172110_virNOG_elut.tidy	OP_Soy_sprout_SEC_20172110	Soy_sprout_SEC_23_1a_10242017	ENOG411DQZ3	46	4996.86970545	soybn	0.11704834605597965	1	0.7357441139233383	1
soybn_OP_Soy_sprout_SEC_20172110_virNOG_elut.tidy	OP_Soy_sprout_SEC_20172110	Soy_sprout_SEC_23_1a_10242017	ENOG411DQZ5	8	165.815472981	soybn	0.020356234096692113	0.47058823529411764	0.5007406394579477	0.49024597116200175
soybn_OP_Soy_sprout_SEC_20172110_virNOG_elut.tidy	OP_Soy_sprout_SEC_20172110	Soy_sprout_SEC_23_1a_10242017	ENOG411DQZ7	1	22.4047893551	soybn	0.002544529262086514	0.06666666666666667	0.08786528378138425	0.04681933842239186
soybn_OP_Soy_sprout_SEC_20172110_virNOG_elut.tidy	OP_Soy_sprout_SEC_20172110	Soy_sprout_SEC_23_1a_10242017	ENOG411DQZ9	47	3800.22997989	soybn	0.11959287531806616	0.34306569343065696	0.17266175282742005	0.3250473021465388
soybn_OP_Soy_sprout_SEC_20172110_virNOG_elut.tidy	OP_Soy_sprout_SEC_20172110	Soy_sprout_SEC_23_1a_10242017	ENOG411DQZC	18	463.857983485	soybn	0.04580152671755725	0.13636363636363635	0.09122009588784111	0.09333795975017349
soybn_OP_Soy_sprout_SEC_20172110_virNOG_elut.tidy	OP_Soy_sprout_SEC_20172110	Soy_sprout_SEC_23_1a_10242017	ENOG411DQZS	1	54.2596195683	soybn	0.002544529262086514	1	1	0.6183206106870229
soybn_OP_Soy_sprout_SEC_20172110_virNOG_elut.tidy	OP_Soy_sprout_SEC_20172110	Soy_sprout_SEC_23_1a_10242017	ENOG411DQZY	3	79.6673829928	soybn	0.007633587786259542	0.15789473684210525	0.12750014100574464	0.20475976650202066
soybn_OP_Soy_sprout_SEC_20172110_virNOG_elut.tidy	OP_Soy_sprout_SEC_20172110	Soy_sprout_SEC_23_1a_10242017	ENOG411DR00	5	476.155277616	soybn	0.01272264631043257	0.17857142857142858	0.15163060881680876	0.12222828062522718
soybn_OP_Soy_sprout_SEC_20172110_virNOG_elut.tidy	OP_Soy_sprout_SEC_20172110	Soy_sprout_SEC_23_1a_10242017	ENOG411DR09	1	63.3533485406	soybn	0.002544529262086514	1	0.7402805195979753	1
soybn_OP_Soy_sprout_SEC_20172110_virNOG_elut.tidy	OP_Soy_sprout_SEC_20172110	Soy_sprout_SEC_23_1a_10242017	ENOG411DR0A	2	47.4513918787	soybn	0.005089058524173028	0.05714285714285714	0.04452248486657796	0.045462256149279054
soybn_OP_Soy_sprout_SEC_20172110_virNOG_elut.tidy	OP_Soy_sprout_SEC_20172110	Soy_sprout_SEC_23_1a_10242017	ENOG411DR0E	2	74.4656222703	soybn	0.005089058524173028	0.07142857142857142	0.08904143594507603	0.08420078649086284
soybn_OP_Soy_sprout_SEC_20172110_virNOG_elut.tidy	OP_Soy_sprout_SEC_20172110	Soy_sprout_SEC_23_1a_10242017	ENOG411DR0M	2	8.25084914289	soybn	0.005089058524173028	1	0.2216864950483539	0.40458015267175573
soybn_OP_Soy_sprout_SEC_20172110_virNOG_elut.tidy	OP_Soy_sprout_SEC_20172110	Soy_sprout_SEC_23_1a_10242017	ENOG411DR0R	1	4.226089285	soybn	0.002544529262086514	1	0.21960535224486386	0.8600508905852419
soybn_OP_Soy_sprout_SEC_20172110_virNOG_elut.tidy	OP_Soy_sprout_SEC_20172110	Soy_sprout_SEC_23_1a_10242017	ENOG411DR11	1	57.625034683	soybn	0.002544529262086514	1	1	0.8040712468193385
soybn_OP_Soy_sprout_SEC_20172110_virNOG_elut.tidy	OP_Soy_sprout_SEC_20172110	Soy_sprout_SEC_23_1a_10242017	ENOG411DR13	1	15.9520730932	soybn	0.002544529262086514	1	0.1430926853260028	0.3129770992366412
soybn_OP_Soy_sprout_SEC_20172110_virNOG_elut.tidy	OP_Soy_sprout_SEC_20172110	Soy_sprout_SEC_23_1a_10242017	ENOG411DR1N	79	2349.70916255	soybn	0.2010178117048346	1	1	1
soybn_OP_Soy_sprout_SEC_20172110_virNOG_elut.tidy	OP_Soy_sprout_SEC_20172110	Soy_sprout_SEC_23_1a_10242017	ENOG411DR1P	2	9.19819620223	soybn	0.005089058524173028	0.5	0.13855703599638258	0.5445292620865141
soybn_OP_Soy_sprout_SEC_20172110_virNOG_elut.tidy	OP_Soy_sprout_SEC_20172110	Soy_sprout_SEC_23_1a_10242017	ENOG411DR1R	1	23.7815566298	soybn	0.002544529262086514	0.5	0.16045883046561005	0.36641221374045807
soybn_OP_Soy_sprout_SEC_20172110_virNOG_elut.tidy	OP_Soy_sprout_SEC_20172110	Soy_sprout_SEC_23_1a_10242017	ENOG411DR1Y	58	2013.17965642	soybn	0.1475826972010178	1	1	1
soybn_OP_Soy_sprout_SEC_20172110_virNOG_elut.tidy	OP_Soy_sprout_SEC_20172110	Soy_sprout_SEC_23_1a_10242017	ENOG411DR27	1	37.943448955	soybn	0.002544529262086514	0.5	0.5003388582161727	0.5343511450381679
soybn_OP_Soy_sprout_SEC_20172110_virNOG_elut.tidy	OP_Soy_sprout_SEC_20172110	Soy_sprout_SEC_23_1a_10242017	ENOG411DR2D	3	351.743211705	soybn	0.007633587786259542	0.3	0.3994912117486627	0.4030534351145038
soybn_OP_Soy_sprout_SEC_20172110_virNOG_elut.tidy	OP_Soy_sprout_SEC_20172110	Soy_sprout_SEC_23_1a_10242017	ENOG411DR2H	33	2007.93639993	soybn	0.08396946564885496	1	1	1
soybn_OP_Soy_sprout_SEC_20172110_virNOG_elut.tidy	OP_Soy_sprout_SEC_20172110	Soy_sprout_SEC_23_1a_10242017	ENOG411DR2I	2	64.3953444048	soybn	0.005089058524173028	0.08	0.06534378244231563	0.08679672038450666
soybn_OP_Soy_sprout_SEC_20172110_virNOG_elut.tidy	OP_Soy_sprout_SEC_20172110	Soy_sprout_SEC_23_1a_10242017	ENOG411DR2P	24	809.630247764	soybn	0.061068702290076333	0.36923076923076925	0.32490475049101913	0.4960657662947739
soybn_OP_Soy_sprout_SEC_20172110_virNOG_elut.tidy	OP_Soy_sprout_SEC_20172110	Soy_sprout_SEC_23_1a_10242017	ENOG411DR2R	1	8.36222566553	soybn	0.002544529262086514	0.05	0.050601843190350826	0.06272264631043258
soybn_OP_Soy_sprout_SEC_20172110_virNOG_elut.tidy	OP_Soy_sprout_SEC_20172110	Soy_sprout_SEC_23_1a_10242017	ENOG411DR2X	1	35.748891591	soybn	0.002544529262086514	0.25	0.24397114433278355	0.33587786259541985
soybn_OP_Soy_sprout_SEC_20172110_virNOG_elut.tidy	OP_Soy_sprout_SEC_20172110	Soy_sprout_SEC_23_1a_10242017	ENOG411DR32	3	183.050038744	soybn	0.007633587786259542	0.2	0.22923826721865148	0.3043256997455471
soybn_OP_Soy_sprout_SEC_20172110_virNOG_elut.tidy	OP_Soy_sprout_SEC_20172110	Soy_sprout_SEC_23_1a_10242017	ENOG411DR34	23	526.892938922	soybn	0.058524173027989825	0.696969696969697	0.4746935686930591	0.7929081507017977
soybn_OP_Soy_sprout_SEC_20172110_virNOG_elut.tidy	OP_Soy_sprout_SEC_20172110	Soy_sprout_SEC_23_1a_10242017	ENOG411DR38	95	3803.43643767	soybn	0.24173027989821882	1	1	1
soybn_OP_Soy_sprout_SEC_20172110_virNOG_elut.tidy	OP_Soy_sprout_SEC_20172110	Soy_sprout_SEC_23_1a_10242017	ENOG411DR3A	10	641.648671521	soybn	0.02544529262086514	0.6666666666666666	0.6062050612856316	0.5470737913486005
soybn_OP_Soy_sprout_SEC_20172110_virNOG_elut.tidy	OP_Soy_sprout_SEC_20172110	Soy_sprout_SEC_23_1a_10242017	ENOG411DR3E	12	1553.52187689	soybn	0.030534351145038167	1	0.9054264251742891	1
soybn_OP_Soy_sprout_SEC_20172110_virNOG_elut.tidy	OP_Soy_sprout_SEC_20172110	Soy_sprout_SEC_23_1a_10242017	ENOG411DR3G	18	1116.30995799	soybn	0.04580152671755725	1	1	1
soybn_OP_Soy_sprout_SEC_20172110_virNOG_elut.tidy	OP_Soy_sprout_SEC_20172110	Soy_sprout_SEC_23_1a_10242017	ENOG411DR3J	1	11.6299101427	soybn	0.002544529262086514	1	0.09899055623568949	0.22391857506361323
soybn_OP_Soy_sprout_SEC_20172110_virNOG_elut.tidy	OP_Soy_sprout_SEC_20172110	Soy_sprout_SEC_23_1a_10242017	ENOG411DR3S	2	115.006583304	soybn	0.005089058524173028	1	0.7259055954479909	1
soybn_OP_Soy_sprout_SEC_20172110_virNOG_elut.tidy	OP_Soy_sprout_SEC_20172110	Soy_sprout_SEC_23_1a_10242017	ENOG411DR3X	1	14.0908778725	soybn	0.002544529262086514	0.5	0.27118031863601355	0.3256997455470738
soybn_OP_Soy_sprout_SEC_20172110_virNOG_elut.tidy	OP_Soy_sprout_SEC_20172110	Soy_sprout_SEC_23_1a_10242017	ENOG411DR43	1	83.0776300938	soybn	0.002544529262086514	0.09090909090909091	0.10201363949660727	0.09605597964376592
soybn_OP_Soy_sprout_SEC_20172110_virNOG_elut.tidy	OP_Soy_sprout_SEC_20172110	Soy_sprout_SEC_23_1a_10242017	ENOG411DR4T	1	24.5422384833	soybn	0.002544529262086514	0.07142857142857142	0.0587749242256737	0.08287895310796076
soybn_OP_Soy_sprout_SEC_20172110_virNOG_elut.tidy	OP_Soy_sprout_SEC_20172110	Soy_sprout_SEC_23_1a_10242017	ENOG411DR50	15	205.56991051	soybn	0.03816793893129771	0.40540540540540543	0.3893128033131594	0.5085619971116154
soybn_OP_Soy_sprout_SEC_20172110_virNOG_elut.tidy	OP_Soy_sprout_SEC_20172110	Soy_sprout_SEC_23_1a_10242017	ENOG411DR54	174	3738.32053585	soybn	0.44274809160305345	0.696	0.7503041954084915	0.6446412213740458
soybn_OP_Soy_sprout_SEC_20172110_virNOG_elut.tidy	OP_Soy_sprout_SEC_20172110	Soy_sprout_SEC_23_1a_10242017	ENOG411DR5B	38	1001.88611021	soybn	0.09669211195928754	1	0.9627263169735841	1
soybn_OP_Soy_sprout_SEC_20172110_virNOG_elut.tidy	OP_Soy_sprout_SEC_20172110	Soy_sprout_SEC_23_1a_10242017	ENOG411DR5K	94	3421.49041865	soybn	0.23918575063613232	0.706766917293233	0.4183405207858363	0.7553234230614705
soybn_OP_Soy_sprout_SEC_20172110_virNOG_elut.tidy	OP_Soy_sprout_SEC_20172110	Soy_sprout_SEC_23_1a_10242017	ENOG411DR5N	24	952.210412768	soybn	0.061068702290076333	0.47058823529411764	0.5740095150286583	0.40458015267175573
soybn_OP_Soy_sprout_SEC_20172110_virNOG_elut.tidy	OP_Soy_sprout_SEC_20172110	Soy_sprout_SEC_23_1a_10242017	ENOG411DR5S	3	70.6804449463	soybn	0.007633587786259542	0.16666666666666666	0.08866981352699357	0.17048346055979643
soybn_OP_Soy_sprout_SEC_20172110_virNOG_elut.tidy	OP_Soy_sprout_SEC_20172110	Soy_sprout_SEC_23_1a_10242017	ENOG411DR5U	2	33.5325143795	soybn	0.005089058524173028	0.2222222222222222	0.1645826369355833	0.2985581000848177
soybn_OP_Soy_sprout_SEC_20172110_virNOG_elut.tidy	OP_Soy_sprout_SEC_20172110	Soy_sprout_SEC_23_1a_10242017	ENOG411DR5X	83	1382.09525568	soybn	0.21119592875318066	1	0.8212737973213566	0.9490780008167625
soybn_OP_Soy_sprout_SEC_20172110_virNOG_elut.tidy	OP_Soy_sprout_SEC_20172110	Soy_sprout_SEC_23_1a_10242017	ENOG411DR62	29	1015.73545082	soybn	0.0737913486005089	0.7837837837837838	0.5620336380686559	0.7259473213671687
soybn_OP_Soy_sprout_SEC_20172110_virNOG_elut.tidy	OP_Soy_sprout_SEC_20172110	Soy_sprout_SEC_23_1a_10242017	ENOG411DR6A	2	80.0781358463	soybn	0.005089058524173028	0.3333333333333333	0.3935958538401238	0.30873621713316374
soybn_OP_Soy_sprout_SEC_20172110_virNOG_elut.tidy	OP_Soy_sprout_SEC_20172110	Soy_sprout_SEC_23_1a_10242017	ENOG411DR6E	1	21.2390232258	soybn	0.002544529262086514	0.5	0.42104543845556175	0.3587786259541985
soybn_OP_Soy_sprout_SEC_20172110_virNOG_elut.tidy	OP_Soy_sprout_SEC_20172110	Soy_sprout_SEC_23_1a_10242017	ENOG411DR6F	1	16.6257982511	soybn	0.002544529262086514	0.16666666666666666	0.11972845654420858	0.13952502120441054
soybn_OP_Soy_sprout_SEC_20172110_virNOG_elut.tidy	OP_Soy_sprout_SEC_20172110	Soy_sprout_SEC_23_1a_10242017	ENOG411DR6G	1	28.5179063286	soybn	0.002544529262086514	0.5	0.09287374774049419	0.3893129770992367
soybn_OP_Soy_sprout_SEC_20172110_virNOG_elut.tidy	OP_Soy_sprout_SEC_20172110	Soy_sprout_SEC_23_1a_10242017	ENOG411DR6H	1	61.5032990908	soybn	0.002544529262086514	1	1	0.5776081424936387
soybn_OP_Soy_sprout_SEC_20172110_virNOG_elut.tidy	OP_Soy_sprout_SEC_20172110	Soy_sprout_SEC_23_1a_10242017	ENOG411DR6P	2	21.1052134439	soybn	0.005089058524173028	0.03278688524590164	0.027432239192379245	0.029968900197907836
soybn_OP_Soy_sprout_SEC_20172110_virNOG_elut.tidy	OP_Soy_sprout_SEC_20172110	Soy_sprout_SEC_23_1a_10242017	ENOG411DR6R	2	18.0896112935	soybn	0.005089058524173028	0.5	0.5345736532099441	0.6564885496183207
soybn_OP_Soy_sprout_SEC_20172110_virNOG_elut.tidy	OP_Soy_sprout_SEC_20172110	Soy_sprout_SEC_23_1a_10242017	ENOG411DR6S	2	175.184607392	soybn	0.005089058524173028	0.10526315789473684	0.14891058803865348	0.13204767644301596
soybn_OP_Soy_sprout_SEC_20172110_virNOG_elut.tidy	OP_Soy_sprout_SEC_20172110	Soy_sprout_SEC_23_1a_10242017	ENOG411DR6X	2	131.989109107	soybn	0.005089058524173028	0.13333333333333333	0.1176796542974762	0.10415606446140797
soybn_OP_Soy_sprout_SEC_20172110_virNOG_elut.tidy	OP_Soy_sprout_SEC_20172110	Soy_sprout_SEC_23_1a_10242017	ENOG411DR73	1	59.321771815300004	soybn	0.002544529262086514	1	0.308199629933047	0.3129770992366412
soybn_OP_Soy_sprout_SEC_20172110_virNOG_elut.tidy	OP_Soy_sprout_SEC_20172110	Soy_sprout_SEC_23_1a_10242017	ENOG411DR7A	17	1334.2087318	soybn	0.043256997455470736	0.5862068965517241	0.4026792593394766	0.3985823336968375
soybn_OP_Soy_sprout_SEC_20172110_virNOG_elut.tidy	OP_Soy_sprout_SEC_20172110	Soy_sprout_SEC_23_1a_10242017	ENOG411DR7C	21	1981.41352733	soybn	0.05343511450381679	0.6176470588235294	0.33068865391369573	0.4308206106870229
soybn_OP_Soy_sprout_SEC_20172110_virNOG_elut.tidy	OP_Soy_sprout_SEC_20172110	Soy_sprout_SEC_23_1a_10242017	ENOG411DR7D	1	86.2978361538	soybn	0.002544529262086514	0.0625	0.05283102581964297	0.07251908396946566
soybn_OP_Soy_sprout_SEC_20172110_virNOG_elut.tidy	OP_Soy_sprout_SEC_20172110	Soy_sprout_SEC_23_1a_10242017	ENOG411DR7H	1	15.9422912418	soybn	0.002544529262086514	1	0.08205570045027583	0.36641221374045807
soybn_OP_Soy_sprout_SEC_20172110_virNOG_elut.tidy	OP_Soy_sprout_SEC_20172110	Soy_sprout_SEC_23_1a_10242017	ENOG411DR7P	1	103.201536019	soybn	0.002544529262086514	0.3333333333333333	0.22543324913877366	0.19253604749787956
soybn_OP_Soy_sprout_SEC_20172110_virNOG_elut.tidy	OP_Soy_sprout_SEC_20172110	Soy_sprout_SEC_23_1a_10242017	ENOG411DR81	1	20.5819562968	soybn	0.002544529262086514	0.25	0.16193166229305364	0.16094147582697205
soybn_OP_Soy_sprout_SEC_20172110_virNOG_elut.tidy	OP_Soy_sprout_SEC_20172110	Soy_sprout_SEC_23_1a_10242017	ENOG411DR83	3	55.4281176265	soybn	0.007633587786259542	1	0.4411001563591339	0.7633587786259541
soybn_OP_Soy_sprout_SEC_20172110_virNOG_elut.tidy	OP_Soy_sprout_SEC_20172110	Soy_sprout_SEC_23_1a_10242017	ENOG411DR84	6	144.751107771	soybn	0.015267175572519083	0.375	0.08672182446977891	0.13879250520471895
soybn_OP_Soy_sprout_SEC_20172110_virNOG_elut.tidy	OP_Soy_sprout_SEC_20172110	Soy_sprout_SEC_23_1a_10242017	ENOG411DR8U	2	144.214999574	soybn	0.005089058524173028	0.06896551724137931	0.053474863749362354	0.04125772446383134
soybn_OP_Soy_sprout_SEC_20172110_virNOG_elut.tidy	OP_Soy_sprout_SEC_20172110	Soy_sprout_SEC_23_1a_10242017	ENOG411DR90	1	12.9649331311	soybn	0.002544529262086514	0.3333333333333333	0.19347185022407584	0.2162849872773537
soybn_OP_Soy_sprout_SEC_20172110_virNOG_elut.tidy	OP_Soy_sprout_SEC_20172110	Soy_sprout_SEC_23_1a_10242017	ENOG411DR91	1	48.3085684197	soybn	0.002544529262086514	1	0.3323315451802617	0.42493638676844786
soybn_OP_Soy_sprout_SEC_20172110_virNOG_elut.tidy	OP_Soy_sprout_SEC_20172110	Soy_sprout_SEC_23_1a_10242017	ENOG411DR92	1	45.7788592787	soybn	0.002544529262086514	0.16666666666666666	0.048119220608584194	0.11959287531806617
soybn_OP_Soy_sprout_SEC_20172110_virNOG_elut.tidy	OP_Soy_sprout_SEC_20172110	Soy_sprout_SEC_23_1a_10242017	ENOG411DR97	1	109.855132991	soybn	0.002544529262086514	0.1	0.1360447242870923	0.15680661577608143
soybn_OP_Soy_sprout_SEC_20172110_virNOG_elut.tidy	OP_Soy_sprout_SEC_20172110	Soy_sprout_SEC_23_1a_10242017	ENOG411DR9B	165	1721.04559661	soybn	0.4198473282442748	0.6962025316455697	0.42675313553570343	0.9184160305343512
soybn_OP_Soy_sprout_SEC_20172110_virNOG_elut.tidy	OP_Soy_sprout_SEC_20172110	Soy_sprout_SEC_23_1a_10242017	ENOG411DR9N	12	837.898023267	soybn	0.030534351145038167	1	1	1
soybn_OP_Soy_sprout_SEC_20172110_virNOG_elut.tidy	OP_Soy_sprout_SEC_20172110	Soy_sprout_SEC_23_1a_10242017	ENOG411DR9Q	3	85.3132697757	soybn	0.007633587786259542	0.75	0.17597526657903648	0.42493638676844786
soybn_OP_Soy_sprout_SEC_20172110_virNOG_elut.tidy	OP_Soy_sprout_SEC_20172110	Soy_sprout_SEC_23_1a_10242017	ENOG411DR9R	13	632.443333487	soybn	0.03307888040712468	0.26	0.23462502264725857	0.24081424936386764
soybn_OP_Soy_sprout_SEC_20172110_virNOG_elut.tidy	OP_Soy_sprout_SEC_20172110	Soy_sprout_SEC_23_1a_10242017	ENOG411DR9U	2	179.838634556	soybn	0.005089058524173028	0.2857142857142857	0.2623719682691034	0.359626802374894
soybn_OP_Soy_sprout_SEC_20172110_virNOG_elut.tidy	OP_Soy_sprout_SEC_20172110	Soy_sprout_SEC_23_1a_10242017	ENOG411DR9V	3	24.327433905	soybn	0.007633587786259542	0.09375	0.028193617612997414	0.0546095126247798
soybn_OP_Soy_sprout_SEC_20172110_virNOG_elut.tidy	OP_Soy_sprout_SEC_20172110	Soy_sprout_SEC_23_1a_10242017	ENOG411DRA5	1	34.6276851988	soybn	0.002544529262086514	0.08333333333333333	0.04790456544197287	0.05776081424936387
soybn_OP_Soy_sprout_SEC_20172110_virNOG_elut.tidy	OP_Soy_sprout_SEC_20172110	Soy_sprout_SEC_23_1a_10242017	ENOG411DRAS	3	36.6073929351	soybn	0.007633587786259542	0.036585365853658534	0.03752818610441851	0.045894619251536026
soybn_OP_Soy_sprout_SEC_20172110_virNOG_elut.tidy	OP_Soy_sprout_SEC_20172110	Soy_sprout_SEC_23_1a_10242017	ENOG411DRAT	1	42.7801239053	soybn	0.002544529262086514	1	1	1
soybn_OP_Soy_sprout_SEC_20172110_virNOG_elut.tidy	OP_Soy_sprout_SEC_20172110	Soy_sprout_SEC_23_1a_10242017	ENOG411DRAV	14	1218.21495692	soybn	0.035623409669211195	0.875	0.5293687069083463	0.7351376359009947
soybn_OP_Soy_sprout_SEC_20172110_virNOG_elut.tidy	OP_Soy_sprout_SEC_20172110	Soy_sprout_SEC_23_1a_10242017	ENOG411DRB0	2	47.4574174523	soybn	0.005089058524173028	0.09090909090909091	0.006774275443466273	0.031988367866230466
soybn_OP_Soy_sprout_SEC_20172110_virNOG_elut.tidy	OP_Soy_sprout_SEC_20172110	Soy_sprout_SEC_23_1a_10242017	ENOG411DRB1	5	167.608987748	soybn	0.01272264631043257	0.625	0.3992588589501063	0.7251908396946565
soybn_OP_Soy_sprout_SEC_20172110_virNOG_elut.tidy	OP_Soy_sprout_SEC_20172110	Soy_sprout_SEC_23_1a_10242017	ENOG411DRB7	1	20.988538431	soybn	0.002544529262086514	1	0.5779174025271278	0.6437659033078882
soybn_OP_Soy_sprout_SEC_20172110_virNOG_elut.tidy	OP_Soy_sprout_SEC_20172110	Soy_sprout_SEC_23_1a_10242017	ENOG411DRBE	1	21.9529583198	soybn	0.002544529262086514	0.041666666666666664	0.018412661714773782	0.03853144311159579
soybn_OP_Soy_sprout_SEC_20172110_virNOG_elut.tidy	OP_Soy_sprout_SEC_20172110	Soy_sprout_SEC_23_1a_10242017	ENOG411DRBH	45	522.605868517	soybn	0.11450381679389313	0.7627118644067796	0.9158506700166766	0.8849786518307671
soybn_OP_Soy_sprout_SEC_20172110_virNOG_elut.tidy	OP_Soy_sprout_SEC_20172110	Soy_sprout_SEC_23_1a_10242017	ENOG411DRBI	59	1104.86947985	soybn	0.15012722646310434	0.7972972972972973	0.5640286088861894	1
soybn_OP_Soy_sprout_SEC_20172110_virNOG_elut.tidy	OP_Soy_sprout_SEC_20172110	Soy_sprout_SEC_23_1a_10242017	ENOG411DRBP	13	118.347502757	soybn	0.03307888040712468	0.09558823529411764	0.08574444215071551	0.07293621991406998
soybn_OP_Soy_sprout_SEC_20172110_virNOG_elut.tidy	OP_Soy_sprout_SEC_20172110	Soy_sprout_SEC_23_1a_10242017	ENOG411DRBZ	2	49.7556548426	soybn	0.005089058524173028	0.6666666666666666	0.8367196753495774	1
soybn_OP_Soy_sprout_SEC_20172110_virNOG_elut.tidy	OP_Soy_sprout_SEC_20172110	Soy_sprout_SEC_23_1a_10242017	ENOG411DRC0	1	30.2944962875	soybn	0.002544529262086514	0.08333333333333333	0.10841063966667212	0.1310432569974555
soybn_OP_Soy_sprout_SEC_20172110_virNOG_elut.tidy	OP_Soy_sprout_SEC_20172110	Soy_sprout_SEC_23_1a_10242017	ENOG411DRC7	14	1868.48609375	soybn	0.035623409669211195	0.175	0.18193312949205617	0.1735831598427018
soybn_OP_Soy_sprout_SEC_20172110_virNOG_elut.tidy	OP_Soy_sprout_SEC_20172110	Soy_sprout_SEC_23_1a_10242017	ENOG411DRCM	1	7.10597976492	soybn	0.002544529262086514	1	0.37577197463890283	0.32824427480916035
soybn_OP_Soy_sprout_SEC_20172110_virNOG_elut.tidy	OP_Soy_sprout_SEC_20172110	Soy_sprout_SEC_23_1a_10242017	ENOG411DRD7	5	98.9518446343	soybn	0.01272264631043257	0.4166666666666667	0.37272865322429566	0.527411519777932
soybn_OP_Soy_sprout_SEC_20172110_virNOG_elut.tidy	OP_Soy_sprout_SEC_20172110	Soy_sprout_SEC_23_1a_10242017	ENOG411DRDE	1	58.0547048445	soybn	0.002544529262086514	0.3333333333333333	0.21757944778261817	0.22731128074639528
soybn_OP_Soy_sprout_SEC_20172110_virNOG_elut.tidy	OP_Soy_sprout_SEC_20172110	Soy_sprout_SEC_23_1a_10242017	ENOG411DRDG	4	377.729972594	soybn	0.010178117048346057	1	1	1
soybn_OP_Soy_sprout_SEC_20172110_virNOG_elut.tidy	OP_Soy_sprout_SEC_20172110	Soy_sprout_SEC_23_1a_10242017	ENOG411DRDH	2	139.102132059	soybn	0.005089058524173028	0.06896551724137931	0.10990762771425013	0.09862244450293937
soybn_OP_Soy_sprout_SEC_20172110_virNOG_elut.tidy	OP_Soy_sprout_SEC_20172110	Soy_sprout_SEC_23_1a_10242017	ENOG411DRDK	6	1028.68486476	soybn	0.015267175572519083	0.5454545454545454	0.6581732838638175	0.648854961832061
soybn_OP_Soy_sprout_SEC_20172110_virNOG_elut.tidy	OP_Soy_sprout_SEC_20172110	Soy_sprout_SEC_23_1a_10242017	ENOG411DRDR	19	314.199049339	soybn	0.04834605597964377	0.16101694915254236	0.12564020064430598	0.16400940509550035
soybn_OP_Soy_sprout_SEC_20172110_virNOG_elut.tidy	OP_Soy_sprout_SEC_20172110	Soy_sprout_SEC_23_1a_10242017	ENOG411DRDS	17	920.751697619	soybn	0.043256997455470736	0.13821138211382114	0.11405769412675168	0.11113179834088416
soybn_OP_Soy_sprout_SEC_20172110_virNOG_elut.tidy	OP_Soy_sprout_SEC_20172110	Soy_sprout_SEC_23_1a_10242017	ENOG411DRE4	5	144.838215826	soybn	0.01272264631043257	0.2	0.18903989884493644	0.3043256997455471
soybn_OP_Soy_sprout_SEC_20172110_virNOG_elut.tidy	OP_Soy_sprout_SEC_20172110	Soy_sprout_SEC_23_1a_10242017	ENOG411DRE6	5	180.894076688	soybn	0.01272264631043257	0.19230769230769232	0.05620336380691557	0.1679389312977099
soybn_OP_Soy_sprout_SEC_20172110_virNOG_elut.tidy	OP_Soy_sprout_SEC_20172110	Soy_sprout_SEC_23_1a_10242017	ENOG411DREJ	1	18.1769000077	soybn	0.002544529262086514	0.3333333333333333	0.14404277879097804	0.16412213740458018
soybn_OP_Soy_sprout_SEC_20172110_virNOG_elut.tidy	OP_Soy_sprout_SEC_20172110	Soy_sprout_SEC_23_1a_10242017	ENOG411DREV	5	738.317644028	soybn	0.01272264631043257	0.625	0.3778146192526835	0.8905852417302799
soybn_OP_Soy_sprout_SEC_20172110_virNOG_elut.tidy	OP_Soy_sprout_SEC_20172110	Soy_sprout_SEC_23_1a_10242017	ENOG411DREW	2	48.3349888816	soybn	0.005089058524173028	0.6666666666666666	0.819523982764703	0.68193384223918585
soybn_OP_Soy_sprout_SEC_20172110_virNOG_elut.tidy	OP_Soy_sprout_SEC_20172110	Soy_sprout_SEC_23_1a_10242017	ENOG411DREZ	10	1130.88868633	soybn	0.02544529262086514	0.18518518518518517	0.1435363086369514	0.248798416737348
soybn_OP_Soy_sprout_SEC_20172110_virNOG_elut.tidy	OP_Soy_sprout_SEC_20172110	Soy_sprout_SEC_23_1a_10242017	ENOG411DRF6	7	275.51438687900003	soybn	0.017811704834605598	0.3888888888888889	0.3902457068038762	0.3977947413061917
soybn_OP_Soy_sprout_SEC_20172110_virNOG_elut.tidy	OP_Soy_sprout_SEC_20172110	Soy_sprout_SEC_23_1a_10242017	ENOG411DRFK	3	1.27538511284	soybn	0.007633587786259542	0.42857142857142855	0.2152501068687695	0.35877862595419846
soybn_OP_Soy_sprout_SEC_20172110_virNOG_elut.tidy	OP_Soy_sprout_SEC_20172110	Soy_sprout_SEC_23_1a_10242017	ENOG411DRFV	5	199.066348374	soybn	0.01272264631043257	0.7142857142857143	0.6419030873656248	0.4634678298800436
soybn_OP_Soy_sprout_SEC_20172110_virNOG_elut.tidy	OP_Soy_sprout_SEC_20172110	Soy_sprout_SEC_23_1a_10242017	ENOG411DRG4	1	17.9178503228	soybn	0.002544529262086514	1	0.4971979435174989	0.796437659033079
soybn_OP_Soy_sprout_SEC_20172110_virNOG_elut.tidy	OP_Soy_sprout_SEC_20172110	Soy_sprout_SEC_23_1a_10242017	ENOG411DRG6	1	17.0744256274	soybn	0.002544529262086514	0.09090909090909091	0.10201554753128932	0.11486732097419121
soybn_OP_Soy_sprout_SEC_20172110_virNOG_elut.tidy	OP_Soy_sprout_SEC_20172110	Soy_sprout_SEC_23_1a_10242017	ENOG411DRGD	9	622.955512149	soybn	0.022900763358778626	0.391304347826087	0.5073193058773049	0.36927480916030536
soybn_OP_Soy_sprout_SEC_20172110_virNOG_elut.tidy	OP_Soy_sprout_SEC_20172110	Soy_sprout_SEC_23_1a_10242017	ENOG411DRGR	1	18.1464997541	soybn	0.002544529262086514	1	0.16479196249459774	0.33333333333333337
soybn_OP_Soy_sprout_SEC_20172110_virNOG_elut.tidy	OP_Soy_sprout_SEC_20172110	Soy_sprout_SEC_23_1a_10242017	ENOG411DRGU	3	295.047759818	soybn	0.007633587786259542	0.018518518518518517	0.015073445465194573	0.025546066056987376
soybn_OP_Soy_sprout_SEC_20172110_virNOG_elut.tidy	OP_Soy_sprout_SEC_20172110	Soy_sprout_SEC_23_1a_10242017	ENOG411DRGX	4	121.471450413	soybn	0.010178117048346057	0.5	0.488714098271579	0.6717557251908397
soybn_OP_Soy_sprout_SEC_20172110_virNOG_elut.tidy	OP_Soy_sprout_SEC_20172110	Soy_sprout_SEC_23_1a_10242017	ENOG411DRGY	4	218.20713933	soybn	0.010178117048346057	0.5	0.13348066939996855	0.3244274809160306
soybn_OP_Soy_sprout_SEC_20172110_virNOG_elut.tidy	OP_Soy_sprout_SEC_20172110	Soy_sprout_SEC_23_1a_10242017	ENOG411DRGZ	5	277.794441532	soybn	0.01272264631043257	0.21739130434782608	0.14202331939136603	0.1894260672886627
soybn_OP_Soy_sprout_SEC_20172110_virNOG_elut.tidy	OP_Soy_sprout_SEC_20172110	Soy_sprout_SEC_23_1a_10242017	ENOG411DRH5	1	25.6344627225	soybn	0.002544529262086514	0.02702702702702703	0.01957620305888066	0.042500515782958534
soybn_OP_Soy_sprout_SEC_20172110_virNOG_elut.tidy	OP_Soy_sprout_SEC_20172110	Soy_sprout_SEC_23_1a_10242017	ENOG411DRHF	2	102.540834764	soybn	0.005089058524173028	1	0.4050378646162523	0.33587786259541985
soybn_OP_Soy_sprout_SEC_20172110_virNOG_elut.tidy	OP_Soy_sprout_SEC_20172110	Soy_sprout_SEC_23_1a_10242017	ENOG411DRHN	1	2.57001079535	soybn	0.002544529262086514	0.16666666666666666	0.10285611739473041	0.10941475826972011
soybn_OP_Soy_sprout_SEC_20172110_virNOG_elut.tidy	OP_Soy_sprout_SEC_20172110	Soy_sprout_SEC_23_1a_10242017	ENOG411DRHP	1	76.4636148925	soybn	0.002544529262086514	1	0.6950913762454906	0.7684478371501273
soybn_OP_Soy_sprout_SEC_20172110_virNOG_elut.tidy	OP_Soy_sprout_SEC_20172110	Soy_sprout_SEC_23_1a_10242017	ENOG411DRHR	9	583.182619006	soybn	0.022900763358778626	0.1111111111111111	0.06502361435371981	0.06417868249929319
soybn_OP_Soy_sprout_SEC_20172110_virNOG_elut.tidy	OP_Soy_sprout_SEC_20172110	Soy_sprout_SEC_23_1a_10242017	ENOG411DRHS	3	39.5373882504	soybn	0.007633587786259542	0.3	0.3129240952374707	0.4030534351145038
soybn_OP_Soy_sprout_SEC_20172110_virNOG_elut.tidy	OP_Soy_sprout_SEC_20172110	Soy_sprout_SEC_23_1a_10242017	ENOG411DRHX	11	641.222520684	soybn	0.027989821882951654	0.6111111111111112	0.6106899277149404	0.63676844783715
soybn_OP_Soy_sprout_SEC_20172110_virNOG_elut.tidy	OP_Soy_sprout_SEC_20172110	Soy_sprout_SEC_23_1a_10242017	ENOG411DRI9	41	2760.07914665	soybn	0.10432569974554708	0.640625	0.6686064690657618	0.7165010322147006
soybn_OP_Soy_sprout_SEC_20172110_virNOG_elut.tidy	OP_Soy_sprout_SEC_20172110	Soy_sprout_SEC_23_1a_10242017	ENOG411DRIB	1	30.1069142672	soybn	0.002544529262086514	0.5	0.42761542911423067	0.4631043256997455
soybn_OP_Soy_sprout_SEC_20172110_virNOG_elut.tidy	OP_Soy_sprout_SEC_20172110	Soy_sprout_SEC_23_1a_10242017	ENOG411DRII	20	747.11472727	soybn	0.05089058524173028	0.9523809523809523	1	0.8821034775233247
soybn_OP_Soy_sprout_SEC_20172110_virNOG_elut.tidy	OP_Soy_sprout_SEC_20172110	Soy_sprout_SEC_23_1a_10242017	ENOG411DRIK	2	187.83337309	soybn	0.005089058524173028	0.25	0.41972851762344354	0.3704834605597965
soybn_OP_Soy_sprout_SEC_20172110_virNOG_elut.tidy	OP_Soy_sprout_SEC_20172110	Soy_sprout_SEC_23_1a_10242017	ENOG411DRIN	1	94.9148349045	soybn	0.002544529262086514	0.3333333333333333	0.3179197884261265	0.28880407124681934
soybn_OP_Soy_sprout_SEC_20172110_virNOG_elut.tidy	OP_Soy_sprout_SEC_20172110	Soy_sprout_SEC_23_1a_10242017	ENOG411DRIQ	2	168.67269915	soybn	0.005089058524173028	0.25	0.2271315230582329	0.35814249363867684
soybn_OP_Soy_sprout_SEC_20172110_virNOG_elut.tidy	OP_Soy_sprout_SEC_20172110	Soy_sprout_SEC_23_1a_10242017	ENOG411DRIZ	28	415.620418502	soybn	0.07124681933842239	0.4375	0.4829054698924755	0.4052162849872773
soybn_OP_Soy_sprout_SEC_20172110_virNOG_elut.tidy	OP_Soy_sprout_SEC_20172110	Soy_sprout_SEC_23_1a_10242017	ENOG411DRJ0	15	776.922873149	soybn	0.03816793893129771	0.4838709677419355	0.6617857831548075	0.5549031121550206
soybn_OP_Soy_sprout_SEC_20172110_virNOG_elut.tidy	OP_Soy_sprout_SEC_20172110	Soy_sprout_SEC_23_1a_10242017	ENOG411DRJ2	4	210.160045878	soybn	0.010178117048346057	0.07142857142857142	0.049063470823384754	0.03853144311159579
soybn_OP_Soy_sprout_SEC_20172110_virNOG_elut.tidy	OP_Soy_sprout_SEC_20172110	Soy_sprout_SEC_23_1a_10242017	ENOG411DRJ6	12	201.515432453	soybn	0.030534351145038167	0.0967741935483871	0.0811927738641356	0.06623984240334893
soybn_OP_Soy_sprout_SEC_20172110_virNOG_elut.tidy	OP_Soy_sprout_SEC_20172110	Soy_sprout_SEC_23_1a_10242017	ENOG411DRJ9	1	116.274979239	soybn	0.002544529262086514	1	1	1
soybn_OP_Soy_sprout_SEC_20172110_virNOG_elut.tidy	OP_Soy_sprout_SEC_20172110	Soy_sprout_SEC_23_1a_10242017	ENOG411DRJH	1	11.5284633326	soybn	0.002544529262086514	0.1111111111111111	0.019604173754505412	0.054707379134860054
soybn_OP_Soy_sprout_SEC_20172110_virNOG_elut.tidy	OP_Soy_sprout_SEC_20172110	Soy_sprout_SEC_23_1a_10242017	ENOG411DRJN	21	1065.04535737	soybn	0.05343511450381679	0.4375	0.49662443315881644	0.6657124681933841
soybn_OP_Soy_sprout_SEC_20172110_virNOG_elut.tidy	OP_Soy_sprout_SEC_20172110	Soy_sprout_SEC_23_1a_10242017	ENOG411DRJX	4	400.421959753	soybn	0.010178117048346057	0.13333333333333333	0.1064095176229952	0.08605135322692575
soybn_OP_Soy_sprout_SEC_20172110_virNOG_elut.tidy	OP_Soy_sprout_SEC_20172110	Soy_sprout_SEC_23_1a_10242017	ENOG411DRK5	9	153.928007092	soybn	0.022900763358778626	0.8181818181818182	0.8686602612504308	0.7578070784177654
soybn_OP_Soy_sprout_SEC_20172110_virNOG_elut.tidy	OP_Soy_sprout_SEC_20172110	Soy_sprout_SEC_23_1a_10242017	ENOG411DRK6	2	60.593486974	soybn	0.005089058524173028	0.3333333333333333	0.20345146127033248	0.2680237489397795
soybn_OP_Soy_sprout_SEC_20172110_virNOG_elut.tidy	OP_Soy_sprout_SEC_20172110	Soy_sprout_SEC_23_1a_10242017	ENOG411DRK9	6	167.003559194	soybn	0.015267175572519083	0.5	0.3287129579937215	0.536047497879559
soybn_OP_Soy_sprout_SEC_20172110_virNOG_elut.tidy	OP_Soy_sprout_SEC_20172110	Soy_sprout_SEC_23_1a_10242017	ENOG411DRKE	25	227.4607815	soybn	0.06361323155216285	0.22727272727272727	0.2007504551467372	0.20557117985804202
soybn_OP_Soy_sprout_SEC_20172110_virNOG_elut.tidy	OP_Soy_sprout_SEC_20172110	Soy_sprout_SEC_23_1a_10242017	ENOG411DRKG	1	91.712187101	soybn	0.002544529262086514	1	1	1
soybn_OP_Soy_sprout_SEC_20172110_virNOG_elut.tidy	OP_Soy_sprout_SEC_20172110	Soy_sprout_SEC_23_1a_10242017	ENOG411DRKH	1	49.9746595636	soybn	0.002544529262086514	0.045454545454545456	0.07202367756396257	0.0698588942863752
soybn_OP_Soy_sprout_SEC_20172110_virNOG_elut.tidy	OP_Soy_sprout_SEC_20172110	Soy_sprout_SEC_23_1a_10242017	ENOG411DRKQ	116	3346.3760976	soybn	0.2951653944020356	1	1	1
soybn_OP_Soy_sprout_SEC_20172110_virNOG_elut.tidy	OP_Soy_sprout_SEC_20172110	Soy_sprout_SEC_23_1a_10242017	ENOG411DRM7	1	44.341215372	soybn	0.002544529262086514	0.16666666666666666	0.05635309420764693	0.15436810856658187
soybn_OP_Soy_sprout_SEC_20172110_virNOG_elut.tidy	OP_Soy_sprout_SEC_20172110	Soy_sprout_SEC_23_1a_10242017	ENOG411DRMG	1	5.37704687877	soybn	0.002544529262086514	0.1111111111111111	0.04364932690640513	0.06564885496183206
soybn_OP_Soy_sprout_SEC_20172110_virNOG_elut.tidy	OP_Soy_sprout_SEC_20172110	Soy_sprout_SEC_23_1a_10242017	ENOG411DRMI	1	40.3892914487	soybn	0.002544529262086514	1	0.16946241506410342	0.64885496183206115
soybn_OP_Soy_sprout_SEC_20172110_virNOG_elut.tidy	OP_Soy_sprout_SEC_20172110	Soy_sprout_SEC_23_1a_10242017	ENOG411DRMJ	1	24.7675707202	soybn	0.002544529262086514	1	0.19026585407748786	0.64885496183206115
soybn_OP_Soy_sprout_SEC_20172110_virNOG_elut.tidy	OP_Soy_sprout_SEC_20172110	Soy_sprout_SEC_23_1a_10242017	ENOG411DRN1	79	1868.58158753	soybn	0.2010178117048346	0.4340659340659341	0.5197752270644203	0.5036490227329922
soybn_OP_Soy_sprout_SEC_20172110_virNOG_elut.tidy	OP_Soy_sprout_SEC_20172110	Soy_sprout_SEC_23_1a_10242017	ENOG411DRNE	1	8.4282298754	soybn	0.002544529262086514	0.011627906976744186	0.010061532079726588	0.018285105627551927
soybn_OP_Soy_sprout_SEC_20172110_virNOG_elut.tidy	OP_Soy_sprout_SEC_20172110	Soy_sprout_SEC_23_1a_10242017	ENOG411DRNH	1	5.67898892528	soybn	0.002544529262086514	1	0.5675599502661806	0.7684478371501273
soybn_OP_Soy_sprout_SEC_20172110_virNOG_elut.tidy	OP_Soy_sprout_SEC_20172110	Soy_sprout_SEC_23_1a_10242017	ENOG411DRNJ	4	51.6235266179	soybn	0.010178117048346057	0.6666666666666666	0.5196465426824217	0.4274809160305344
soybn_OP_Soy_sprout_SEC_20172110_virNOG_elut.tidy	OP_Soy_sprout_SEC_20172110	Soy_sprout_SEC_23_1a_10242017	ENOG411DRNP	34	906.597325163	soybn	0.08651399491094147	0.8095238095238095	0.7674206640183391	0.749787955894826
soybn_OP_Soy_sprout_SEC_20172110_virNOG_elut.tidy	OP_Soy_sprout_SEC_20172110	Soy_sprout_SEC_23_1a_10242017	ENOG411DRNV	1	51.6134835812	soybn	0.002544529262086514	0.16666666666666666	0.15201786460727046	0.08206106870229009
soybn_OP_Soy_sprout_SEC_20172110_virNOG_elut.tidy	OP_Soy_sprout_SEC_20172110	Soy_sprout_SEC_23_1a_10242017	ENOG411DRP2	7	205.052497171	soybn	0.017811704834605598	0.6363636363636364	0.5726421614274536	0.6800832755031228
soybn_OP_Soy_sprout_SEC_20172110_virNOG_elut.tidy	OP_Soy_sprout_SEC_20172110	Soy_sprout_SEC_23_1a_10242017	ENOG411DRP6	1	68.7314321722	soybn	0.002544529262086514	0.02702702702702703	0.02885797181850235	0.042500515782958534
soybn_OP_Soy_sprout_SEC_20172110_virNOG_elut.tidy	OP_Soy_sprout_SEC_20172110	Soy_sprout_SEC_23_1a_10242017	ENOG411DRPD	2	28.6478064282	soybn	0.005089058524173028	0.05714285714285714	0.06255880046586722	0.07168302435478009
soybn_OP_Soy_sprout_SEC_20172110_virNOG_elut.tidy	OP_Soy_sprout_SEC_20172110	Soy_sprout_SEC_23_1a_10242017	ENOG411DRPG	12	144.601867748	soybn	0.030534351145038167	0.16666666666666666	0.10403366886854525	0.10345220462572632
soybn_OP_Soy_sprout_SEC_20172110_virNOG_elut.tidy	OP_Soy_sprout_SEC_20172110	Soy_sprout_SEC_23_1a_10242017	ENOG411DRPH	4	514.67699525	soybn	0.010178117048346057	0.8	0.8946388226135398	0.8549618320610688
soybn_OP_Soy_sprout_SEC_20172110_virNOG_elut.tidy	OP_Soy_sprout_SEC_20172110	Soy_sprout_SEC_23_1a_10242017	ENOG411DRPK	1	74.7828238993	soybn	0.002544529262086514	0.02857142857142857	0.025566188955468323	0.035841512177390046
soybn_OP_Soy_sprout_SEC_20172110_virNOG_elut.tidy	OP_Soy_sprout_SEC_20172110	Soy_sprout_SEC_23_1a_10242017	ENOG411DRPR	3	176.561874902	soybn	0.007633587786259542	0.3333333333333333	0.2911634851532562	0.3282442748091603
soybn_OP_Soy_sprout_SEC_20172110_virNOG_elut.tidy	OP_Soy_sprout_SEC_20172110	Soy_sprout_SEC_23_1a_10242017	ENOG411DRQ3	12	294.171763569	soybn	0.030534351145038167	0.8571428571428571	0.8388033799508534	1
soybn_OP_Soy_sprout_SEC_20172110_virNOG_elut.tidy	OP_Soy_sprout_SEC_20172110	Soy_sprout_SEC_23_1a_10242017	ENOG411DRQ4	1	76.0896835636	soybn	0.002544529262086514	0.14285714285714285	0.099830937471433	0.09778262450018176
soybn_OP_Soy_sprout_SEC_20172110_virNOG_elut.tidy	OP_Soy_sprout_SEC_20172110	Soy_sprout_SEC_23_1a_10242017	ENOG411DRQE	92	569.362646399	soybn	0.2340966921119593	0.7076923076923077	0.6319829686357431	0.7563123899001761
soybn_OP_Soy_sprout_SEC_20172110_virNOG_elut.tidy	OP_Soy_sprout_SEC_20172110	Soy_sprout_SEC_23_1a_10242017	ENOG411DRQG	4	156.666175828	soybn	0.010178117048346057	0.6666666666666666	0.6013884298489258	0.6432569974554707
soybn_OP_Soy_sprout_SEC_20172110_virNOG_elut.tidy	OP_Soy_sprout_SEC_20172110	Soy_sprout_SEC_23_1a_10242017	ENOG411DRQT	54	1954.6241214	soybn	0.13740458015267176	0.15517241379310345	0.13871093218223088	0.18503086889084883
soybn_OP_Soy_sprout_SEC_20172110_virNOG_elut.tidy	OP_Soy_sprout_SEC_20172110	Soy_sprout_SEC_23_1a_10242017	ENOG411DRR3	1	7.22812973504	soybn	0.002544529262086514	0.1111111111111111	0.15441668273573958	0.12892281594571672
soybn_OP_Soy_sprout_SEC_20172110_virNOG_elut.tidy	OP_Soy_sprout_SEC_20172110	Soy_sprout_SEC_23_1a_10242017	ENOG411DRR5	311	36743.4817355	soybn	0.7913486005089059	0.3620488940628638	0.1742195179200938	0.7913486005089059
soybn_OP_Soy_sprout_SEC_20172110_virNOG_elut.tidy	OP_Soy_sprout_SEC_20172110	Soy_sprout_SEC_23_1a_10242017	ENOG411DRS5	15	203.497812523	soybn	0.03816793893129771	1	1	0.6154580152671756
soybn_OP_Soy_sprout_SEC_20172110_virNOG_elut.tidy	OP_Soy_sprout_SEC_20172110	Soy_sprout_SEC_23_1a_10242017	ENOG411DRS6	7	45.357990465	soybn	0.017811704834605598	0.7777777777777778	0.5654469016905734	0.5323720667232118
soybn_OP_Soy_sprout_SEC_20172110_virNOG_elut.tidy	OP_Soy_sprout_SEC_20172110	Soy_sprout_SEC_23_1a_10242017	ENOG411DRS9	45	1202.16231113	soybn	0.11450381679389313	0.8035714285714286	0.8672347576385565	0.7442748091603053
soybn_OP_Soy_sprout_SEC_20172110_virNOG_elut.tidy	OP_Soy_sprout_SEC_20172110	Soy_sprout_SEC_23_1a_10242017	ENOG411DRSC	1	17.0188640086	soybn	0.002544529262086514	0.3333333333333333	0.3706000385644164	0.3867684478371502
soybn_OP_Soy_sprout_SEC_20172110_virNOG_elut.tidy	OP_Soy_sprout_SEC_20172110	Soy_sprout_SEC_23_1a_10242017	ENOG411DRSQ	1	26.6365299077	soybn	0.002544529262086514	1	1	0.32824427480916035
soybn_OP_Soy_sprout_SEC_20172110_virNOG_elut.tidy	OP_Soy_sprout_SEC_20172110	Soy_sprout_SEC_23_1a_10242017	ENOG411DRSR	10	494.729834444	soybn	0.02544529262086514	0.17857142857142858	0.17025241380600276	0.21050196622715706
soybn_OP_Soy_sprout_SEC_20172110_virNOG_elut.tidy	OP_Soy_sprout_SEC_20172110	Soy_sprout_SEC_23_1a_10242017	ENOG411DRSV	2	168.841075507	soybn	0.005089058524173028	0.06451612903225806	0.05584759329922853	0.05039809570713289
soybn_OP_Soy_sprout_SEC_20172110_virNOG_elut.tidy	OP_Soy_sprout_SEC_20172110	Soy_sprout_SEC_23_1a_10242017	ENOG411DRT1	4	82.9258208108	soybn	0.010178117048346057	0.5714285714285714	0.2352534167251065	0.49465648854961836
soybn_OP_Soy_sprout_SEC_20172110_virNOG_elut.tidy	OP_Soy_sprout_SEC_20172110	Soy_sprout_SEC_23_1a_10242017	ENOG411DRT5	2	73.8259636671	soybn	0.005089058524173028	1	0.6726777982707053	0.926208651399491
soybn_OP_Soy_sprout_SEC_20172110_virNOG_elut.tidy	OP_Soy_sprout_SEC_20172110	Soy_sprout_SEC_23_1a_10242017	ENOG411DRT8	2	213.995103236	soybn	0.005089058524173028	0.05263157894736842	0.07461991548098172	0.056917101915093075
soybn_OP_Soy_sprout_SEC_20172110_virNOG_elut.tidy	OP_Soy_sprout_SEC_20172110	Soy_sprout_SEC_23_1a_10242017	ENOG411DRTM	2	16.858097453	soybn	0.005089058524173028	0.09090909090909091	0.060292334478413444	0.029840388619014575
soybn_OP_Soy_sprout_SEC_20172110_virNOG_elut.tidy	OP_Soy_sprout_SEC_20172110	Soy_sprout_SEC_23_1a_10242017	ENOG411DRTQ	16	101.410403215	soybn	0.04071246819338423	0.3902439024390244	0.4762388409908265	0.5017536620590056
soybn_OP_Soy_sprout_SEC_20172110_virNOG_elut.tidy	OP_Soy_sprout_SEC_20172110	Soy_sprout_SEC_23_1a_10242017	ENOG411DRTR	5	172.971080036	soybn	0.01272264631043257	0.3333333333333333	0.13606741137200393	0.17696044413601666
soybn_OP_Soy_sprout_SEC_20172110_virNOG_elut.tidy	OP_Soy_sprout_SEC_20172110	Soy_sprout_SEC_23_1a_10242017	ENOG411DRTU	1	81.0981184311	soybn	0.002544529262086514	0.3333333333333333	0.33209650167710764	0.30873621713316374
soybn_OP_Soy_sprout_SEC_20172110_virNOG_elut.tidy	OP_Soy_sprout_SEC_20172110	Soy_sprout_SEC_23_1a_10242017	ENOG411DRTV	15	481.45206111	soybn	0.03816793893129771	0.2631578947368421	0.17171531077772592	0.1687424668541583
soybn_OP_Soy_sprout_SEC_20172110_virNOG_elut.tidy	OP_Soy_sprout_SEC_20172110	Soy_sprout_SEC_23_1a_10242017	ENOG411DRTW	1	22.2866325052	soybn	0.002544529262086514	0.14285714285714285	0.10050145241039134	0.04689203925845148
soybn_OP_Soy_sprout_SEC_20172110_virNOG_elut.tidy	OP_Soy_sprout_SEC_20172110	Soy_sprout_SEC_23_1a_10242017	ENOG411DRTZ	2	114.131373068	soybn	0.005089058524173028	0.10526315789473684	0.04671019059252535	0.043025676613462877
soybn_OP_Soy_sprout_SEC_20172110_virNOG_elut.tidy	OP_Soy_sprout_SEC_20172110	Soy_sprout_SEC_23_1a_10242017	ENOG411DRU5	3	30.1486714298	soybn	0.007633587786259542	0.375	0.2896907688278768	0.47041984732824427
soybn_OP_Soy_sprout_SEC_20172110_virNOG_elut.tidy	OP_Soy_sprout_SEC_20172110	Soy_sprout_SEC_23_1a_10242017	ENOG411DRU6	1	293.69521606	soybn	0.002544529262086514	1	1	0.32824427480916035
soybn_OP_Soy_sprout_SEC_20172110_virNOG_elut.tidy	OP_Soy_sprout_SEC_20172110	Soy_sprout_SEC_23_1a_10242017	ENOG411DRUB	25	661.574469243	soybn	0.06361323155216285	0.390625	0.3146922633333372	0.5007503099106152
soybn_OP_Soy_sprout_SEC_20172110_virNOG_elut.tidy	OP_Soy_sprout_SEC_20172110	Soy_sprout_SEC_23_1a_10242017	ENOG411DRV0	41	1699.3474321	soybn	0.10432569974554708	1	1	1
soybn_OP_Soy_sprout_SEC_20172110_virNOG_elut.tidy	OP_Soy_sprout_SEC_20172110	Soy_sprout_SEC_23_1a_10242017	ENOG411DRV3	6	287.943881171	soybn	0.015267175572519083	0.15384615384615385	0.1033189116330652	0.14249363867684478
soybn_OP_Soy_sprout_SEC_20172110_virNOG_elut.tidy	OP_Soy_sprout_SEC_20172110	Soy_sprout_SEC_23_1a_10242017	ENOG411DRV4	3	109.425765932	soybn	0.007633587786259542	0.42857142857142855	0.41432274297672606	0.3446019629225736
soybn_OP_Soy_sprout_SEC_20172110_virNOG_elut.tidy	OP_Soy_sprout_SEC_20172110	Soy_sprout_SEC_23_1a_10242017	ENOG411DRV7	115	1781.21752602	soybn	0.2926208651399491	1	0.9637773704858661	1
soybn_OP_Soy_sprout_SEC_20172110_virNOG_elut.tidy	OP_Soy_sprout_SEC_20172110	Soy_sprout_SEC_23_1a_10242017	ENOG411DRVH	13	166.412884751	soybn	0.03307888040712468	0.14942528735632185	0.1233993762026623	0.09270254138786793
soybn_OP_Soy_sprout_SEC_20172110_virNOG_elut.tidy	OP_Soy_sprout_SEC_20172110	Soy_sprout_SEC_23_1a_10242017	ENOG411DRVJ	55	1299.98590734	soybn	0.13994910941475827	0.7746478873239436	0.6213688302918918	0.8396946564885497
soybn_OP_Soy_sprout_SEC_20172110_virNOG_elut.tidy	OP_Soy_sprout_SEC_20172110	Soy_sprout_SEC_23_1a_10242017	ENOG411DRVR	3	104.967977113	soybn	0.007633587786259542	0.2727272727272727	0.21451310510986335	0.3907009021512838
soybn_OP_Soy_sprout_SEC_20172110_virNOG_elut.tidy	OP_Soy_sprout_SEC_20172110	Soy_sprout_SEC_23_1a_10242017	ENOG411DRVS	2	102.041546058	soybn	0.005089058524173028	0.09090909090909091	0.10918239019278604	0.14295628036086053
soybn_OP_Soy_sprout_SEC_20172110_virNOG_elut.tidy	OP_Soy_sprout_SEC_20172110	Soy_sprout_SEC_23_1a_10242017	ENOG411DRVW	1	32.6465065964	soybn	0.002544529262086514	0.14285714285714285	0.13132404494146654	0.11159578335150855
soybn_OP_Soy_sprout_SEC_20172110_virNOG_elut.tidy	OP_Soy_sprout_SEC_20172110	Soy_sprout_SEC_23_1a_10242017	ENOG411DRVX	12	584.813068731	soybn	0.030534351145038167	0.17142857142857143	0.12454463437770714	0.09808003701133472
soybn_OP_Soy_sprout_SEC_20172110_virNOG_elut.tidy	OP_Soy_sprout_SEC_20172110	Soy_sprout_SEC_23_1a_10242017	ENOG411DRVZ	7	173.731297964	soybn	0.017811704834605598	0.2413793103448276	0.2326208340396903	0.2900763358778626
soybn_OP_Soy_sprout_SEC_20172110_virNOG_elut.tidy	OP_Soy_sprout_SEC_20172110	Soy_sprout_SEC_23_1a_10242017	ENOG411DRWH	1	9.41200434267	soybn	0.002544529262086514	0.3333333333333333	0.071338511902557	0.10941475826972011
soybn_OP_Soy_sprout_SEC_20172110_virNOG_elut.tidy	OP_Soy_sprout_SEC_20172110	Soy_sprout_SEC_23_1a_10242017	ENOG411DRWR	1	25.0233178804	soybn	0.002544529262086514	0.25	0.14069957742141614	0.1416454622561493
soybn_OP_Soy_sprout_SEC_20172110_virNOG_elut.tidy	OP_Soy_sprout_SEC_20172110	Soy_sprout_SEC_23_1a_10242017	ENOG411DRX4	4	114.06371274	soybn	0.010178117048346057	0.3333333333333333	0.2328269482702202	0.2340966921119593
soybn_OP_Soy_sprout_SEC_20172110_virNOG_elut.tidy	OP_Soy_sprout_SEC_20172110	Soy_sprout_SEC_23_1a_10242017	ENOG411DRX7	2	87.613693758	soybn	0.005089058524173028	0.2857142857142857	0.1494064176875705	0.09378407851690296
soybn_OP_Soy_sprout_SEC_20172110_virNOG_elut.tidy	OP_Soy_sprout_SEC_20172110	Soy_sprout_SEC_23_1a_10242017	ENOG411DRXH	1	41.1480498141	soybn	0.002544529262086514	0.037037037037037035	0.030610062964658295	0.058241447554424654
soybn_OP_Soy_sprout_SEC_20172110_virNOG_elut.tidy	OP_Soy_sprout_SEC_20172110	Soy_sprout_SEC_23_1a_10242017	ENOG411DRXN	1	71.2420022586	soybn	0.002544529262086514	0.023255813953488372	0.0238301299952927	0.024354780079970922
soybn_OP_Soy_sprout_SEC_20172110_virNOG_elut.tidy	OP_Soy_sprout_SEC_20172110	Soy_sprout_SEC_23_1a_10242017	ENOG411DRXQ	3	94.5283191108	soybn	0.007633587786259542	0.5	0.09630535065515694	0.26972010178117045
soybn_OP_Soy_sprout_SEC_20172110_virNOG_elut.tidy	OP_Soy_sprout_SEC_20172110	Soy_sprout_SEC_23_1a_10242017	ENOG411DRXZ	4	198.614966751	soybn	0.010178117048346057	0.36363636363636365	0.5012947381559659	0.411648289510885
soybn_OP_Soy_sprout_SEC_20172110_virNOG_elut.tidy	OP_Soy_sprout_SEC_20172110	Soy_sprout_SEC_23_1a_10242017	ENOG411DRY3	3	211.840750826	soybn	0.007633587786259542	0.13043478260869565	0.0814866595727223	0.07356002775850104
soybn_OP_Soy_sprout_SEC_20172110_virNOG_elut.tidy	OP_Soy_sprout_SEC_20172110	Soy_sprout_SEC_23_1a_10242017	ENOG411DRYQ	21	1242.00880318	soybn	0.05343511450381679	0.3620689655172414	0.3967262817874324	0.37404580152671757
soybn_OP_Soy_sprout_SEC_20172110_virNOG_elut.tidy	OP_Soy_sprout_SEC_20172110	Soy_sprout_SEC_23_1a_10242017	ENOG411DRYW	2	80.4921482279	soybn	0.005089058524173028	1	0.4786085755064126	0.796437659033079
soybn_OP_Soy_sprout_SEC_20172110_virNOG_elut.tidy	OP_Soy_sprout_SEC_20172110	Soy_sprout_SEC_23_1a_10242017	ENOG411DRZ6	4	128.121540643	soybn	0.010178117048346057	0.13333333333333333	0.10733820088331968	0.04376590330788804
soybn_OP_Soy_sprout_SEC_20172110_virNOG_elut.tidy	OP_Soy_sprout_SEC_20172110	Soy_sprout_SEC_23_1a_10242017	ENOG411DRZ8	50	2407.22711112	soybn	0.1272264631043257	0.5154639175257731	0.3391990404089528	0.47742713989664487
soybn_OP_Soy_sprout_SEC_20172110_virNOG_elut.tidy	OP_Soy_sprout_SEC_20172110	Soy_sprout_SEC_23_1a_10242017	ENOG411DRZA	2	147.919223228	soybn	0.005089058524173028	0.10526315789473684	0.05570661096160731	0.06743002544529263
soybn_OP_Soy_sprout_SEC_20172110_virNOG_elut.tidy	OP_Soy_sprout_SEC_20172110	Soy_sprout_SEC_23_1a_10242017	ENOG411DRZG	10	379.910817228	soybn	0.02544529262086514	0.5263157894736842	0.11624203368979105	0.23664122137404578
soybn_OP_Soy_sprout_SEC_20172110_virNOG_elut.tidy	OP_Soy_sprout_SEC_20172110	Soy_sprout_SEC_23_1a_10242017	ENOG411DRZI	7	242.900794512	soybn	0.017811704834605598	0.25925925925925924	0.2713046495075798	0.4004071246819338
soybn_OP_Soy_sprout_SEC_20172110_virNOG_elut.tidy	OP_Soy_sprout_SEC_20172110	Soy_sprout_SEC_23_1a_10242017	ENOG411DRZJ	45	924.382949161	soybn	0.11450381679389313	0.8653846153846154	0.944047652523951	0.8335877862595419
soybn_OP_Soy_sprout_SEC_20172110_virNOG_elut.tidy	OP_Soy_sprout_SEC_20172110	Soy_sprout_SEC_23_1a_10242017	ENOG411DRZP	1	149.038940446	soybn	0.002544529262086514	1	0.18699630560270666	0.2544529262086514
soybn_OP_Soy_sprout_SEC_20172110_virNOG_elut.tidy	OP_Soy_sprout_SEC_20172110	Soy_sprout_SEC_23_1a_10242017	ENOG411DS05	6	341.227339047	soybn	0.015267175572519083	0.24	0.24814109721115857	0.3268971710821733
soybn_OP_Soy_sprout_SEC_20172110_virNOG_elut.tidy	OP_Soy_sprout_SEC_20172110	Soy_sprout_SEC_23_1a_10242017	ENOG411DS09	13	133.005284452	soybn	0.03307888040712468	0.04659498207885305	0.04117945908367185	0.03639862467737375
soybn_OP_Soy_sprout_SEC_20172110_virNOG_elut.tidy	OP_Soy_sprout_SEC_20172110	Soy_sprout_SEC_23_1a_10242017	ENOG411DS0J	1	21.6639473266	soybn	0.002544529262086514	0.5	0.1325578466020519	0.16793893129770993
soybn_OP_Soy_sprout_SEC_20172110_virNOG_elut.tidy	OP_Soy_sprout_SEC_20172110	Soy_sprout_SEC_23_1a_10242017	ENOG411DS0Q	1	12.8450648715	soybn	0.002544529262086514	0.3333333333333333	0.27404711317297265	0.16412213740458018
soybn_OP_Soy_sprout_SEC_20172110_virNOG_elut.tidy	OP_Soy_sprout_SEC_20172110	Soy_sprout_SEC_23_1a_10242017	ENOG411DS0R	6	915.250193722	soybn	0.015267175572519083	0.23076923076923078	0.20841260130963674	0.14440203562340967
soybn_OP_Soy_sprout_SEC_20172110_virNOG_elut.tidy	OP_Soy_sprout_SEC_20172110	Soy_sprout_SEC_23_1a_10242017	ENOG411DS0V	38	550.723612268	soybn	0.09669211195928754	0.8085106382978723	0.6847054280093102	0.8640571707000162
soybn_OP_Soy_sprout_SEC_20172110_virNOG_elut.tidy	OP_Soy_sprout_SEC_20172110	Soy_sprout_SEC_23_1a_10242017	ENOG411DS15	16	740.004613994	soybn	0.04071246819338423	0.5925925925925926	0.5328495052736482	0.6333050607859769
soybn_OP_Soy_sprout_SEC_20172110_virNOG_elut.tidy	OP_Soy_sprout_SEC_20172110	Soy_sprout_SEC_23_1a_10242017	ENOG411DS18	3	260.437046994	soybn	0.007633587786259542	0.1	0.05776498756377381	0.05394402035623409
soybn_OP_Soy_sprout_SEC_20172110_virNOG_elut.tidy	OP_Soy_sprout_SEC_20172110	Soy_sprout_SEC_23_1a_10242017	ENOG411DS1G	5	244.460720953	soybn	0.01272264631043257	0.29411764705882354	0.3491159783583947	0.34126627750336774
soybn_OP_Soy_sprout_SEC_20172110_virNOG_elut.tidy	OP_Soy_sprout_SEC_20172110	Soy_sprout_SEC_23_1a_10242017	ENOG411DS1P	1	4.26251139372	soybn	0.002544529262086514	0.25	0.16429404870205255	0.2092875318066158
soybn_OP_Soy_sprout_SEC_20172110_virNOG_elut.tidy	OP_Soy_sprout_SEC_20172110	Soy_sprout_SEC_23_1a_10242017	ENOG411DS1X	32	736.276197507	soybn	0.08142493638676845	0.49230769230769234	0.5830059807713417	0.5592203178261078
soybn_OP_Soy_sprout_SEC_20172110_virNOG_elut.tidy	OP_Soy_sprout_SEC_20172110	Soy_sprout_SEC_23_1a_10242017	ENOG411DS1Y	3	129.116311085	soybn	0.007633587786259542	0.6	0.45740647709500726	0.6819338422391857
soybn_OP_Soy_sprout_SEC_20172110_virNOG_elut.tidy	OP_Soy_sprout_SEC_20172110	Soy_sprout_SEC_23_1a_10242017	ENOG411DS20	1	14.9181027456	soybn	0.002544529262086514	0.058823529411764705	0.03441477578668516	0.02524955960070464
soybn_OP_Soy_sprout_SEC_20172110_virNOG_elut.tidy	OP_Soy_sprout_SEC_20172110	Soy_sprout_SEC_23_1a_10242017	ENOG411DS23	2	44.7289514159	soybn	0.005089058524173028	1	0.6564591440445587	0.6564885496183207
soybn_OP_Soy_sprout_SEC_20172110_virNOG_elut.tidy	OP_Soy_sprout_SEC_20172110	Soy_sprout_SEC_23_1a_10242017	ENOG411DS27	1	35.3753685137	soybn	0.002544529262086514	0.5	0.45864395336470964	0.5343511450381679
soybn_OP_Soy_sprout_SEC_20172110_virNOG_elut.tidy	OP_Soy_sprout_SEC_20172110	Soy_sprout_SEC_23_1a_10242017	ENOG411DS29	5	200.032379538	soybn	0.01272264631043257	0.2631578947368421	0.2665414415600519	0.3763224856033212
soybn_OP_Soy_sprout_SEC_20172110_virNOG_elut.tidy	OP_Soy_sprout_SEC_20172110	Soy_sprout_SEC_23_1a_10242017	ENOG411DS2B	2	60.4981242309	soybn	0.005089058524173028	0.6666666666666666	0.4766025999058312	0.45462256149279057
soybn_OP_Soy_sprout_SEC_20172110_virNOG_elut.tidy	OP_Soy_sprout_SEC_20172110	Soy_sprout_SEC_23_1a_10242017	ENOG411DS2I	4	137.308983587	soybn	0.010178117048346057	0.8	0.8508177685605365	0.926208651399491
soybn_OP_Soy_sprout_SEC_20172110_virNOG_elut.tidy	OP_Soy_sprout_SEC_20172110	Soy_sprout_SEC_23_1a_10242017	ENOG411DS2J	12	143.327770829	soybn	0.030534351145038167	0.631578947368421	0.701905647135339	0.6537943421643466
soybn_OP_Soy_sprout_SEC_20172110_virNOG_elut.tidy	OP_Soy_sprout_SEC_20172110	Soy_sprout_SEC_23_1a_10242017	ENOG411DS2Q	1	75.9693836686	soybn	0.002544529262086514	0.2	0.1859704078886591	0.3160305343511451
soybn_OP_Soy_sprout_SEC_20172110_virNOG_elut.tidy	OP_Soy_sprout_SEC_20172110	Soy_sprout_SEC_23_1a_10242017	ENOG411DS2S	28	743.851295162	soybn	0.07124681933842239	0.8	0.6302837150536591	0.8549618320610687
soybn_OP_Soy_sprout_SEC_20172110_virNOG_elut.tidy	OP_Soy_sprout_SEC_20172110	Soy_sprout_SEC_23_1a_10242017	ENOG411DS30	1	42.1667515334	soybn	0.002544529262086514	0.14285714285714285	0.14281672278839155	0.16412213740458018
soybn_OP_Soy_sprout_SEC_20172110_virNOG_elut.tidy	OP_Soy_sprout_SEC_20172110	Soy_sprout_SEC_23_1a_10242017	ENOG411DS31	1	49.5303545114	soybn	0.002544529262086514	1	0.24322175456700995	0.2366412213740458
soybn_OP_Soy_sprout_SEC_20172110_virNOG_elut.tidy	OP_Soy_sprout_SEC_20172110	Soy_sprout_SEC_23_1a_10242017	ENOG411DS3D	7	447.600153946	soybn	0.017811704834605598	0.3333333333333333	0.3896326822865528	0.4020356234096692
soybn_OP_Soy_sprout_SEC_20172110_virNOG_elut.tidy	OP_Soy_sprout_SEC_20172110	Soy_sprout_SEC_23_1a_10242017	ENOG411DS3E	7	184.011404449	soybn	0.017811704834605598	0.4666666666666667	0.417745615129825	0.5414758269720102
soybn_OP_Soy_sprout_SEC_20172110_virNOG_elut.tidy	OP_Soy_sprout_SEC_20172110	Soy_sprout_SEC_23_1a_10242017	ENOG411DS3F	1	49.2718737556	soybn	0.002544529262086514	1	0.23078165751644278	0.36641221374045807
soybn_OP_Soy_sprout_SEC_20172110_virNOG_elut.tidy	OP_Soy_sprout_SEC_20172110	Soy_sprout_SEC_23_1a_10242017	ENOG411DS40	14	639.603877879	soybn	0.035623409669211195	1	1	0.9974554707379135
soybn_OP_Soy_sprout_SEC_20172110_virNOG_elut.tidy	OP_Soy_sprout_SEC_20172110	Soy_sprout_SEC_23_1a_10242017	ENOG411DS48	1	4.45825203805	soybn	0.002544529262086514	0.030303030303030304	0.020223969450652864	0.023671832832138175
soybn_OP_Soy_sprout_SEC_20172110_virNOG_elut.tidy	OP_Soy_sprout_SEC_20172110	Soy_sprout_SEC_23_1a_10242017	ENOG411DS4G	8	292.545724021	soybn	0.020356234096692113	0.14035087719298245	0.10980372303565913	0.0810678094727914
soybn_OP_Soy_sprout_SEC_20172110_virNOG_elut.tidy	OP_Soy_sprout_SEC_20172110	Soy_sprout_SEC_23_1a_10242017	ENOG411DS4I	182	4540.88700252	soybn	0.4631043256997455	1	1	1
soybn_OP_Soy_sprout_SEC_20172110_virNOG_elut.tidy	OP_Soy_sprout_SEC_20172110	Soy_sprout_SEC_23_1a_10242017	ENOG411DS4Q	1	23.697112576	soybn	0.002544529262086514	0.25	0.13141757088044712	0.32251908396946566
soybn_OP_Soy_sprout_SEC_20172110_virNOG_elut.tidy	OP_Soy_sprout_SEC_20172110	Soy_sprout_SEC_23_1a_10242017	ENOG411DS51	2	100.081431902	soybn	0.005089058524173028	0.1	0.15819150124551545	0.10491289880602858
soybn_OP_Soy_sprout_SEC_20172110_virNOG_elut.tidy	OP_Soy_sprout_SEC_20172110	Soy_sprout_SEC_23_1a_10242017	ENOG411DS52	1	19.9587269659	soybn	0.002544529262086514	0.3333333333333333	0.6051019385301715	0.3604749787955895
soybn_OP_Soy_sprout_SEC_20172110_virNOG_elut.tidy	OP_Soy_sprout_SEC_20172110	Soy_sprout_SEC_23_1a_10242017	ENOG411DS54	92	1064.43324409	soybn	0.2340966921119593	1	1	0.9683090446449225
soybn_OP_Soy_sprout_SEC_20172110_virNOG_elut.tidy	OP_Soy_sprout_SEC_20172110	Soy_sprout_SEC_23_1a_10242017	ENOG411DS5D	1	10.243248887	soybn	0.002544529262086514	0.0196078431372549	0.02471318141480109	0.014984450098953918
soybn_OP_Soy_sprout_SEC_20172110_virNOG_elut.tidy	OP_Soy_sprout_SEC_20172110	Soy_sprout_SEC_23_1a_10242017	ENOG411DS5F	2	41.1374814181	soybn	0.005089058524173028	0.058823529411764705	0.11868198887754487	0.09250112258643917
soybn_OP_Soy_sprout_SEC_20172110_virNOG_elut.tidy	OP_Soy_sprout_SEC_20172110	Soy_sprout_SEC_23_1a_10242017	ENOG411DS5H	5	78.1963613831	soybn	0.01272264631043257	1	0.934790152869999	0.926208651399491
soybn_OP_Soy_sprout_SEC_20172110_virNOG_elut.tidy	OP_Soy_sprout_SEC_20172110	Soy_sprout_SEC_23_1a_10242017	ENOG411DS5J	6	201.331191537	soybn	0.015267175572519083	0.13953488372093023	0.12078706084858376	0.18384223918575063
soybn_OP_Soy_sprout_SEC_20172110_virNOG_elut.tidy	OP_Soy_sprout_SEC_20172110	Soy_sprout_SEC_23_1a_10242017	ENOG411DS5K	1	15.0951318986	soybn	0.002544529262086514	1	0.27677846655907157	0.3587786259541985
soybn_OP_Soy_sprout_SEC_20172110_virNOG_elut.tidy	OP_Soy_sprout_SEC_20172110	Soy_sprout_SEC_23_1a_10242017	ENOG411DS5R	9	464.999266087	soybn	0.022900763358778626	0.36	0.3798519142571742	0.5477862595419848
soybn_OP_Soy_sprout_SEC_20172110_virNOG_elut.tidy	OP_Soy_sprout_SEC_20172110	Soy_sprout_SEC_23_1a_10242017	ENOG411DS5X	2	66.8666916165	soybn	0.005089058524173028	0.2	0.16418518268870233	0.14045801526717558
soybn_OP_Soy_sprout_SEC_20172110_virNOG_elut.tidy	OP_Soy_sprout_SEC_20172110	Soy_sprout_SEC_23_1a_10242017	ENOG411DS60	9	1365.88764145	soybn	0.022900763358778626	0.3103448275862069	0.24434043251904625	0.3034351145038168
soybn_OP_Soy_sprout_SEC_20172110_virNOG_elut.tidy	OP_Soy_sprout_SEC_20172110	Soy_sprout_SEC_23_1a_10242017	ENOG411DS61	44	1465.56424476	soybn	0.11195928753180662	0.9565217391304348	0.8682350774973424	1
soybn_OP_Soy_sprout_SEC_20172110_virNOG_elut.tidy	OP_Soy_sprout_SEC_20172110	Soy_sprout_SEC_23_1a_10242017	ENOG411DS65	1	59.4397077434	soybn	0.002544529262086514	1	0.344591383208805	0.4809160305343512
soybn_OP_Soy_sprout_SEC_20172110_virNOG_elut.tidy	OP_Soy_sprout_SEC_20172110	Soy_sprout_SEC_23_1a_10242017	ENOG411DS67	3	167.957828183	soybn	0.007633587786259542	0.16666666666666666	0.05110453047332888	0.12213740458015267
soybn_OP_Soy_sprout_SEC_20172110_virNOG_elut.tidy	OP_Soy_sprout_SEC_20172110	Soy_sprout_SEC_23_1a_10242017	ENOG411DS6J	1	15.4082524196	soybn	0.002544529262086514	0.045454545454545456	0.04029554010702689	0.029968900197907836
soybn_OP_Soy_sprout_SEC_20172110_virNOG_elut.tidy	OP_Soy_sprout_SEC_20172110	Soy_sprout_SEC_23_1a_10242017	ENOG411DS73	4	119.07097791	soybn	0.010178117048346057	1	1	1
soybn_OP_Soy_sprout_SEC_20172110_virNOG_elut.tidy	OP_Soy_sprout_SEC_20172110	Soy_sprout_SEC_23_1a_10242017	ENOG411DS7A	34	378.415149371	soybn	0.08651399491094147	0.7906976744186046	0.6940940841365943	0.8450204154091958
soybn_OP_Soy_sprout_SEC_20172110_virNOG_elut.tidy	OP_Soy_sprout_SEC_20172110	Soy_sprout_SEC_23_1a_10242017	ENOG411DS7M	1	25.7355627069	soybn	0.002544529262086514	0.2	0.1505655294095366	0.28651399491094154
soybn_OP_Soy_sprout_SEC_20172110_virNOG_elut.tidy	OP_Soy_sprout_SEC_20172110	Soy_sprout_SEC_23_1a_10242017	ENOG411DS7N	30	630.811537027	soybn	0.07633587786259542	0.7692307692307693	0.8382437549053889	0.7718405428329093
soybn_OP_Soy_sprout_SEC_20172110_virNOG_elut.tidy	OP_Soy_sprout_SEC_20172110	Soy_sprout_SEC_23_1a_10242017	ENOG411DS7Q	1	40.8973217947	soybn	0.002544529262086514	0.058823529411764705	0.047257641068321164	0.08937659033078882
soybn_OP_Soy_sprout_SEC_20172110_virNOG_elut.tidy	OP_Soy_sprout_SEC_20172110	Soy_sprout_SEC_23_1a_10242017	ENOG411DS7T	41	922.243509434	soybn	0.10432569974554708	1	1	1
soybn_OP_Soy_sprout_SEC_20172110_virNOG_elut.tidy	OP_Soy_sprout_SEC_20172110	Soy_sprout_SEC_23_1a_10242017	ENOG411DS83	4	240.100384698	soybn	0.010178117048346057	0.06349206349206349	0.056142133499029835	0.04071246819338423
soybn_OP_Soy_sprout_SEC_20172110_virNOG_elut.tidy	OP_Soy_sprout_SEC_20172110	Soy_sprout_SEC_23_1a_10242017	ENOG411DS88	16	629.398414021	soybn	0.04071246819338423	0.5925925925925926	0.8164261066102461	0.7433795118273491
soybn_OP_Soy_sprout_SEC_20172110_virNOG_elut.tidy	OP_Soy_sprout_SEC_20172110	Soy_sprout_SEC_23_1a_10242017	ENOG411DS8B	1	15.957039492	soybn	0.002544529262086514	0.5	0.0672060111302793	0.2366412213740458
soybn_OP_Soy_sprout_SEC_20172110_virNOG_elut.tidy	OP_Soy_sprout_SEC_20172110	Soy_sprout_SEC_23_1a_10242017	ENOG411DS8Q	1	12.4398547124	soybn	0.002544529262086514	1	0.050783753725601885	0.2824427480916031
soybn_OP_Soy_sprout_SEC_20172110_virNOG_elut.tidy	OP_Soy_sprout_SEC_20172110	Soy_sprout_SEC_23_1a_10242017	ENOG411DS8V	65	6799.9939141	soybn	0.16539440203562342	0.6701030927835051	0.5591285173673953	0.7161407098449674
soybn_OP_Soy_sprout_SEC_20172110_virNOG_elut.tidy	OP_Soy_sprout_SEC_20172110	Soy_sprout_SEC_23_1a_10242017	ENOG411DS98	227	1612.57688914	soybn	0.5776081424936387	0.9700854700854701	0.7233861544156795	0.8985015549901045
soybn_OP_Soy_sprout_SEC_20172110_virNOG_elut.tidy	OP_Soy_sprout_SEC_20172110	Soy_sprout_SEC_23_1a_10242017	ENOG411DS99	8	167.926720839	soybn	0.020356234096692113	0.6666666666666666	0.5935392337662505	0.712468193384224
soybn_OP_Soy_sprout_SEC_20172110_virNOG_elut.tidy	OP_Soy_sprout_SEC_20172110	Soy_sprout_SEC_23_1a_10242017	ENOG411DS9D	1	19.3119860017	soybn	0.002544529262086514	1	0.10014957129641229	0.32824427480916035
soybn_OP_Soy_sprout_SEC_20172110_virNOG_elut.tidy	OP_Soy_sprout_SEC_20172110	Soy_sprout_SEC_23_1a_10242017	ENOG411DS9E	58	550.997959507	soybn	0.1475826972010178	1	0.9526883480789589	0.543947655398037
soybn_OP_Soy_sprout_SEC_20172110_virNOG_elut.tidy	OP_Soy_sprout_SEC_20172110	Soy_sprout_SEC_23_1a_10242017	ENOG411DS9M	36	1690.79440336	soybn	0.0916030534351145	0.72	0.7983042429164466	0.6804798255179935
soybn_OP_Soy_sprout_SEC_20172110_virNOG_elut.tidy	OP_Soy_sprout_SEC_20172110	Soy_sprout_SEC_23_1a_10242017	ENOG411DS9T	1	81.510831502	soybn	0.002544529262086514	0.3333333333333333	0.5363373573758722	0.3867684478371502
soybn_OP_Soy_sprout_SEC_20172110_virNOG_elut.tidy	OP_Soy_sprout_SEC_20172110	Soy_sprout_SEC_23_1a_10242017	ENOG411DSA5	1	40.1992241949	soybn	0.002544529262086514	0.038461538461538464	0.027752371790182334	0.03986429177268873
soybn_OP_Soy_sprout_SEC_20172110_virNOG_elut.tidy	OP_Soy_sprout_SEC_20172110	Soy_sprout_SEC_23_1a_10242017	ENOG411DSA9	1	8.20231202475	soybn	0.002544529262086514	0.02857142857142857	0.020187993753496964	0.010257633587786261
soybn_OP_Soy_sprout_SEC_20172110_virNOG_elut.tidy	OP_Soy_sprout_SEC_20172110	Soy_sprout_SEC_23_1a_10242017	ENOG411DSAB	1	18.9694775746	soybn	0.002544529262086514	0.3333333333333333	0.11838515330381635	0.26463104325699743
soybn_OP_Soy_sprout_SEC_20172110_virNOG_elut.tidy	OP_Soy_sprout_SEC_20172110	Soy_sprout_SEC_23_1a_10242017	ENOG411DSAS	1	44.2925801046	soybn	0.002544529262086514	0.5	0.45864395336478503	0.5343511450381679
soybn_OP_Soy_sprout_SEC_20172110_virNOG_elut.tidy	OP_Soy_sprout_SEC_20172110	Soy_sprout_SEC_23_1a_10242017	ENOG411DSAX	32	601.26468437	soybn	0.08142493638676845	0.6666666666666666	0.4736279144203465	0.618089289845015
soybn_OP_Soy_sprout_SEC_20172110_virNOG_elut.tidy	OP_Soy_sprout_SEC_20172110	Soy_sprout_SEC_23_1a_10242017	ENOG411DSB6	1	82.327825187	soybn	0.002544529262086514	0.06666666666666667	0.0737255057092471	0.053604749787955895
soybn_OP_Soy_sprout_SEC_20172110_virNOG_elut.tidy	OP_Soy_sprout_SEC_20172110	Soy_sprout_SEC_23_1a_10242017	ENOG411DSB9	1	6.69741935611	soybn	0.002544529262086514	1	0.14619633279690183	0.3587786259541985
soybn_OP_Soy_sprout_SEC_20172110_virNOG_elut.tidy	OP_Soy_sprout_SEC_20172110	Soy_sprout_SEC_23_1a_10242017	ENOG411DSBB	19	1707.85158627	soybn	0.04834605597964377	0.6551724137931034	0.5876368144285596	0.6096974837432853
soybn_OP_Soy_sprout_SEC_20172110_virNOG_elut.tidy	OP_Soy_sprout_SEC_20172110	Soy_sprout_SEC_23_1a_10242017	ENOG411DSBI	2	16.3945843921	soybn	0.005089058524173028	1	0.5684725979155639	1
soybn_OP_Soy_sprout_SEC_20172110_virNOG_elut.tidy	OP_Soy_sprout_SEC_20172110	Soy_sprout_SEC_23_1a_10242017	ENOG411DSBP	10	660.848402633	soybn	0.02544529262086514	0.38461538461538464	0.41460350711915284	0.356234096692112
soybn_OP_Soy_sprout_SEC_20172110_virNOG_elut.tidy	OP_Soy_sprout_SEC_20172110	Soy_sprout_SEC_23_1a_10242017	ENOG411DSBT	3	87.8841063931	soybn	0.007633587786259542	0.09090909090909091	0.09099274769006477	0.1208098240955858
soybn_OP_Soy_sprout_SEC_20172110_virNOG_elut.tidy	OP_Soy_sprout_SEC_20172110	Soy_sprout_SEC_23_1a_10242017	ENOG411DSBV	3	281.500096818	soybn	0.007633587786259542	0.2727272727272727	0.3064817229612462	0.25260235947258847
soybn_OP_Soy_sprout_SEC_20172110_virNOG_elut.tidy	OP_Soy_sprout_SEC_20172110	Soy_sprout_SEC_23_1a_10242017	ENOG411DSBW	1	20.1183160699	soybn	0.002544529262086514	0.5	0.6200741011741412	0.3218829516539441
soybn_OP_Soy_sprout_SEC_20172110_virNOG_elut.tidy	OP_Soy_sprout_SEC_20172110	Soy_sprout_SEC_23_1a_10242017	ENOG411DSC2	4	171.521900149	soybn	0.010178117048346057	0.14814814814814814	0.19210400709533415	0.1718970879276223
soybn_OP_Soy_sprout_SEC_20172110_virNOG_elut.tidy	OP_Soy_sprout_SEC_20172110	Soy_sprout_SEC_23_1a_10242017	ENOG411DSC4	16	215.339066974	soybn	0.04071246819338423	1	1	0.5251908396946565
soybn_OP_Soy_sprout_SEC_20172110_virNOG_elut.tidy	OP_Soy_sprout_SEC_20172110	Soy_sprout_SEC_23_1a_10242017	ENOG411DSCT	1	124.205613177	soybn	0.002544529262086514	0.2	0.20651332566991848	0.15368956743002543
soybn_OP_Soy_sprout_SEC_20172110_virNOG_elut.tidy	OP_Soy_sprout_SEC_20172110	Soy_sprout_SEC_23_1a_10242017	ENOG411DSDD	34	396.79161819	soybn	0.08651399491094147	0.3655913978494624	0.19833286029193845	0.5190839694656488
soybn_OP_Soy_sprout_SEC_20172110_virNOG_elut.tidy	OP_Soy_sprout_SEC_20172110	Soy_sprout_SEC_23_1a_10242017	ENOG411DSDF	2	245.383930768	soybn	0.005089058524173028	0.13333333333333333	0.042823342458057155	0.043025676613462877
soybn_OP_Soy_sprout_SEC_20172110_virNOG_elut.tidy	OP_Soy_sprout_SEC_20172110	Soy_sprout_SEC_23_1a_10242017	ENOG411DSDQ	13	826.830005391	soybn	0.03307888040712468	1	0.9604082784150659	1
soybn_OP_Soy_sprout_SEC_20172110_virNOG_elut.tidy	OP_Soy_sprout_SEC_20172110	Soy_sprout_SEC_23_1a_10242017	ENOG411DSE5	7	858.982359707	soybn	0.017811704834605598	0.23333333333333334	0.16774591453466522	0.31348600508905855
soybn_OP_Soy_sprout_SEC_20172110_virNOG_elut.tidy	OP_Soy_sprout_SEC_20172110	Soy_sprout_SEC_23_1a_10242017	ENOG411DSE6	1	15.5642190203	soybn	0.002544529262086514	0.03571428571428571	0.048132263900724184	0.044801890221737556
soybn_OP_Soy_sprout_SEC_20172110_virNOG_elut.tidy	OP_Soy_sprout_SEC_20172110	Soy_sprout_SEC_23_1a_10242017	ENOG411DSE7	1	10.5119798168	soybn	0.002544529262086514	0.3333333333333333	0.11917865973793723	0.2366412213740458
soybn_OP_Soy_sprout_SEC_20172110_virNOG_elut.tidy	OP_Soy_sprout_SEC_20172110	Soy_sprout_SEC_23_1a_10242017	ENOG411DSEH	2	142.091577636	soybn	0.005089058524173028	0.2857142857142857	0.1114358289759472	0.16412213740458018
soybn_OP_Soy_sprout_SEC_20172110_virNOG_elut.tidy	OP_Soy_sprout_SEC_20172110	Soy_sprout_SEC_23_1a_10242017	ENOG411DSEI	2	105.964080953	soybn	0.005089058524173028	0.125	0.12927189627559557	0.15680661577608143
soybn_OP_Soy_sprout_SEC_20172110_virNOG_elut.tidy	OP_Soy_sprout_SEC_20172110	Soy_sprout_SEC_23_1a_10242017	ENOG411DSEP	34	1995.04465212	soybn	0.08651399491094147	0.85	0.7440857181291508	0.9083969465648855
soybn_OP_Soy_sprout_SEC_20172110_virNOG_elut.tidy	OP_Soy_sprout_SEC_20172110	Soy_sprout_SEC_23_1a_10242017	ENOG411DSEQ	2	73.3471054131	soybn	0.005089058524173028	0.6666666666666666	0.7539261490103256	0.6174724342663275
soybn_OP_Soy_sprout_SEC_20172110_virNOG_elut.tidy	OP_Soy_sprout_SEC_20172110	Soy_sprout_SEC_23_1a_10242017	ENOG411DSET	3	44.786292346	soybn	0.007633587786259542	0.045454545454545456	0.025388146424043974	0.031112653250057826
soybn_OP_Soy_sprout_SEC_20172110_virNOG_elut.tidy	OP_Soy_sprout_SEC_20172110	Soy_sprout_SEC_23_1a_10242017	ENOG411DSEW	3	115.253728098	soybn	0.007633587786259542	0.06666666666666667	0.025586582253813186	0.047597665020206556
soybn_OP_Soy_sprout_SEC_20172110_virNOG_elut.tidy	OP_Soy_sprout_SEC_20172110	Soy_sprout_SEC_23_1a_10242017	ENOG411DSF5	31	5119.75375124	soybn	0.07888040712468193	0.6458333333333334	0.33421687271959566	0.5981764206955046
soybn_OP_Soy_sprout_SEC_20172110_virNOG_elut.tidy	OP_Soy_sprout_SEC_20172110	Soy_sprout_SEC_23_1a_10242017	ENOG411DSFA	8	142.51432271	soybn	0.020356234096692113	0.5	0.34154516247469047	0.4391130498000727
soybn_OP_Soy_sprout_SEC_20172110_virNOG_elut.tidy	OP_Soy_sprout_SEC_20172110	Soy_sprout_SEC_23_1a_10242017	ENOG411DSFE	58	2168.08365874	soybn	0.1475826972010178	0.6666666666666666	0.6704930823391627	0.5207803223070397
soybn_OP_Soy_sprout_SEC_20172110_virNOG_elut.tidy	OP_Soy_sprout_SEC_20172110	Soy_sprout_SEC_23_1a_10242017	ENOG411DSFJ	1	90.8206956103	soybn	0.002544529262086514	0.024390243902439025	0.03954060732668173	0.029968900197907836
soybn_OP_Soy_sprout_SEC_20172110_virNOG_elut.tidy	OP_Soy_sprout_SEC_20172110	Soy_sprout_SEC_23_1a_10242017	ENOG411DSFU	5	144.375297018	soybn	0.01272264631043257	0.09090909090909091	0.06579961267345484	0.06557056175376785
soybn_OP_Soy_sprout_SEC_20172110_virNOG_elut.tidy	OP_Soy_sprout_SEC_20172110	Soy_sprout_SEC_23_1a_10242017	ENOG411DSG1	2	10.412402659	soybn	0.005089058524173028	1	0.6379476340247073	0.717557251908397
soybn_OP_Soy_sprout_SEC_20172110_virNOG_elut.tidy	OP_Soy_sprout_SEC_20172110	Soy_sprout_SEC_23_1a_10242017	ENOG411DSG2	3	140.554975901	soybn	0.007633587786259542	0.0625	0.03461641824465791	0.05979643765903308
soybn_OP_Soy_sprout_SEC_20172110_virNOG_elut.tidy	OP_Soy_sprout_SEC_20172110	Soy_sprout_SEC_23_1a_10242017	ENOG411DSG3	9	112.984209141	soybn	0.022900763358778626	0.21428571428571427	0.19488721281724652	0.24863685932388224
soybn_OP_Soy_sprout_SEC_20172110_virNOG_elut.tidy	OP_Soy_sprout_SEC_20172110	Soy_sprout_SEC_23_1a_10242017	ENOG411DSG8	1	56.6467847573	soybn	0.002544529262086514	0.06666666666666667	0.08468484590138557	0.0899067005937235
soybn_OP_Soy_sprout_SEC_20172110_virNOG_elut.tidy	OP_Soy_sprout_SEC_20172110	Soy_sprout_SEC_23_1a_10242017	ENOG411DSG9	35	1269.46590951	soybn	0.089058524173028	0.7	0.632645000238623	0.726169504795459
soybn_OP_Soy_sprout_SEC_20172110_virNOG_elut.tidy	OP_Soy_sprout_SEC_20172110	Soy_sprout_SEC_23_1a_10242017	ENOG411DSGA	1	123.91342492	soybn	0.002544529262086514	0.16666666666666666	0.1867766945571289	0.13638676844783718
soybn_OP_Soy_sprout_SEC_20172110_virNOG_elut.tidy	OP_Soy_sprout_SEC_20172110	Soy_sprout_SEC_23_1a_10242017	ENOG411DSGE	1	23.9195821595	soybn	0.002544529262086514	0.07692307692307693	0.08795412114027085	0.07152954481198756
soybn_OP_Soy_sprout_SEC_20172110_virNOG_elut.tidy	OP_Soy_sprout_SEC_20172110	Soy_sprout_SEC_23_1a_10242017	ENOG411DSGW	3	138.864106508	soybn	0.007633587786259542	0.375	0.40467820303078933	0.4351145038167939
soybn_OP_Soy_sprout_SEC_20172110_virNOG_elut.tidy	OP_Soy_sprout_SEC_20172110	Soy_sprout_SEC_23_1a_10242017	ENOG411DSHC	2	91.4747585159	soybn	0.005089058524173028	0.06451612903225806	0.058291597112484196	0.07485840925880326
soybn_OP_Soy_sprout_SEC_20172110_virNOG_elut.tidy	OP_Soy_sprout_SEC_20172110	Soy_sprout_SEC_23_1a_10242017	ENOG411DSHW	1	71.3591179796	soybn	0.002544529262086514	0.05555555555555555	0.013069634262534395	0.03731976251060221
soybn_OP_Soy_sprout_SEC_20172110_virNOG_elut.tidy	OP_Soy_sprout_SEC_20172110	Soy_sprout_SEC_23_1a_10242017	ENOG411DSI0	1	28.1453661898	soybn	0.002544529262086514	1	0.20814558225804264	0.3587786259541985
soybn_OP_Soy_sprout_SEC_20172110_virNOG_elut.tidy	OP_Soy_sprout_SEC_20172110	Soy_sprout_SEC_23_1a_10242017	ENOG411DSI3	148	2249.4114045	soybn	0.37659033078880405	0.925	0.7765049491367153	0.8567430025445292
soybn_OP_Soy_sprout_SEC_20172110_virNOG_elut.tidy	OP_Soy_sprout_SEC_20172110	Soy_sprout_SEC_23_1a_10242017	ENOG411DSIA	1	16.7299944015	soybn	0.002544529262086514	0.5	0.7454573064482645	0.64885496183206115
soybn_OP_Soy_sprout_SEC_20172110_virNOG_elut.tidy	OP_Soy_sprout_SEC_20172110	Soy_sprout_SEC_23_1a_10242017	ENOG411DSIC	3	63.7788304333	soybn	0.007633587786259542	0.05084745762711865	0.020032975945592328	0.05057251908396947
soybn_OP_Soy_sprout_SEC_20172110_virNOG_elut.tidy	OP_Soy_sprout_SEC_20172110	Soy_sprout_SEC_23_1a_10242017	ENOG411DSIH	4	161.582631931	soybn	0.010178117048346057	0.05970149253731343	0.05538273851095841	0.04086438038813566
soybn_OP_Soy_sprout_SEC_20172110_virNOG_elut.tidy	OP_Soy_sprout_SEC_20172110	Soy_sprout_SEC_23_1a_10242017	ENOG411DSIM	1	14.5696286144	soybn	0.002544529262086514	1	0.17533789514905068	0.539440203562341
soybn_OP_Soy_sprout_SEC_20172110_virNOG_elut.tidy	OP_Soy_sprout_SEC_20172110	Soy_sprout_SEC_23_1a_10242017	ENOG411DSIN	2	53.9862851539	soybn	0.005089058524173028	0.05555555555555555	0.03469470764161796	0.06395250212044105
soybn_OP_Soy_sprout_SEC_20172110_virNOG_elut.tidy	OP_Soy_sprout_SEC_20172110	Soy_sprout_SEC_23_1a_10242017	ENOG411DSIS	1	27.4379073064	soybn	0.002544529262086514	0.047619047619047616	0.02683766179196057	0.033442384587422755
soybn_OP_Soy_sprout_SEC_20172110_virNOG_elut.tidy	OP_Soy_sprout_SEC_20172110	Soy_sprout_SEC_23_1a_10242017	ENOG411DSIW	6	276.509517222	soybn	0.015267175572519083	0.08	0.0787669472494805	0.06432569974554707
soybn_OP_Soy_sprout_SEC_20172110_virNOG_elut.tidy	OP_Soy_sprout_SEC_20172110	Soy_sprout_SEC_23_1a_10242017	ENOG411DSIX	1	27.5248433749	soybn	0.002544529262086514	0.3333333333333333	0.1366249425447748	0.21246819338422393
soybn_OP_Soy_sprout_SEC_20172110_virNOG_elut.tidy	OP_Soy_sprout_SEC_20172110	Soy_sprout_SEC_23_1a_10242017	ENOG411DSJ3	9	345.855294579	soybn	0.022900763358778626	0.4090909090909091	0.41820256646143567	0.5376226826608506
soybn_OP_Soy_sprout_SEC_20172110_virNOG_elut.tidy	OP_Soy_sprout_SEC_20172110	Soy_sprout_SEC_23_1a_10242017	ENOG411DSJ4	5	84.8903688451	soybn	0.01272264631043257	0.21739130434782608	0.17003367993291602	0.31142825533797985
soybn_OP_Soy_sprout_SEC_20172110_virNOG_elut.tidy	OP_Soy_sprout_SEC_20172110	Soy_sprout_SEC_23_1a_10242017	ENOG411DSJG	1	18.7684701789	soybn	0.002544529262086514	0.5	0.08528777672148945	0.3256997455470738
soybn_OP_Soy_sprout_SEC_20172110_virNOG_elut.tidy	OP_Soy_sprout_SEC_20172110	Soy_sprout_SEC_23_1a_10242017	ENOG411DSJW	1	28.3233923787	soybn	0.002544529262086514	0.2	0.09088217217173171	0.13486005089058525
soybn_OP_Soy_sprout_SEC_20172110_virNOG_elut.tidy	OP_Soy_sprout_SEC_20172110	Soy_sprout_SEC_23_1a_10242017	ENOG411DSK2	2	160.199591515	soybn	0.005089058524173028	0.18181818181818182	0.08850937989560752	0.12977099236641224
soybn_OP_Soy_sprout_SEC_20172110_virNOG_elut.tidy	OP_Soy_sprout_SEC_20172110	Soy_sprout_SEC_23_1a_10242017	ENOG411DSK3	6	185.626074058	soybn	0.015267175572519083	0.048	0.0358529527752052	0.029158929922288697
soybn_OP_Soy_sprout_SEC_20172110_virNOG_elut.tidy	OP_Soy_sprout_SEC_20172110	Soy_sprout_SEC_23_1a_10242017	ENOG411DSKB	1	5.32080612484	soybn	0.002544529262086514	0.5	0.12810736907067327	0.20229007633587787
soybn_OP_Soy_sprout_SEC_20172110_virNOG_elut.tidy	OP_Soy_sprout_SEC_20172110	Soy_sprout_SEC_23_1a_10242017	ENOG411DSKI	1	20.8893099317	soybn	0.002544529262086514	0.018518518518518517	0.011356630886023117	0.022731128074639527
soybn_OP_Soy_sprout_SEC_20172110_virNOG_elut.tidy	OP_Soy_sprout_SEC_20172110	Soy_sprout_SEC_23_1a_10242017	ENOG411DSKJ	12	98.6947490235	soybn	0.030534351145038167	0.22641509433962265	0.19639421110651692	0.17111959287531806
soybn_OP_Soy_sprout_SEC_20172110_virNOG_elut.tidy	OP_Soy_sprout_SEC_20172110	Soy_sprout_SEC_23_1a_10242017	ENOG411DSKS	1	46.6590296122	soybn	0.002544529262086514	1	0.06090081454768902	0.2366412213740458
soybn_OP_Soy_sprout_SEC_20172110_virNOG_elut.tidy	OP_Soy_sprout_SEC_20172110	Soy_sprout_SEC_23_1a_10242017	ENOG411DSKT	7	247.104715696	soybn	0.017811704834605598	0.14285714285714285	0.1266170372081079	0.10194358724487033
soybn_OP_Soy_sprout_SEC_20172110_virNOG_elut.tidy	OP_Soy_sprout_SEC_20172110	Soy_sprout_SEC_23_1a_10242017	ENOG411DSM0	3	55.4093549932	soybn	0.007633587786259542	0.07317073170731707	0.03666491839643933	0.043738394883433056
soybn_OP_Soy_sprout_SEC_20172110_virNOG_elut.tidy	OP_Soy_sprout_SEC_20172110	Soy_sprout_SEC_23_1a_10242017	ENOG411DSM8	18	559.018504112	soybn	0.04580152671755725	0.21686746987951808	0.12712041050810788	0.2949171476447589
soybn_OP_Soy_sprout_SEC_20172110_virNOG_elut.tidy	OP_Soy_sprout_SEC_20172110	Soy_sprout_SEC_23_1a_10242017	ENOG411DSM9	3	56.3032898854	soybn	0.007633587786259542	0.125	0.06747408779824969	0.09519533004041311
soybn_OP_Soy_sprout_SEC_20172110_virNOG_elut.tidy	OP_Soy_sprout_SEC_20172110	Soy_sprout_SEC_23_1a_10242017	ENOG411DSMA	4	95.8753944116	soybn	0.010178117048346057	0.8	0.5637498593452092	0.7811704834605598
soybn_OP_Soy_sprout_SEC_20172110_virNOG_elut.tidy	OP_Soy_sprout_SEC_20172110	Soy_sprout_SEC_23_1a_10242017	ENOG411DSMI	11	862.163574829	soybn	0.027989821882951654	0.6470588235294118	0.5927242418958878	0.7137404580152672
soybn_OP_Soy_sprout_SEC_20172110_virNOG_elut.tidy	OP_Soy_sprout_SEC_20172110	Soy_sprout_SEC_23_1a_10242017	ENOG411DSMZ	48	1478.26300333	soybn	0.12213740458015267	0.9795918367346939	0.8707674537253706	1
soybn_OP_Soy_sprout_SEC_20172110_virNOG_elut.tidy	OP_Soy_sprout_SEC_20172110	Soy_sprout_SEC_23_1a_10242017	ENOG411DSN0	7	264.209219069	soybn	0.017811704834605598	0.08641975308641975	0.05275088565304867	0.059152451858134635
soybn_OP_Soy_sprout_SEC_20172110_virNOG_elut.tidy	OP_Soy_sprout_SEC_20172110	Soy_sprout_SEC_23_1a_10242017	ENOG411DSNJ	2	111.257295408	soybn	0.005089058524173028	0.2857142857142857	0.31327609084651997	0.32824427480916035
soybn_OP_Soy_sprout_SEC_20172110_virNOG_elut.tidy	OP_Soy_sprout_SEC_20172110	Soy_sprout_SEC_23_1a_10242017	ENOG411DSP9	3	83.1701952164	soybn	0.007633587786259542	0.10714285714285714	0.10737925940119923	0.11552162849872773
soybn_OP_Soy_sprout_SEC_20172110_virNOG_elut.tidy	OP_Soy_sprout_SEC_20172110	Soy_sprout_SEC_23_1a_10242017	ENOG411DSPB	1	33.3610499832	soybn	0.002544529262086514	1	0.11190236791925423	0.22391857506361323
soybn_OP_Soy_sprout_SEC_20172110_virNOG_elut.tidy	OP_Soy_sprout_SEC_20172110	Soy_sprout_SEC_23_1a_10242017	ENOG411DSPD	13	265.446933959	soybn	0.03307888040712468	0.9285714285714286	1	0.8600508905852416
soybn_OP_Soy_sprout_SEC_20172110_virNOG_elut.tidy	OP_Soy_sprout_SEC_20172110	Soy_sprout_SEC_23_1a_10242017	ENOG411DSPM	12	136.772910662	soybn	0.030534351145038167	0.8	0.6922370094224098	0.5129770992366413
soybn_OP_Soy_sprout_SEC_20172110_virNOG_elut.tidy	OP_Soy_sprout_SEC_20172110	Soy_sprout_SEC_23_1a_10242017	ENOG411DSPR	61	1227.20452026	soybn	0.15521628498727735	1	0.8624074336783994	1
soybn_OP_Soy_sprout_SEC_20172110_virNOG_elut.tidy	OP_Soy_sprout_SEC_20172110	Soy_sprout_SEC_23_1a_10242017	ENOG411DSPX	1	13.8206319026	soybn	0.002544529262086514	0.07692307692307693	0.12059573882635959	0.04952045410060677
soybn_OP_Soy_sprout_SEC_20172110_virNOG_elut.tidy	OP_Soy_sprout_SEC_20172110	Soy_sprout_SEC_23_1a_10242017	ENOG411DSPZ	32	931.743795063	soybn	0.08142493638676845	0.09302325581395349	0.10342849551954793	0.08631043256997456
soybn_OP_Soy_sprout_SEC_20172110_virNOG_elut.tidy	OP_Soy_sprout_SEC_20172110	Soy_sprout_SEC_23_1a_10242017	ENOG411DSQB	3	46.3647898466	soybn	0.007633587786259542	0.06	0.052292892344116534	0.08580152671755724
soybn_OP_Soy_sprout_SEC_20172110_virNOG_elut.tidy	OP_Soy_sprout_SEC_20172110	Soy_sprout_SEC_23_1a_10242017	ENOG411DSQS	1	10.0811168115	soybn	0.002544529262086514	0.017857142857142856	0.011643376760221164	0.012540894220283533
soybn_OP_Soy_sprout_SEC_20172110_virNOG_elut.tidy	OP_Soy_sprout_SEC_20172110	Soy_sprout_SEC_23_1a_10242017	ENOG411DSR2	2	92.2249407979	soybn	0.005089058524173028	0.125	0.08363275066944657	0.08206106870229009
soybn_OP_Soy_sprout_SEC_20172110_virNOG_elut.tidy	OP_Soy_sprout_SEC_20172110	Soy_sprout_SEC_23_1a_10242017	ENOG411DSR8	1	157.801757538	soybn	0.002544529262086514	0.043478260869565216	0.021431794994674833	0.03853144311159579
soybn_OP_Soy_sprout_SEC_20172110_virNOG_elut.tidy	OP_Soy_sprout_SEC_20172110	Soy_sprout_SEC_23_1a_10242017	ENOG411DSRQ	14	56.187696804	soybn	0.035623409669211195	0.1891891891891892	0.15055347016559573	0.1384797333620041
soybn_OP_Soy_sprout_SEC_20172110_virNOG_elut.tidy	OP_Soy_sprout_SEC_20172110	Soy_sprout_SEC_23_1a_10242017	ENOG411DSRT	1	177.595325185	soybn	0.002544529262086514	1	1	1
soybn_OP_Soy_sprout_SEC_20172110_virNOG_elut.tidy	OP_Soy_sprout_SEC_20172110	Soy_sprout_SEC_23_1a_10242017	ENOG411DSRW	7	133.646211083	soybn	0.017811704834605598	0.5	0.44711696194994627	0.6247798003523195
soybn_OP_Soy_sprout_SEC_20172110_virNOG_elut.tidy	OP_Soy_sprout_SEC_20172110	Soy_sprout_SEC_23_1a_10242017	ENOG411DSS9	6	99.8842656849	soybn	0.015267175572519083	0.12244897959183673	0.12018848628588702	0.09845770369216389
soybn_OP_Soy_sprout_SEC_20172110_virNOG_elut.tidy	OP_Soy_sprout_SEC_20172110	Soy_sprout_SEC_23_1a_10242017	ENOG411DSSA	1	31.8807292797	soybn	0.002544529262086514	0.5	0.36818537156902253	0.4631043256997455
soybn_OP_Soy_sprout_SEC_20172110_virNOG_elut.tidy	OP_Soy_sprout_SEC_20172110	Soy_sprout_SEC_23_1a_10242017	ENOG411DSSB	8	468.899918088	soybn	0.020356234096692113	1	0.8908276786520382	1
soybn_OP_Soy_sprout_SEC_20172110_virNOG_elut.tidy	OP_Soy_sprout_SEC_20172110	Soy_sprout_SEC_23_1a_10242017	ENOG411DSSD	1	42.8739012794	soybn	0.002544529262086514	1	0.15683561114985478	0.2544529262086514
soybn_OP_Soy_sprout_SEC_20172110_virNOG_elut.tidy	OP_Soy_sprout_SEC_20172110	Soy_sprout_SEC_23_1a_10242017	ENOG411DSSI	1	16.5430754437	soybn	0.002544529262086514	0.14285714285714285	0.10278664929161492	0.11159578335150855
soybn_OP_Soy_sprout_SEC_20172110_virNOG_elut.tidy	OP_Soy_sprout_SEC_20172110	Soy_sprout_SEC_23_1a_10242017	ENOG411DSSU	1	17.124715772	soybn	0.002544529262086514	0.09090909090909091	0.047905931433756516	0.0757704269154651
soybn_OP_Soy_sprout_SEC_20172110_virNOG_elut.tidy	OP_Soy_sprout_SEC_20172110	Soy_sprout_SEC_23_1a_10242017	ENOG411DSTD	32	1116.50913928	soybn	0.08142493638676845	0.5079365079365079	0.40854730096807396	0.6217904233171409
soybn_OP_Soy_sprout_SEC_20172110_virNOG_elut.tidy	OP_Soy_sprout_SEC_20172110	Soy_sprout_SEC_23_1a_10242017	ENOG411DSTF	1	58.8358898422	soybn	0.002544529262086514	0.5	0.18374947426057336	0.16412213740458018
soybn_OP_Soy_sprout_SEC_20172110_virNOG_elut.tidy	OP_Soy_sprout_SEC_20172110	Soy_sprout_SEC_23_1a_10242017	ENOG411DSTG	1	40.8221914185	soybn	0.002544529262086514	0.007246376811594203	0.004208053346017826	0.004281271456843976
soybn_OP_Soy_sprout_SEC_20172110_virNOG_elut.tidy	OP_Soy_sprout_SEC_20172110	Soy_sprout_SEC_23_1a_10242017	ENOG411DSTI	1	44.2455204147	soybn	0.002544529262086514	1	1	1
soybn_OP_Soy_sprout_SEC_20172110_virNOG_elut.tidy	OP_Soy_sprout_SEC_20172110	Soy_sprout_SEC_23_1a_10242017	ENOG411DSUA	20	3940.06930941	soybn	0.05089058524173028	0.2777777777777778	0.2701382954050131	0.23664122137404578
soybn_OP_Soy_sprout_SEC_20172110_virNOG_elut.tidy	OP_Soy_sprout_SEC_20172110	Soy_sprout_SEC_23_1a_10242017	ENOG411DSUE	2	697.624036548	soybn	0.005089058524173028	0.3333333333333333	0.3495695366939964	0.3850720949957591
soybn_OP_Soy_sprout_SEC_20172110_virNOG_elut.tidy	OP_Soy_sprout_SEC_20172110	Soy_sprout_SEC_23_1a_10242017	ENOG411DSUN	6	159.084119451	soybn	0.015267175572519083	0.4	0.3721260011677015	0.6086513994910941
soybn_OP_Soy_sprout_SEC_20172110_virNOG_elut.tidy	OP_Soy_sprout_SEC_20172110	Soy_sprout_SEC_23_1a_10242017	ENOG411DSUR	9	287.969766094	soybn	0.022900763358778626	0.125	0.09154757778543206	0.0801526717557252
soybn_OP_Soy_sprout_SEC_20172110_virNOG_elut.tidy	OP_Soy_sprout_SEC_20172110	Soy_sprout_SEC_23_1a_10242017	ENOG411DSUX	31	783.225057162	soybn	0.07888040712468193	0.31313131313131315	0.17124418003073152	0.3019992729916394
soybn_OP_Soy_sprout_SEC_20172110_virNOG_elut.tidy	OP_Soy_sprout_SEC_20172110	Soy_sprout_SEC_23_1a_10242017	ENOG411DSUZ	70	2211.91521533	soybn	0.178117048346056	0.5147058823529411	0.3942875726785424	0.4390792354577194
soybn_OP_Soy_sprout_SEC_20172110_virNOG_elut.tidy	OP_Soy_sprout_SEC_20172110	Soy_sprout_SEC_23_1a_10242017	ENOG411DSV0	1	83.0626242	soybn	0.002544529262086514	0.04	0.05997057758473104	0.028091603053435117
soybn_OP_Soy_sprout_SEC_20172110_virNOG_elut.tidy	OP_Soy_sprout_SEC_20172110	Soy_sprout_SEC_23_1a_10242017	ENOG411DSV1	1	61.3673501538	soybn	0.002544529262086514	0.3333333333333333	0.18269807544890213	0.30873621713316374
soybn_OP_Soy_sprout_SEC_20172110_virNOG_elut.tidy	OP_Soy_sprout_SEC_20172110	Soy_sprout_SEC_23_1a_10242017	ENOG411DSVA	1	167.531345672	soybn	0.002544529262086514	1	1	1
soybn_OP_Soy_sprout_SEC_20172110_virNOG_elut.tidy	OP_Soy_sprout_SEC_20172110	Soy_sprout_SEC_23_1a_10242017	ENOG411DSVD	1	19.4959264684	soybn	0.002544529262086514	0.5	0.046253952983624023	0.1628498727735369
soybn_OP_Soy_sprout_SEC_20172110_virNOG_elut.tidy	OP_Soy_sprout_SEC_20172110	Soy_sprout_SEC_23_1a_10242017	ENOG411DSVP	8	124.51841756	soybn	0.020356234096692113	0.0963855421686747	0.09582301231164828	0.06597381893988168
soybn_OP_Soy_sprout_SEC_20172110_virNOG_elut.tidy	OP_Soy_sprout_SEC_20172110	Soy_sprout_SEC_23_1a_10242017	ENOG411DSVX	1	62.0278905706	soybn	0.002544529262086514	0.08333333333333333	0.11801386857643605	0.041030534351145044
soybn_OP_Soy_sprout_SEC_20172110_virNOG_elut.tidy	OP_Soy_sprout_SEC_20172110	Soy_sprout_SEC_23_1a_10242017	ENOG411DSW0	19	149.208578475	soybn	0.04834605597964377	0.0794979079497908	0.06992703995022302	0.06210141918724116
soybn_OP_Soy_sprout_SEC_20172110_virNOG_elut.tidy	OP_Soy_sprout_SEC_20172110	Soy_sprout_SEC_23_1a_10242017	ENOG411DSW1	1	99.5278728193	soybn	0.002544529262086514	0.027777777777777776	0.028341300297188402	0.021699180096126664
soybn_OP_Soy_sprout_SEC_20172110_virNOG_elut.tidy	OP_Soy_sprout_SEC_20172110	Soy_sprout_SEC_23_1a_10242017	ENOG411DSW9	4	91.712187101	soybn	0.010178117048346057	0.17391304347826086	0.15794217777522954	0.20179223365416532
soybn_OP_Soy_sprout_SEC_20172110_virNOG_elut.tidy	OP_Soy_sprout_SEC_20172110	Soy_sprout_SEC_23_1a_10242017	ENOG411DSWG	13	336.626459517	soybn	0.03307888040712468	0.3023255813953488	0.17972582247159055	0.31735050890585237
soybn_OP_Soy_sprout_SEC_20172110_virNOG_elut.tidy	OP_Soy_sprout_SEC_20172110	Soy_sprout_SEC_23_1a_10242017	ENOG411DSWW	4	140.307951462	soybn	0.010178117048346057	0.25	0.16671393688756092	0.21955652490003635
soybn_OP_Soy_sprout_SEC_20172110_virNOG_elut.tidy	OP_Soy_sprout_SEC_20172110	Soy_sprout_SEC_23_1a_10242017	ENOG411DSX2	2	57.1266282305	soybn	0.005089058524173028	0.06666666666666667	0.046144929741645024	0.08363019508057677
soybn_OP_Soy_sprout_SEC_20172110_virNOG_elut.tidy	OP_Soy_sprout_SEC_20172110	Soy_sprout_SEC_23_1a_10242017	ENOG411DSXC	2	67.706751451	soybn	0.005089058524173028	0.4	0.26249974729533004	0.21882951653944022
soybn_OP_Soy_sprout_SEC_20172110_virNOG_elut.tidy	OP_Soy_sprout_SEC_20172110	Soy_sprout_SEC_23_1a_10242017	ENOG411DSXN	1	19.330048745	soybn	0.002544529262086514	0.034482758620689655	0.02042797101303732	0.04931122225146969
soybn_OP_Soy_sprout_SEC_20172110_virNOG_elut.tidy	OP_Soy_sprout_SEC_20172110	Soy_sprout_SEC_23_1a_10242017	ENOG411DSXU	3	140.607762785	soybn	0.007633587786259542	0.13043478260869565	0.2338746383826039	0.17938931297709923
soybn_OP_Soy_sprout_SEC_20172110_virNOG_elut.tidy	OP_Soy_sprout_SEC_20172110	Soy_sprout_SEC_23_1a_10242017	ENOG411DSY0	2	119.620838059	soybn	0.005089058524173028	0.4	0.44214904806557803	0.40203562340966925
soybn_OP_Soy_sprout_SEC_20172110_virNOG_elut.tidy	OP_Soy_sprout_SEC_20172110	Soy_sprout_SEC_23_1a_10242017	ENOG411DSY2	1	258.336748228	soybn	0.002544529262086514	0.1111111111111111	0.13798937606153022	0.12892281594571672
soybn_OP_Soy_sprout_SEC_20172110_virNOG_elut.tidy	OP_Soy_sprout_SEC_20172110	Soy_sprout_SEC_23_1a_10242017	ENOG411DSY9	16	405.490592155	soybn	0.04071246819338423	0.8421052631578947	0.890007968982909	0.82329657902177
soybn_OP_Soy_sprout_SEC_20172110_virNOG_elut.tidy	OP_Soy_sprout_SEC_20172110	Soy_sprout_SEC_23_1a_10242017	ENOG411DSYA	5	251.554348837	soybn	0.01272264631043257	0.3333333333333333	0.24915637370291605	0.27353689567430023
soybn_OP_Soy_sprout_SEC_20172110_virNOG_elut.tidy	OP_Soy_sprout_SEC_20172110	Soy_sprout_SEC_23_1a_10242017	ENOG411DSYD	5	342.240991242	soybn	0.01272264631043257	0.3333333333333333	0.20867683276714208	0.3371501272264631
soybn_OP_Soy_sprout_SEC_20172110_virNOG_elut.tidy	OP_Soy_sprout_SEC_20172110	Soy_sprout_SEC_23_1a_10242017	ENOG411DSYI	122	5937.5214853	soybn	0.3104325699745547	0.9457364341085271	0.6896813037275009	0.8759492672150225
soybn_OP_Soy_sprout_SEC_20172110_virNOG_elut.tidy	OP_Soy_sprout_SEC_20172110	Soy_sprout_SEC_23_1a_10242017	ENOG411DSYM	1	80.4500741057	soybn	0.002544529262086514	0.25	0.19789660358929984	0.3197625106022053
soybn_OP_Soy_sprout_SEC_20172110_virNOG_elut.tidy	OP_Soy_sprout_SEC_20172110	Soy_sprout_SEC_23_1a_10242017	ENOG411DSYQ	1	40.9236279622	soybn	0.002544529262086514	0.5	0.3864209294221973	0.4631043256997455
soybn_OP_Soy_sprout_SEC_20172110_virNOG_elut.tidy	OP_Soy_sprout_SEC_20172110	Soy_sprout_SEC_23_1a_10242017	ENOG411DSYT	17	735.485962394	soybn	0.043256997455470736	0.23943661971830985	0.28850431382123276	0.25812372252116966
soybn_OP_Soy_sprout_SEC_20172110_virNOG_elut.tidy	OP_Soy_sprout_SEC_20172110	Soy_sprout_SEC_23_1a_10242017	ENOG411DSYX	1	35.9332310094	soybn	0.002544529262086514	0.2	0.12139847035448222	0.15623409669211197
soybn_OP_Soy_sprout_SEC_20172110_virNOG_elut.tidy	OP_Soy_sprout_SEC_20172110	Soy_sprout_SEC_23_1a_10242017	ENOG411DSZ7	1	4.9354836731	soybn	0.002544529262086514	0.058823529411764705	0.03911760940105729	0.02344601962922574
soybn_OP_Soy_sprout_SEC_20172110_virNOG_elut.tidy	OP_Soy_sprout_SEC_20172110	Soy_sprout_SEC_23_1a_10242017	ENOG411DSZM	17	873.698182511	soybn	0.043256997455470736	0.3541666666666667	0.25890328000005436	0.36119592875318063
soybn_OP_Soy_sprout_SEC_20172110_virNOG_elut.tidy	OP_Soy_sprout_SEC_20172110	Soy_sprout_SEC_23_1a_10242017	ENOG411DSZR	12	1294.29320324	soybn	0.030534351145038167	1	1	0.926208651399491
soybn_OP_Soy_sprout_SEC_20172110_virNOG_elut.tidy	OP_Soy_sprout_SEC_20172110	Soy_sprout_SEC_23_1a_10242017	ENOG411DSZV	4	37.4859717327	soybn	0.010178117048346057	0.031496062992125984	0.0165761066061018	0.030213780529342232
soybn_OP_Soy_sprout_SEC_20172110_virNOG_elut.tidy	OP_Soy_sprout_SEC_20172110	Soy_sprout_SEC_23_1a_10242017	ENOG411DSZW	1	85.3209662546	soybn	0.002544529262086514	0.125	0.21085843687132105	0.1622137404580153
soybn_OP_Soy_sprout_SEC_20172110_virNOG_elut.tidy	OP_Soy_sprout_SEC_20172110	Soy_sprout_SEC_23_1a_10242017	ENOG411DT02	5	137.172751858	soybn	0.01272264631043257	0.625	0.5176663181409842	0.3853144311159578
soybn_OP_Soy_sprout_SEC_20172110_virNOG_elut.tidy	OP_Soy_sprout_SEC_20172110	Soy_sprout_SEC_23_1a_10242017	ENOG411DT08	61	1597.85624496	soybn	0.15521628498727735	1	1	1
soybn_OP_Soy_sprout_SEC_20172110_virNOG_elut.tidy	OP_Soy_sprout_SEC_20172110	Soy_sprout_SEC_23_1a_10242017	ENOG411DT0F	1	17.0166038673	soybn	0.002544529262086514	1	0.3276028238315242	1
soybn_OP_Soy_sprout_SEC_20172110_virNOG_elut.tidy	OP_Soy_sprout_SEC_20172110	Soy_sprout_SEC_23_1a_10242017	ENOG411DT0G	1	44.7626174521	soybn	0.002544529262086514	0.021739130434782608	0.015460913308820929	0.03446177674521518
soybn_OP_Soy_sprout_SEC_20172110_virNOG_elut.tidy	OP_Soy_sprout_SEC_20172110	Soy_sprout_SEC_23_1a_10242017	ENOG411DT0J	2	26.4932184806	soybn	0.005089058524173028	0.06451612903225806	0.045684891579541004	0.05022679499944685
soybn_OP_Soy_sprout_SEC_20172110_virNOG_elut.tidy	OP_Soy_sprout_SEC_20172110	Soy_sprout_SEC_23_1a_10242017	ENOG411DT0M	1	37.0563123459	soybn	0.002544529262086514	0.02564102564102564	0.0216658179299715	0.029968900197907836
soybn_OP_Soy_sprout_SEC_20172110_virNOG_elut.tidy	OP_Soy_sprout_SEC_20172110	Soy_sprout_SEC_23_1a_10242017	ENOG411DT0V	1	33.1244992188	soybn	0.002544529262086514	0.09090909090909091	0.11230304198928671	0.10548230395558642
soybn_OP_Soy_sprout_SEC_20172110_virNOG_elut.tidy	OP_Soy_sprout_SEC_20172110	Soy_sprout_SEC_23_1a_10242017	ENOG411DT0W	3	159.890713096	soybn	0.007633587786259542	0.375	0.2087935466803237	0.23187022900763357
soybn_OP_Soy_sprout_SEC_20172110_virNOG_elut.tidy	OP_Soy_sprout_SEC_20172110	Soy_sprout_SEC_23_1a_10242017	ENOG411DT0Y	51	118.524123859	soybn	0.1297709923664122	0.08186195826645265	0.08312915571012663	0.1297709923664122
soybn_OP_Soy_sprout_SEC_20172110_virNOG_elut.tidy	OP_Soy_sprout_SEC_20172110	Soy_sprout_SEC_23_1a_10242017	ENOG411DT12	2	16.5334526611	soybn	0.005089058524173028	1	0.21277222082627054	0.4732824427480916
soybn_OP_Soy_sprout_SEC_20172110_virNOG_elut.tidy	OP_Soy_sprout_SEC_20172110	Soy_sprout_SEC_23_1a_10242017	ENOG411DT15	2	202.10572101100001	soybn	0.005089058524173028	0.041666666666666664	0.03302599754517923	0.02851993214588635
soybn_OP_Soy_sprout_SEC_20172110_virNOG_elut.tidy	OP_Soy_sprout_SEC_20172110	Soy_sprout_SEC_23_1a_10242017	ENOG411DT1E	15	204.733652149	soybn	0.03816793893129771	0.3	0.2737609274350196	0.3703102160142927
soybn_OP_Soy_sprout_SEC_20172110_virNOG_elut.tidy	OP_Soy_sprout_SEC_20172110	Soy_sprout_SEC_23_1a_10242017	ENOG411DT1Q	1	84.9528433585	soybn	0.002544529262086514	0.14285714285714285	0.07315793121174287	0.15267175572519084
soybn_OP_Soy_sprout_SEC_20172110_virNOG_elut.tidy	OP_Soy_sprout_SEC_20172110	Soy_sprout_SEC_23_1a_10242017	ENOG411DT1U	4	57.2542569799	soybn	0.010178117048346057	0.23529411764705882	0.1568360963658649	0.19964768056371113
soybn_OP_Soy_sprout_SEC_20172110_virNOG_elut.tidy	OP_Soy_sprout_SEC_20172110	Soy_sprout_SEC_23_1a_10242017	ENOG411DT21	29	750.791174538	soybn	0.0737913486005089	1	1	0.9948166996513051
soybn_OP_Soy_sprout_SEC_20172110_virNOG_elut.tidy	OP_Soy_sprout_SEC_20172110	Soy_sprout_SEC_23_1a_10242017	ENOG411DT23	1	33.4265288142	soybn	0.002544529262086514	0.045454545454545456	0.03250626155540327	0.057020587554938704
soybn_OP_Soy_sprout_SEC_20172110_virNOG_elut.tidy	OP_Soy_sprout_SEC_20172110	Soy_sprout_SEC_23_1a_10242017	ENOG411DT28	221	4959.18140279	soybn	0.5623409669211196	0.9057377049180327	0.711733202434004	0.8389020981938013
soybn_OP_Soy_sprout_SEC_20172110_virNOG_elut.tidy	OP_Soy_sprout_SEC_20172110	Soy_sprout_SEC_23_1a_10242017	ENOG411DT2D	1	48.1565796456	soybn	0.002544529262086514	0.05	0.039415054925600254	0.0539440203562341
soybn_OP_Soy_sprout_SEC_20172110_virNOG_elut.tidy	OP_Soy_sprout_SEC_20172110	Soy_sprout_SEC_23_1a_10242017	ENOG411DT2F	2	387.700535919	soybn	0.005089058524173028	0.25	0.10675229980151554	0.20065430752453653
soybn_OP_Soy_sprout_SEC_20172110_virNOG_elut.tidy	OP_Soy_sprout_SEC_20172110	Soy_sprout_SEC_23_1a_10242017	ENOG411DT2H	1	51.5694948167	soybn	0.002544529262086514	1	0.2141143627261202	0.64885496183206115
soybn_OP_Soy_sprout_SEC_20172110_virNOG_elut.tidy	OP_Soy_sprout_SEC_20172110	Soy_sprout_SEC_23_1a_10242017	ENOG411DT2P	22	1174.44411501	soybn	0.05597964376590331	0.6111111111111112	0.4860681669194381	0.5660163980774668
soybn_OP_Soy_sprout_SEC_20172110_virNOG_elut.tidy	OP_Soy_sprout_SEC_20172110	Soy_sprout_SEC_23_1a_10242017	ENOG411DT2Q	1	19.869082379	soybn	0.002544529262086514	1	0.22858340822793782	0.2366412213740458
soybn_OP_Soy_sprout_SEC_20172110_virNOG_elut.tidy	OP_Soy_sprout_SEC_20172110	Soy_sprout_SEC_23_1a_10242017	ENOG411DT2Y	13	1321.09221895	soybn	0.03307888040712468	0.3170731707317073	0.340738779059133	0.3254246613025239
soybn_OP_Soy_sprout_SEC_20172110_virNOG_elut.tidy	OP_Soy_sprout_SEC_20172110	Soy_sprout_SEC_23_1a_10242017	ENOG411DT30	2	35.9570729636	soybn	0.005089058524173028	0.05128205128205128	0.051756681363059	0.06106870229007634
soybn_OP_Soy_sprout_SEC_20172110_virNOG_elut.tidy	OP_Soy_sprout_SEC_20172110	Soy_sprout_SEC_23_1a_10242017	ENOG411DT32	26	2177.25786161	soybn	0.06615776081424936	0.7428571428571429	0.49354931240937067	0.7708817347051664
soybn_OP_Soy_sprout_SEC_20172110_virNOG_elut.tidy	OP_Soy_sprout_SEC_20172110	Soy_sprout_SEC_23_1a_10242017	ENOG411DT34	3	201.851019409	soybn	0.007633587786259542	0.375	0.3857063571835666	0.47041984732824427
soybn_OP_Soy_sprout_SEC_20172110_virNOG_elut.tidy	OP_Soy_sprout_SEC_20172110	Soy_sprout_SEC_23_1a_10242017	ENOG411DT37	4	495.7605216	soybn	0.010178117048346057	0.8	0.7755930268289608	0.740966921119593
soybn_OP_Soy_sprout_SEC_20172110_virNOG_elut.tidy	OP_Soy_sprout_SEC_20172110	Soy_sprout_SEC_23_1a_10242017	ENOG411DT3B	3	141.537543765	soybn	0.007633587786259542	0.1111111111111111	0.10909630569203332	0.16030534351145037
soybn_OP_Soy_sprout_SEC_20172110_virNOG_elut.tidy	OP_Soy_sprout_SEC_20172110	Soy_sprout_SEC_23_1a_10242017	ENOG411DT3P	2	1.99747713642	soybn	0.005089058524173028	0.5	0.23159718541460592	0.3206106870229008
soybn_OP_Soy_sprout_SEC_20172110_virNOG_elut.tidy	OP_Soy_sprout_SEC_20172110	Soy_sprout_SEC_23_1a_10242017	ENOG411DT3R	1	1.62408866191	soybn	0.002544529262086514	0.25	0.09080870308175869	0.16412213740458018
soybn_OP_Soy_sprout_SEC_20172110_virNOG_elut.tidy	OP_Soy_sprout_SEC_20172110	Soy_sprout_SEC_23_1a_10242017	ENOG411DT3U	1	20.2198499216	soybn	0.002544529262086514	0.3333333333333333	0.14696859452577266	0.10941475826972011
soybn_OP_Soy_sprout_SEC_20172110_virNOG_elut.tidy	OP_Soy_sprout_SEC_20172110	Soy_sprout_SEC_23_1a_10242017	ENOG411DT3X	2	90.8883818587	soybn	0.005089058524173028	0.03636363636363636	0.024169331423589742	0.024890122600046267
soybn_OP_Soy_sprout_SEC_20172110_virNOG_elut.tidy	OP_Soy_sprout_SEC_20172110	Soy_sprout_SEC_23_1a_10242017	ENOG411DT40	6	144.790299103	soybn	0.015267175572519083	0.2608695652173913	0.3214547624806976	0.32724858944573515
soybn_OP_Soy_sprout_SEC_20172110_virNOG_elut.tidy	OP_Soy_sprout_SEC_20172110	Soy_sprout_SEC_23_1a_10242017	ENOG411DT41	10	145.941444182	soybn	0.02544529262086514	0.4166666666666667	0.36676429044510833	0.16412213740458015
soybn_OP_Soy_sprout_SEC_20172110_virNOG_elut.tidy	OP_Soy_sprout_SEC_20172110	Soy_sprout_SEC_23_1a_10242017	ENOG411DT42	1	6.84427140566	soybn	0.002544529262086514	0.3333333333333333	0.05093734035359587	0.22731128074639528
soybn_OP_Soy_sprout_SEC_20172110_virNOG_elut.tidy	OP_Soy_sprout_SEC_20172110	Soy_sprout_SEC_23_1a_10242017	ENOG411DT5B	1	9.9886987154	soybn	0.002544529262086514	0.25	0.18883918722848755	0.23155216284987276
soybn_OP_Soy_sprout_SEC_20172110_virNOG_elut.tidy	OP_Soy_sprout_SEC_20172110	Soy_sprout_SEC_23_1a_10242017	ENOG411DT5G	6	170.564777576	soybn	0.015267175572519083	0.14285714285714285	0.14384973028829648	0.15736934820904286
soybn_OP_Soy_sprout_SEC_20172110_virNOG_elut.tidy	OP_Soy_sprout_SEC_20172110	Soy_sprout_SEC_23_1a_10242017	ENOG411DT5V	8	209.979187833	soybn	0.020356234096692113	0.125	0.04954512558568849	0.0801526717557252
soybn_OP_Soy_sprout_SEC_20172110_virNOG_elut.tidy	OP_Soy_sprout_SEC_20172110	Soy_sprout_SEC_23_1a_10242017	ENOG411DT5Y	2	82.7239386783	soybn	0.005089058524173028	0.06451612903225806	0.10051963929686945	0.07485840925880326
soybn_OP_Soy_sprout_SEC_20172110_virNOG_elut.tidy	OP_Soy_sprout_SEC_20172110	Soy_sprout_SEC_23_1a_10242017	ENOG411DT61	13	990.579427773	soybn	0.03307888040712468	0.8125	0.8324340160727968	0.5843935538592027
soybn_OP_Soy_sprout_SEC_20172110_virNOG_elut.tidy	OP_Soy_sprout_SEC_20172110	Soy_sprout_SEC_23_1a_10242017	ENOG411DT66	1	14.3670608971	soybn	0.002544529262086514	1	0.8285643995956837	1
soybn_OP_Soy_sprout_SEC_20172110_virNOG_elut.tidy	OP_Soy_sprout_SEC_20172110	Soy_sprout_SEC_23_1a_10242017	ENOG411DT6A	1	12.4662606872	soybn	0.002544529262086514	0.09090909090909091	0.09068864075203553	0.14411288457089985
soybn_OP_Soy_sprout_SEC_20172110_virNOG_elut.tidy	OP_Soy_sprout_SEC_20172110	Soy_sprout_SEC_23_1a_10242017	ENOG411DT6N	1	231.012669089	soybn	0.002544529262086514	0.3333333333333333	0.18757077155601745	0.2561492790500424
soybn_OP_Soy_sprout_SEC_20172110_virNOG_elut.tidy	OP_Soy_sprout_SEC_20172110	Soy_sprout_SEC_23_1a_10242017	ENOG411DT6S	2	70.1456326277	soybn	0.005089058524173028	0.4	0.10801009723116652	0.11195928753180662
soybn_OP_Soy_sprout_SEC_20172110_virNOG_elut.tidy	OP_Soy_sprout_SEC_20172110	Soy_sprout_SEC_23_1a_10242017	ENOG411DT6T	2	49.2763852536	soybn	0.005089058524173028	0.043478260869565216	0.045368436598451294	0.029759929195707493
soybn_OP_Soy_sprout_SEC_20172110_virNOG_elut.tidy	OP_Soy_sprout_SEC_20172110	Soy_sprout_SEC_23_1a_10242017	ENOG411DT6V	8	113.90729416	soybn	0.020356234096692113	0.3333333333333333	0.41239937791607684	0.5072094995759118
soybn_OP_Soy_sprout_SEC_20172110_virNOG_elut.tidy	OP_Soy_sprout_SEC_20172110	Soy_sprout_SEC_23_1a_10242017	ENOG411DT6X	1	16.2419453471	soybn	0.002544529262086514	0.027777777777777776	0.0431946185639209	0.014271490209093926
soybn_OP_Soy_sprout_SEC_20172110_virNOG_elut.tidy	OP_Soy_sprout_SEC_20172110	Soy_sprout_SEC_23_1a_10242017	ENOG411DT6Y	5	120.746283395	soybn	0.01272264631043257	0.29411764705882354	0.27163122225689534	0.12624779800352318
soybn_OP_Soy_sprout_SEC_20172110_virNOG_elut.tidy	OP_Soy_sprout_SEC_20172110	Soy_sprout_SEC_23_1a_10242017	ENOG411DT73	2	84.6746492523	soybn	0.005089058524173028	0.25	0.093694404723191	0.23155216284987276
soybn_OP_Soy_sprout_SEC_20172110_virNOG_elut.tidy	OP_Soy_sprout_SEC_20172110	Soy_sprout_SEC_23_1a_10242017	ENOG411DT7W	1	62.0328365226	soybn	0.002544529262086514	1	0.8961714640965242	0.7684478371501273
soybn_OP_Soy_sprout_SEC_20172110_virNOG_elut.tidy	OP_Soy_sprout_SEC_20172110	Soy_sprout_SEC_23_1a_10242017	ENOG411DT81	4	177.580941115	soybn	0.010178117048346057	0.5714285714285714	0.5567353515369804	0.5292620865139949
soybn_OP_Soy_sprout_SEC_20172110_virNOG_elut.tidy	OP_Soy_sprout_SEC_20172110	Soy_sprout_SEC_23_1a_10242017	ENOG411DT88	39	1510.20627882	soybn	0.09923664122137404	0.33620689655172414	0.36612741570835333	0.4004593663446599
soybn_OP_Soy_sprout_SEC_20172110_virNOG_elut.tidy	OP_Soy_sprout_SEC_20172110	Soy_sprout_SEC_23_1a_10242017	ENOG411DT89	37	1866.26708857	soybn	0.09414758269720101	1	1	1
soybn_OP_Soy_sprout_SEC_20172110_virNOG_elut.tidy	OP_Soy_sprout_SEC_20172110	Soy_sprout_SEC_23_1a_10242017	ENOG411DT8A	1	207.88868707	soybn	0.002544529262086514	0.1111111111111111	0.16348577783197232	0.10291207237772125
soybn_OP_Soy_sprout_SEC_20172110_virNOG_elut.tidy	OP_Soy_sprout_SEC_20172110	Soy_sprout_SEC_23_1a_10242017	ENOG411DT8C	1	50.6431762305	soybn	0.002544529262086514	0.5	0.1089412187590106	0.16793893129770993
soybn_OP_Soy_sprout_SEC_20172110_virNOG_elut.tidy	OP_Soy_sprout_SEC_20172110	Soy_sprout_SEC_23_1a_10242017	ENOG411DT8H	52	1462.58166143	soybn	0.13231552162849872	0.5360824742268041	0.3769611828762781	0.46751484308736213
soybn_OP_Soy_sprout_SEC_20172110_virNOG_elut.tidy	OP_Soy_sprout_SEC_20172110	Soy_sprout_SEC_23_1a_10242017	ENOG411DT8I	1	26.0108093669	soybn	0.002544529262086514	1	0.14616395629793563	0.2366412213740458
soybn_OP_Soy_sprout_SEC_20172110_virNOG_elut.tidy	OP_Soy_sprout_SEC_20172110	Soy_sprout_SEC_23_1a_10242017	ENOG411DT8J	2	199.354379029	soybn	0.005089058524173028	0.125	0.2305505168978591	0.15680661577608143
soybn_OP_Soy_sprout_SEC_20172110_virNOG_elut.tidy	OP_Soy_sprout_SEC_20172110	Soy_sprout_SEC_23_1a_10242017	ENOG411DT8K	11	336.26367563	soybn	0.027989821882951654	0.7857142857142857	0.7892106758713702	0.7837150127226463
soybn_OP_Soy_sprout_SEC_20172110_virNOG_elut.tidy	OP_Soy_sprout_SEC_20172110	Soy_sprout_SEC_23_1a_10242017	ENOG411DT8S	284	6124.44537477	soybn	0.72264631043257	0.7802197802197802	0.776581394911611	0.72264631043257
soybn_OP_Soy_sprout_SEC_20172110_virNOG_elut.tidy	OP_Soy_sprout_SEC_20172110	Soy_sprout_SEC_23_1a_10242017	ENOG411DT8W	7	142.239936137	soybn	0.017811704834605598	0.11864406779661017	0.05127184337342089	0.14883339802475526
soybn_OP_Soy_sprout_SEC_20172110_virNOG_elut.tidy	OP_Soy_sprout_SEC_20172110	Soy_sprout_SEC_23_1a_10242017	ENOG411DT9A	8	113.621743132	soybn	0.020356234096692113	0.6153846153846154	0.5191577669929869	0.6576629477392837
soybn_OP_Soy_sprout_SEC_20172110_virNOG_elut.tidy	OP_Soy_sprout_SEC_20172110	Soy_sprout_SEC_23_1a_10242017	ENOG411DT9B	3	34.2540414682	soybn	0.007633587786259542	1	0.29342047531700155	0.926208651399491
soybn_OP_Soy_sprout_SEC_20172110_virNOG_elut.tidy	OP_Soy_sprout_SEC_20172110	Soy_sprout_SEC_23_1a_10242017	ENOG411DT9E	9	211.40962497	soybn	0.022900763358778626	0.75	0.7293342165956949	0.6946564885496183
soybn_OP_Soy_sprout_SEC_20172110_virNOG_elut.tidy	OP_Soy_sprout_SEC_20172110	Soy_sprout_SEC_23_1a_10242017	ENOG411DT9J	1	32.6541863204	soybn	0.002544529262086514	0.25	0.08492225767819807	0.10941475826972011
soybn_OP_Soy_sprout_SEC_20172110_virNOG_elut.tidy	OP_Soy_sprout_SEC_20172110	Soy_sprout_SEC_23_1a_10242017	ENOG411DT9P	29	690.653321409	soybn	0.0737913486005089	0.15846994535519127	0.17381913685484515	0.18590527603222132
soybn_OP_Soy_sprout_SEC_20172110_virNOG_elut.tidy	OP_Soy_sprout_SEC_20172110	Soy_sprout_SEC_23_1a_10242017	ENOG411DT9S	2	19.3779909142	soybn	0.005089058524173028	0.25	0.18467022921920692	0.19483824063976737
soybn_OP_Soy_sprout_SEC_20172110_virNOG_elut.tidy	OP_Soy_sprout_SEC_20172110	Soy_sprout_SEC_23_1a_10242017	ENOG411DT9U	18	696.94716605	soybn	0.04580152671755725	0.8181818181818182	1	0.8774608276416231
soybn_OP_Soy_sprout_SEC_20172110_virNOG_elut.tidy	OP_Soy_sprout_SEC_20172110	Soy_sprout_SEC_23_1a_10242017	ENOG411DTAB	1	38.6450295233	soybn	0.002544529262086514	0.5	0.25531786138037454	0.6450381679389313
soybn_OP_Soy_sprout_SEC_20172110_virNOG_elut.tidy	OP_Soy_sprout_SEC_20172110	Soy_sprout_SEC_23_1a_10242017	ENOG411DTAE	1	63.7012314795	soybn	0.002544529262086514	0.3333333333333333	0.4033741916366312	0.3867684478371502
soybn_OP_Soy_sprout_SEC_20172110_virNOG_elut.tidy	OP_Soy_sprout_SEC_20172110	Soy_sprout_SEC_23_1a_10242017	ENOG411DTAM	2	51.8017581345	soybn	0.005089058524173028	0.06060606060606061	0.04262393806114674	0.0388619014573213
soybn_OP_Soy_sprout_SEC_20172110_virNOG_elut.tidy	OP_Soy_sprout_SEC_20172110	Soy_sprout_SEC_23_1a_10242017	ENOG411DTBN	3	1661.42444839	soybn	0.007633587786259542	0.5	1	0.6450381679389313
soybn_OP_Soy_sprout_SEC_20172110_virNOG_elut.tidy	OP_Soy_sprout_SEC_20172110	Soy_sprout_SEC_23_1a_10242017	ENOG411DTC5	2	23.4591150861	soybn	0.005089058524173028	1	0.3590770465437723	0.4732824427480916
soybn_OP_Soy_sprout_SEC_20172110_virNOG_elut.tidy	OP_Soy_sprout_SEC_20172110	Soy_sprout_SEC_23_1a_10242017	ENOG411DTC6	8	158.621259419	soybn	0.020356234096692113	0.13333333333333333	0.12454914336906818	0.15121773900399857
soybn_OP_Soy_sprout_SEC_20172110_virNOG_elut.tidy	OP_Soy_sprout_SEC_20172110	Soy_sprout_SEC_23_1a_10242017	ENOG411DTCE	1	21.0143545914	soybn	0.002544529262086514	0.5	0.1507404035595544	0.32824427480916035
soybn_OP_Soy_sprout_SEC_20172110_virNOG_elut.tidy	OP_Soy_sprout_SEC_20172110	Soy_sprout_SEC_23_1a_10242017	ENOG411DTCP	1	53.8124063984	soybn	0.002544529262086514	1	0.5010292995161204	0.32824427480916035
soybn_OP_Soy_sprout_SEC_20172110_virNOG_elut.tidy	OP_Soy_sprout_SEC_20172110	Soy_sprout_SEC_23_1a_10242017	ENOG411DTCQ	2	8.94140412554	soybn	0.005089058524173028	0.08695652173913043	0.057037237253378045	0.10908286314857839
soybn_OP_Soy_sprout_SEC_20172110_virNOG_elut.tidy	OP_Soy_sprout_SEC_20172110	Soy_sprout_SEC_23_1a_10242017	ENOG411DTCW	2	231.813708044	soybn	0.005089058524173028	1	0.656459144046483	1
soybn_OP_Soy_sprout_SEC_20172110_virNOG_elut.tidy	OP_Soy_sprout_SEC_20172110	Soy_sprout_SEC_23_1a_10242017	ENOG411DTCX	6	685.580669455	soybn	0.015267175572519083	0.6	0.43915239898872444	0.6374045801526717
soybn_OP_Soy_sprout_SEC_20172110_virNOG_elut.tidy	OP_Soy_sprout_SEC_20172110	Soy_sprout_SEC_23_1a_10242017	ENOG411DTDQ	1	50.9779456658	soybn	0.002544529262086514	0.1111111111111111	0.06838532287784353	0.1433418150975403
soybn_OP_Soy_sprout_SEC_20172110_virNOG_elut.tidy	OP_Soy_sprout_SEC_20172110	Soy_sprout_SEC_23_1a_10242017	ENOG411DTDR	1	222.456644307	soybn	0.002544529262086514	0.3333333333333333	0.07017391423867493	0.13486005089058525
soybn_OP_Soy_sprout_SEC_20172110_virNOG_elut.tidy	OP_Soy_sprout_SEC_20172110	Soy_sprout_SEC_23_1a_10242017	ENOG411DTE0	12	241.972453813	soybn	0.030534351145038167	0.631578947368421	0.3586136178321953	0.38078132016165245
soybn_OP_Soy_sprout_SEC_20172110_virNOG_elut.tidy	OP_Soy_sprout_SEC_20172110	Soy_sprout_SEC_23_1a_10242017	ENOG411DTEA	85	1578.4546675	soybn	0.21628498727735368	0.5985915492957746	0.21796468764528812	0.4105000778937529
soybn_OP_Soy_sprout_SEC_20172110_virNOG_elut.tidy	OP_Soy_sprout_SEC_20172110	Soy_sprout_SEC_23_1a_10242017	ENOG411DTEE	1	54.5420146201	soybn	0.002544529262086514	1	0.8565055344858681	1
soybn_OP_Soy_sprout_SEC_20172110_virNOG_elut.tidy	OP_Soy_sprout_SEC_20172110	Soy_sprout_SEC_23_1a_10242017	ENOG411DTEJ	3	80.2971794763	soybn	0.007633587786259542	0.42857142857142855	0.5256646322475007	0.33478735005452565
soybn_OP_Soy_sprout_SEC_20172110_virNOG_elut.tidy	OP_Soy_sprout_SEC_20172110	Soy_sprout_SEC_23_1a_10242017	ENOG411DTET	35	409.964869933	soybn	0.089058524173028	0.9459459459459459	0.5527080673975348	1
soybn_OP_Soy_sprout_SEC_20172110_virNOG_elut.tidy	OP_Soy_sprout_SEC_20172110	Soy_sprout_SEC_23_1a_10242017	ENOG411DTEX	43	4763.36488779	soybn	0.10941475826972011	1	1	1
soybn_OP_Soy_sprout_SEC_20172110_virNOG_elut.tidy	OP_Soy_sprout_SEC_20172110	Soy_sprout_SEC_23_1a_10242017	ENOG411DTF5	1	86.228147457	soybn	0.002544529262086514	0.058823529411764705	0.038571044023111116	0.09250112258643917
soybn_OP_Soy_sprout_SEC_20172110_virNOG_elut.tidy	OP_Soy_sprout_SEC_20172110	Soy_sprout_SEC_23_1a_10242017	ENOG411DTFF	4	96.8518723516	soybn	0.010178117048346057	0.022222222222222223	0.01945939517464554	0.027141645462256152
soybn_OP_Soy_sprout_SEC_20172110_virNOG_elut.tidy	OP_Soy_sprout_SEC_20172110	Soy_sprout_SEC_23_1a_10242017	ENOG411DTFQ	64	2600.46065606	soybn	0.1628498727735369	0.735632183908046	0.503954327539302	0.4287272160772706
soybn_OP_Soy_sprout_SEC_20172110_virNOG_elut.tidy	OP_Soy_sprout_SEC_20172110	Soy_sprout_SEC_23_1a_10242017	ENOG411DTFR	3	124.544008218	soybn	0.007633587786259542	0.3333333333333333	0.36115322921283	0.2680237489397795
soybn_OP_Soy_sprout_SEC_20172110_virNOG_elut.tidy	OP_Soy_sprout_SEC_20172110	Soy_sprout_SEC_23_1a_10242017	ENOG411DTG0	1	39.6028518378	soybn	0.002544529262086514	0.14285714285714285	0.08017338256556118	0.21501272264631047
soybn_OP_Soy_sprout_SEC_20172110_virNOG_elut.tidy	OP_Soy_sprout_SEC_20172110	Soy_sprout_SEC_23_1a_10242017	ENOG411DTG2	1	15.3670708239	soybn	0.002544529262086514	1	0.20543157668003298	0.6437659033078882
soybn_OP_Soy_sprout_SEC_20172110_virNOG_elut.tidy	OP_Soy_sprout_SEC_20172110	Soy_sprout_SEC_23_1a_10242017	ENOG411DTG3	2	48.5059294629	soybn	0.005089058524173028	0.6666666666666666	0.3610525292255264	0.6183206106870229
soybn_OP_Soy_sprout_SEC_20172110_virNOG_elut.tidy	OP_Soy_sprout_SEC_20172110	Soy_sprout_SEC_23_1a_10242017	ENOG411DTG7	96	2700.50829927	soybn	0.24427480916030533	1	1	1
soybn_OP_Soy_sprout_SEC_20172110_virNOG_elut.tidy	OP_Soy_sprout_SEC_20172110	Soy_sprout_SEC_23_1a_10242017	ENOG411DTGA	17	54.1671260625	soybn	0.043256997455470736	0.05379746835443038	0.05015347371302188	0.043256997455470736
soybn_OP_Soy_sprout_SEC_20172110_virNOG_elut.tidy	OP_Soy_sprout_SEC_20172110	Soy_sprout_SEC_23_1a_10242017	ENOG411DTGC	32	148.47132117	soybn	0.08142493638676845	0.6530612244897959	0.2021368084407311	0.46237731733914944
soybn_OP_Soy_sprout_SEC_20172110_virNOG_elut.tidy	OP_Soy_sprout_SEC_20172110	Soy_sprout_SEC_23_1a_10242017	ENOG411DTGD	1	12.9691322997	soybn	0.002544529262086514	0.04	0.022261863974310667	0.06290076335877863
soybn_OP_Soy_sprout_SEC_20172110_virNOG_elut.tidy	OP_Soy_sprout_SEC_20172110	Soy_sprout_SEC_23_1a_10242017	ENOG411DTGI	16	351.125258118	soybn	0.04071246819338423	0.11594202898550725	0.11828125510647466	0.13751767034209783
soybn_OP_Soy_sprout_SEC_20172110_virNOG_elut.tidy	OP_Soy_sprout_SEC_20172110	Soy_sprout_SEC_23_1a_10242017	ENOG411DTGJ	1	23.3550282738	soybn	0.002544529262086514	1	0.5891950647262999	0.7022900763358779
soybn_OP_Soy_sprout_SEC_20172110_virNOG_elut.tidy	OP_Soy_sprout_SEC_20172110	Soy_sprout_SEC_23_1a_10242017	ENOG411DTGU	30	916.934358871	soybn	0.07633587786259542	0.967741935483871	0.7106292142891156	0.8963309529672494
soybn_OP_Soy_sprout_SEC_20172110_virNOG_elut.tidy	OP_Soy_sprout_SEC_20172110	Soy_sprout_SEC_23_1a_10242017	ENOG411DTH1	9	444.454141774	soybn	0.022900763358778626	0.06521739130434782	0.0429790221728386	0.058639833448993754
soybn_OP_Soy_sprout_SEC_20172110_virNOG_elut.tidy	OP_Soy_sprout_SEC_20172110	Soy_sprout_SEC_23_1a_10242017	ENOG411DTH3	2	28.7753693667	soybn	0.005089058524173028	0.6666666666666666	0.752956440659629	0.7684478371501273
soybn_OP_Soy_sprout_SEC_20172110_virNOG_elut.tidy	OP_Soy_sprout_SEC_20172110	Soy_sprout_SEC_23_1a_10242017	ENOG411DTH7	1	63.6266716215	soybn	0.002544529262086514	1	0.8248730906161865	0.7022900763358779
soybn_OP_Soy_sprout_SEC_20172110_virNOG_elut.tidy	OP_Soy_sprout_SEC_20172110	Soy_sprout_SEC_23_1a_10242017	ENOG411DTH9	42	1404.14833623	soybn	0.10687022900763359	1	1	1
soybn_OP_Soy_sprout_SEC_20172110_virNOG_elut.tidy	OP_Soy_sprout_SEC_20172110	Soy_sprout_SEC_23_1a_10242017	ENOG411DTHG	63	2103.07567554	soybn	0.16030534351145037	0.6116504854368932	0.6421545227782665	0.5665159712443489
soybn_OP_Soy_sprout_SEC_20172110_virNOG_elut.tidy	OP_Soy_sprout_SEC_20172110	Soy_sprout_SEC_23_1a_10242017	ENOG411DTHN	6	107.398797716	soybn	0.015267175572519083	1	0.8974937715603679	0.926208651399491
soybn_OP_Soy_sprout_SEC_20172110_virNOG_elut.tidy	OP_Soy_sprout_SEC_20172110	Soy_sprout_SEC_23_1a_10242017	ENOG411DTHV	9	326.720005112	soybn	0.022900763358778626	1	1	1
soybn_OP_Soy_sprout_SEC_20172110_virNOG_elut.tidy	OP_Soy_sprout_SEC_20172110	Soy_sprout_SEC_23_1a_10242017	ENOG411DTHX	23	754.503317808	soybn	0.058524173027989825	0.5111111111111111	0.5976569109653688	0.6065232477446219
soybn_OP_Soy_sprout_SEC_20172110_virNOG_elut.tidy	OP_Soy_sprout_SEC_20172110	Soy_sprout_SEC_23_1a_10242017	ENOG411DTI1	3	82.4549724074	soybn	0.007633587786259542	0.01282051282051282	0.009542484413922959	0.014835085697825148
soybn_OP_Soy_sprout_SEC_20172110_virNOG_elut.tidy	OP_Soy_sprout_SEC_20172110	Soy_sprout_SEC_23_1a_10242017	ENOG411DTI3	2	146.8920064	soybn	0.005089058524173028	0.6666666666666666	0.47860857550551916	0.712468193384224
soybn_OP_Soy_sprout_SEC_20172110_virNOG_elut.tidy	OP_Soy_sprout_SEC_20172110	Soy_sprout_SEC_23_1a_10242017	ENOG411DTI9	4	171.505283115	soybn	0.010178117048346057	0.14285714285714285	0.0978172653590418	0.13231552162849872
soybn_OP_Soy_sprout_SEC_20172110_virNOG_elut.tidy	OP_Soy_sprout_SEC_20172110	Soy_sprout_SEC_23_1a_10242017	ENOG411DTIC	1	15.4720415002	soybn	0.002544529262086514	0.2	0.09233409768308108	0.19185750636132315
soybn_OP_Soy_sprout_SEC_20172110_virNOG_elut.tidy	OP_Soy_sprout_SEC_20172110	Soy_sprout_SEC_23_1a_10242017	ENOG411DTIM	1	52.8755270101	soybn	0.002544529262086514	0.25	0.490573298225199	0.16094147582697205
soybn_OP_Soy_sprout_SEC_20172110_virNOG_elut.tidy	OP_Soy_sprout_SEC_20172110	Soy_sprout_SEC_23_1a_10242017	ENOG411DTJG	1	55.3260048019	soybn	0.002544529262086514	1	1	0.5776081424936387
soybn_OP_Soy_sprout_SEC_20172110_virNOG_elut.tidy	OP_Soy_sprout_SEC_20172110	Soy_sprout_SEC_23_1a_10242017	ENOG411DTJJ	5	195.944872421	soybn	0.01272264631043257	0.16666666666666666	0.09917112025483794	0.11365564037319761
soybn_OP_Soy_sprout_SEC_20172110_virNOG_elut.tidy	OP_Soy_sprout_SEC_20172110	Soy_sprout_SEC_23_1a_10242017	ENOG411DTJM	2	51.9777661216	soybn	0.005089058524173028	0.04081632653061224	0.02525002394490224	0.027879190175904418
soybn_OP_Soy_sprout_SEC_20172110_virNOG_elut.tidy	OP_Soy_sprout_SEC_20172110	Soy_sprout_SEC_23_1a_10242017	ENOG411DTJP	12	434.480839089	soybn	0.030534351145038167	0.48	0.4467115679016552	0.44458015267175566
soybn_OP_Soy_sprout_SEC_20172110_virNOG_elut.tidy	OP_Soy_sprout_SEC_20172110	Soy_sprout_SEC_23_1a_10242017	ENOG411DTJW	1	46.8650947272	soybn	0.002544529262086514	0.3333333333333333	0.7823521880178657	0.2145886344359627
soybn_OP_Soy_sprout_SEC_20172110_virNOG_elut.tidy	OP_Soy_sprout_SEC_20172110	Soy_sprout_SEC_23_1a_10242017	ENOG411DTJY	4	292.48408354	soybn	0.010178117048346057	0.5	0.44165714027813396	0.5343511450381679
soybn_OP_Soy_sprout_SEC_20172110_virNOG_elut.tidy	OP_Soy_sprout_SEC_20172110	Soy_sprout_SEC_23_1a_10242017	ENOG411DTJZ	6	126.957782231	soybn	0.015267175572519083	0.8571428571428571	0.29702776738468545	0.7938931297709922
soybn_OP_Soy_sprout_SEC_20172110_virNOG_elut.tidy	OP_Soy_sprout_SEC_20172110	Soy_sprout_SEC_23_1a_10242017	ENOG411DTK4	3	502.179355466	soybn	0.007633587786259542	0.6	0.3742438103517421	0.4213740458015267
soybn_OP_Soy_sprout_SEC_20172110_virNOG_elut.tidy	OP_Soy_sprout_SEC_20172110	Soy_sprout_SEC_23_1a_10242017	ENOG411DTKF	1	15.6453024568	soybn	0.002544529262086514	0.3333333333333333	0.19441817501629519	0.16793893129770993
soybn_OP_Soy_sprout_SEC_20172110_virNOG_elut.tidy	OP_Soy_sprout_SEC_20172110	Soy_sprout_SEC_23_1a_10242017	ENOG411DTKV	29	1421.74787374	soybn	0.0737913486005089	1	1	1
soybn_OP_Soy_sprout_SEC_20172110_virNOG_elut.tidy	OP_Soy_sprout_SEC_20172110	Soy_sprout_SEC_23_1a_10242017	ENOG411DTKW	23	212.998574589	soybn	0.058524173027989825	0.359375	0.2517128567226929	0.514829834605598
soybn_OP_Soy_sprout_SEC_20172110_virNOG_elut.tidy	OP_Soy_sprout_SEC_20172110	Soy_sprout_SEC_23_1a_10242017	ENOG411DTKX	6	154.841498995	soybn	0.015267175572519083	0.2608695652173913	0.22814675361217118	0.14072353136408894
soybn_OP_Soy_sprout_SEC_20172110_virNOG_elut.tidy	OP_Soy_sprout_SEC_20172110	Soy_sprout_SEC_23_1a_10242017	ENOG411DTME	1	86.3337803707	soybn	0.002544529262086514	0.2	0.2553097483727939	0.23155216284987276
soybn_OP_Soy_sprout_SEC_20172110_virNOG_elut.tidy	OP_Soy_sprout_SEC_20172110	Soy_sprout_SEC_23_1a_10242017	ENOG411DTMP	12	271.142204139	soybn	0.030534351145038167	1	1	1
soybn_OP_Soy_sprout_SEC_20172110_virNOG_elut.tidy	OP_Soy_sprout_SEC_20172110	Soy_sprout_SEC_23_1a_10242017	ENOG411DTN4	4	327.859039894	soybn	0.010178117048346057	0.07547169811320754	0.056375544253091554	0.05895626290268376
soybn_OP_Soy_sprout_SEC_20172110_virNOG_elut.tidy	OP_Soy_sprout_SEC_20172110	Soy_sprout_SEC_23_1a_10242017	ENOG411DTN5	1	63.6854011536	soybn	0.002544529262086514	1	0.12430441096917264	0.26463104325699743
soybn_OP_Soy_sprout_SEC_20172110_virNOG_elut.tidy	OP_Soy_sprout_SEC_20172110	Soy_sprout_SEC_23_1a_10242017	ENOG411DTNI	1	18.96917122	soybn	0.002544529262086514	0.03225806451612903	0.019393013458294254	0.02444565612504544
soybn_OP_Soy_sprout_SEC_20172110_virNOG_elut.tidy	OP_Soy_sprout_SEC_20172110	Soy_sprout_SEC_23_1a_10242017	ENOG411DTNM	22	1382.20572167	soybn	0.05597964376590331	0.6111111111111112	0.653544122242518	0.5660163980774668
soybn_OP_Soy_sprout_SEC_20172110_virNOG_elut.tidy	OP_Soy_sprout_SEC_20172110	Soy_sprout_SEC_23_1a_10242017	ENOG411DTNX	3	236.556973147	soybn	0.007633587786259542	0.3	0.08086846578271763	0.125
soybn_OP_Soy_sprout_SEC_20172110_virNOG_elut.tidy	OP_Soy_sprout_SEC_20172110	Soy_sprout_SEC_23_1a_10242017	ENOG411DTP0	4	217.775620714	soybn	0.010178117048346057	0.2857142857142857	0.26035179109926804	0.35841512177390045
soybn_OP_Soy_sprout_SEC_20172110_virNOG_elut.tidy	OP_Soy_sprout_SEC_20172110	Soy_sprout_SEC_23_1a_10242017	ENOG411DTPC	1	34.4853517893	soybn	0.002544529262086514	1	1	1
soybn_OP_Soy_sprout_SEC_20172110_virNOG_elut.tidy	OP_Soy_sprout_SEC_20172110	Soy_sprout_SEC_23_1a_10242017	ENOG411DTPF	2	53.8347667434	soybn	0.005089058524173028	0.05555555555555555	0.022268468707674547	0.027353689567430027
soybn_OP_Soy_sprout_SEC_20172110_virNOG_elut.tidy	OP_Soy_sprout_SEC_20172110	Soy_sprout_SEC_23_1a_10242017	ENOG411DTPV	1	39.6613568105	soybn	0.002544529262086514	1	0.4922734045836491	0.4809160305343512
soybn_OP_Soy_sprout_SEC_20172110_virNOG_elut.tidy	OP_Soy_sprout_SEC_20172110	Soy_sprout_SEC_23_1a_10242017	ENOG411DTQ7	36	988.016255805	soybn	0.0916030534351145	0.11538461538461539	0.08274156573127923	0.09764631043256998
soybn_OP_Soy_sprout_SEC_20172110_virNOG_elut.tidy	OP_Soy_sprout_SEC_20172110	Soy_sprout_SEC_23_1a_10242017	ENOG411DTQ8	4	455.105761396	soybn	0.010178117048346057	0.3076923076923077	0.30210081769796243	0.40130861504907306
soybn_OP_Soy_sprout_SEC_20172110_virNOG_elut.tidy	OP_Soy_sprout_SEC_20172110	Soy_sprout_SEC_23_1a_10242017	ENOG411DTQ9	20	770.068302488	soybn	0.05089058524173028	1	1	1
soybn_OP_Soy_sprout_SEC_20172110_virNOG_elut.tidy	OP_Soy_sprout_SEC_20172110	Soy_sprout_SEC_23_1a_10242017	ENOG411DTQA	5	187.743629481	soybn	0.01272264631043257	0.4166666666666667	0.23330181001880868	0.40553435114503816
soybn_OP_Soy_sprout_SEC_20172110_virNOG_elut.tidy	OP_Soy_sprout_SEC_20172110	Soy_sprout_SEC_23_1a_10242017	ENOG411DTQB	1	80.8550415656	soybn	0.002544529262086514	0.09090909090909091	0.08312491997695652	0.054707379134860054
soybn_OP_Soy_sprout_SEC_20172110_virNOG_elut.tidy	OP_Soy_sprout_SEC_20172110	Soy_sprout_SEC_23_1a_10242017	ENOG411DTQI	1	23.8913023113	soybn	0.002544529262086514	1	0.19457740365342124	0.22391857506361323
soybn_OP_Soy_sprout_SEC_20172110_virNOG_elut.tidy	OP_Soy_sprout_SEC_20172110	Soy_sprout_SEC_23_1a_10242017	ENOG411DTRM	1	23.3601376652	soybn	0.002544529262086514	0.5	0.12935986292440846	0.3218829516539441
soybn_OP_Soy_sprout_SEC_20172110_virNOG_elut.tidy	OP_Soy_sprout_SEC_20172110	Soy_sprout_SEC_23_1a_10242017	ENOG411DTRV	1	61.1850193172	soybn	0.002544529262086514	0.16666666666666666	0.2702875364568443	0.10305343511450384
soybn_OP_Soy_sprout_SEC_20172110_virNOG_elut.tidy	OP_Soy_sprout_SEC_20172110	Soy_sprout_SEC_23_1a_10242017	ENOG411DTS3	1	273.014972559	soybn	0.002544529262086514	1	1	1
soybn_OP_Soy_sprout_SEC_20172110_virNOG_elut.tidy	OP_Soy_sprout_SEC_20172110	Soy_sprout_SEC_23_1a_10242017	ENOG411DTS6	3	169.20042839	soybn	0.007633587786259542	0.2	0.08689111637742637	0.1593511450381679
soybn_OP_Soy_sprout_SEC_20172110_virNOG_elut.tidy	OP_Soy_sprout_SEC_20172110	Soy_sprout_SEC_23_1a_10242017	ENOG411DTSI	1	27.0395515998	soybn	0.002544529262086514	0.16666666666666666	0.1513055470795224	0.2536047497879559
soybn_OP_Soy_sprout_SEC_20172110_virNOG_elut.tidy	OP_Soy_sprout_SEC_20172110	Soy_sprout_SEC_23_1a_10242017	ENOG411DTSS	2	15.141957177	soybn	0.005089058524173028	0.18181818181818182	0.061556065121666705	0.2058241447554425
soybn_OP_Soy_sprout_SEC_20172110_virNOG_elut.tidy	OP_Soy_sprout_SEC_20172110	Soy_sprout_SEC_23_1a_10242017	ENOG411DTSU	1	62.7787037022	soybn	0.002544529262086514	0.1111111111111111	0.13408745419010829	0.0364715860899067
soybn_OP_Soy_sprout_SEC_20172110_virNOG_elut.tidy	OP_Soy_sprout_SEC_20172110	Soy_sprout_SEC_23_1a_10242017	ENOG411DTSV	1	28.5447143837	soybn	0.002544529262086514	0.25	0.14989920480897675	0.17048346055979646
soybn_OP_Soy_sprout_SEC_20172110_virNOG_elut.tidy	OP_Soy_sprout_SEC_20172110	Soy_sprout_SEC_23_1a_10242017	ENOG411DTSX	1	15.6618758704	soybn	0.002544529262086514	0.5	0.34356294824077577	0.16412213740458018
soybn_OP_Soy_sprout_SEC_20172110_virNOG_elut.tidy	OP_Soy_sprout_SEC_20172110	Soy_sprout_SEC_23_1a_10242017	ENOG411DTT1	1	21.0736344015	soybn	0.002544529262086514	0.5	0.5793555028687849	0.3218829516539441
soybn_OP_Soy_sprout_SEC_20172110_virNOG_elut.tidy	OP_Soy_sprout_SEC_20172110	Soy_sprout_SEC_23_1a_10242017	ENOG411DTT4	3	169.490776615	soybn	0.007633587786259542	0.058823529411764705	0.06492060013722226	0.08897078178468018
soybn_OP_Soy_sprout_SEC_20172110_virNOG_elut.tidy	OP_Soy_sprout_SEC_20172110	Soy_sprout_SEC_23_1a_10242017	ENOG411DTT6	2	312.994241371	soybn	0.005089058524173028	0.05128205128205128	0.038896564630806096	0.04006002479284922
soybn_OP_Soy_sprout_SEC_20172110_virNOG_elut.tidy	OP_Soy_sprout_SEC_20172110	Soy_sprout_SEC_23_1a_10242017	ENOG411DTT7	1	19.7495417881	soybn	0.002544529262086514	0.16666666666666666	0.11786445481301114	0.1068702290076336
soybn_OP_Soy_sprout_SEC_20172110_virNOG_elut.tidy	OP_Soy_sprout_SEC_20172110	Soy_sprout_SEC_23_1a_10242017	ENOG411DTT8	26	1205.83081018	soybn	0.06615776081424936	0.48148148148148145	0.3988512164071788	0.646192082371738
soybn_OP_Soy_sprout_SEC_20172110_virNOG_elut.tidy	OP_Soy_sprout_SEC_20172110	Soy_sprout_SEC_23_1a_10242017	ENOG411DTTD	1	9.38140829974	soybn	0.002544529262086514	0.05	0.023718411499821332	0.02404580152671756
soybn_OP_Soy_sprout_SEC_20172110_virNOG_elut.tidy	OP_Soy_sprout_SEC_20172110	Soy_sprout_SEC_23_1a_10242017	ENOG411DTTF	1	67.4572398637	soybn	0.002544529262086514	0.16666666666666666	0.06331480983968019	0.11959287531806617
soybn_OP_Soy_sprout_SEC_20172110_virNOG_elut.tidy	OP_Soy_sprout_SEC_20172110	Soy_sprout_SEC_23_1a_10242017	ENOG411DTTJ	3	207.47876812	soybn	0.007633587786259542	0.1875	0.13804980705157244	0.12448620082207867
soybn_OP_Soy_sprout_SEC_20172110_virNOG_elut.tidy	OP_Soy_sprout_SEC_20172110	Soy_sprout_SEC_23_1a_10242017	ENOG411DTTR	2	1.89807977469	soybn	0.005089058524173028	0.046511627906976744	0.03512160106169499	0.02431439072660447
soybn_OP_Soy_sprout_SEC_20172110_virNOG_elut.tidy	OP_Soy_sprout_SEC_20172110	Soy_sprout_SEC_23_1a_10242017	ENOG411DTTW	4	129.491605849	soybn	0.010178117048346057	0.07017543859649122	0.05466771300733985	0.05642605240837463
soybn_OP_Soy_sprout_SEC_20172110_virNOG_elut.tidy	OP_Soy_sprout_SEC_20172110	Soy_sprout_SEC_23_1a_10242017	ENOG411DTU9	1	9.96517187192	soybn	0.002544529262086514	1	0.21034624742892052	0.2824427480916031
soybn_OP_Soy_sprout_SEC_20172110_virNOG_elut.tidy	OP_Soy_sprout_SEC_20172110	Soy_sprout_SEC_23_1a_10242017	ENOG411DTUG	6	502.627820307	soybn	0.015267175572519083	0.08333333333333333	0.050902130773785616	0.05343511450381679
soybn_OP_Soy_sprout_SEC_20172110_virNOG_elut.tidy	OP_Soy_sprout_SEC_20172110	Soy_sprout_SEC_23_1a_10242017	ENOG411DTUH	14	306.132996753	soybn	0.035623409669211195	0.25	0.16940980633164363	0.32920944108098626
soybn_OP_Soy_sprout_SEC_20172110_virNOG_elut.tidy	OP_Soy_sprout_SEC_20172110	Soy_sprout_SEC_23_1a_10242017	ENOG411DTUU	5	485.097452595	soybn	0.01272264631043257	0.35714285714285715	0.3162512623562777	0.2789894583787713
soybn_OP_Soy_sprout_SEC_20172110_virNOG_elut.tidy	OP_Soy_sprout_SEC_20172110	Soy_sprout_SEC_23_1a_10242017	ENOG411DTV0	1	17.8084038138	soybn	0.002544529262086514	1	0.2155997715408345	0.3893129770992367
soybn_OP_Soy_sprout_SEC_20172110_virNOG_elut.tidy	OP_Soy_sprout_SEC_20172110	Soy_sprout_SEC_23_1a_10242017	ENOG411DTV3	1	57.3241133208	soybn	0.002544529262086514	0.02040816326530612	0.009807130211305895	0.011987560079163132
soybn_OP_Soy_sprout_SEC_20172110_virNOG_elut.tidy	OP_Soy_sprout_SEC_20172110	Soy_sprout_SEC_23_1a_10242017	ENOG411DTV7	1	86.1701594628	soybn	0.002544529262086514	0.5	0.5583071622410661	0.4631043256997455
soybn_OP_Soy_sprout_SEC_20172110_virNOG_elut.tidy	OP_Soy_sprout_SEC_20172110	Soy_sprout_SEC_23_1a_10242017	ENOG411DTVF	2	47.1979666415	soybn	0.005089058524173028	0.2857142857142857	0.22932197668224694	0.27277353689567435
soybn_OP_Soy_sprout_SEC_20172110_virNOG_elut.tidy	OP_Soy_sprout_SEC_20172110	Soy_sprout_SEC_23_1a_10242017	ENOG411DTVM	1	18.0025608521	soybn	0.002544529262086514	0.1	0.06978945159401885	0.0539440203562341
soybn_OP_Soy_sprout_SEC_20172110_virNOG_elut.tidy	OP_Soy_sprout_SEC_20172110	Soy_sprout_SEC_23_1a_10242017	ENOG411DTVN	1	222.456644307	soybn	0.002544529262086514	1	1	1
soybn_OP_Soy_sprout_SEC_20172110_virNOG_elut.tidy	OP_Soy_sprout_SEC_20172110	Soy_sprout_SEC_23_1a_10242017	ENOG411DTW1	9	331.574250745	soybn	0.022900763358778626	0.45	0.5588480206424552	0.5209923664122137
soybn_OP_Soy_sprout_SEC_20172110_virNOG_elut.tidy	OP_Soy_sprout_SEC_20172110	Soy_sprout_SEC_23_1a_10242017	ENOG411DTW6	47	1368.96396497	soybn	0.11959287531806616	0.7014925373134329	0.5847223180136706	0.7496866810983253
soybn_OP_Soy_sprout_SEC_20172110_virNOG_elut.tidy	OP_Soy_sprout_SEC_20172110	Soy_sprout_SEC_23_1a_10242017	ENOG411DTW8	1	24.8435519911	soybn	0.002544529262086514	1	1	1
soybn_OP_Soy_sprout_SEC_20172110_virNOG_elut.tidy	OP_Soy_sprout_SEC_20172110	Soy_sprout_SEC_23_1a_10242017	ENOG411DTWG	1	81.5998171259	soybn	0.002544529262086514	0.1111111111111111	0.08917406063571848	0.10291207237772125
soybn_OP_Soy_sprout_SEC_20172110_virNOG_elut.tidy	OP_Soy_sprout_SEC_20172110	Soy_sprout_SEC_23_1a_10242017	ENOG411DTWP	1	63.9690995612	soybn	0.002544529262086514	0.25	0.20677399662595153	0.08206106870229009
soybn_OP_Soy_sprout_SEC_20172110_virNOG_elut.tidy	OP_Soy_sprout_SEC_20172110	Soy_sprout_SEC_23_1a_10242017	ENOG411DTWU	5	158.752225581	soybn	0.01272264631043257	0.3125	0.18649367988825336	0.21389949109414758
soybn_OP_Soy_sprout_SEC_20172110_virNOG_elut.tidy	OP_Soy_sprout_SEC_20172110	Soy_sprout_SEC_23_1a_10242017	ENOG411DTWY	22	1266.42455326	soybn	0.05597964376590331	0.22448979591836735	0.159221524272527	0.2063249727371865
soybn_OP_Soy_sprout_SEC_20172110_virNOG_elut.tidy	OP_Soy_sprout_SEC_20172110	Soy_sprout_SEC_23_1a_10242017	ENOG411DTX8	36	2221.55491743	soybn	0.0916030534351145	1	1	1
soybn_OP_Soy_sprout_SEC_20172110_virNOG_elut.tidy	OP_Soy_sprout_SEC_20172110	Soy_sprout_SEC_23_1a_10242017	ENOG411DTX9	1	93.2569338582	soybn	0.002544529262086514	0.05263157894736842	0.015862288341329453	0.026293469041560647
soybn_OP_Soy_sprout_SEC_20172110_virNOG_elut.tidy	OP_Soy_sprout_SEC_20172110	Soy_sprout_SEC_23_1a_10242017	ENOG411DTXR	1	41.9427257352	soybn	0.002544529262086514	0.047619047619047616	0.028515565663617664	0.07488186114140313
soybn_OP_Soy_sprout_SEC_20172110_virNOG_elut.tidy	OP_Soy_sprout_SEC_20172110	Soy_sprout_SEC_23_1a_10242017	ENOG411DTYC	2	282.452139523	soybn	0.005089058524173028	0.4	0.39513047786645256	0.40203562340966925
soybn_OP_Soy_sprout_SEC_20172110_virNOG_elut.tidy	OP_Soy_sprout_SEC_20172110	Soy_sprout_SEC_23_1a_10242017	ENOG411DTYD	1	28.2805268586	soybn	0.002544529262086514	0.010416666666666666	0.004234737626438261	0.012086513994910944
soybn_OP_Soy_sprout_SEC_20172110_virNOG_elut.tidy	OP_Soy_sprout_SEC_20172110	Soy_sprout_SEC_23_1a_10242017	ENOG411DTYF	1	52.3292390014	soybn	0.002544529262086514	0.024390243902439025	0.020499461833785263	0.01172300981461287
soybn_OP_Soy_sprout_SEC_20172110_virNOG_elut.tidy	OP_Soy_sprout_SEC_20172110	Soy_sprout_SEC_23_1a_10242017	ENOG411DTYJ	16	922.691252208	soybn	0.04071246819338423	0.15384615384615385	0.13854639235935212	0.12034784553868524
soybn_OP_Soy_sprout_SEC_20172110_virNOG_elut.tidy	OP_Soy_sprout_SEC_20172110	Soy_sprout_SEC_23_1a_10242017	ENOG411DTYP	8	215.162983838	soybn	0.020356234096692113	1	0.9625686095026609	1
soybn_OP_Soy_sprout_SEC_20172110_virNOG_elut.tidy	OP_Soy_sprout_SEC_20172110	Soy_sprout_SEC_23_1a_10242017	ENOG411DTYZ	13	536.63171587	soybn	0.03307888040712468	0.65	0.49980430815518584	0.6946564885496183
soybn_OP_Soy_sprout_SEC_20172110_virNOG_elut.tidy	OP_Soy_sprout_SEC_20172110	Soy_sprout_SEC_23_1a_10242017	ENOG411DTZ1	8	772.073264827	soybn	0.020356234096692113	1	1	1
soybn_OP_Soy_sprout_SEC_20172110_virNOG_elut.tidy	OP_Soy_sprout_SEC_20172110	Soy_sprout_SEC_23_1a_10242017	ENOG411DTZ8	3	23.993825689	soybn	0.007633587786259542	0.04411764705882353	0.031410050161100454	0.03259420816672725
soybn_OP_Soy_sprout_SEC_20172110_virNOG_elut.tidy	OP_Soy_sprout_SEC_20172110	Soy_sprout_SEC_23_1a_10242017	ENOG411DTZD	7	283.324106526	soybn	0.017811704834605598	0.06481481481481481	0.07608488517881483	0.09437078701843668
soybn_OP_Soy_sprout_SEC_20172110_virNOG_elut.tidy	OP_Soy_sprout_SEC_20172110	Soy_sprout_SEC_23_1a_10242017	ENOG411DTZF	55	1502.00590488	soybn	0.13994910941475827	1	1	1
soybn_OP_Soy_sprout_SEC_20172110_virNOG_elut.tidy	OP_Soy_sprout_SEC_20172110	Soy_sprout_SEC_23_1a_10242017	ENOG411DTZN	1	33.0521769836	soybn	0.002544529262086514	0.06666666666666667	0.07309816639848854	0.08969465648854963
soybn_OP_Soy_sprout_SEC_20172110_virNOG_elut.tidy	OP_Soy_sprout_SEC_20172110	Soy_sprout_SEC_23_1a_10242017	ENOG411DTZU	1	0.588064726735	soybn	0.002544529262086514	0.2	0.0226917230168166	0.08969465648854963
soybn_OP_Soy_sprout_SEC_20172110_virNOG_elut.tidy	OP_Soy_sprout_SEC_20172110	Soy_sprout_SEC_23_1a_10242017	ENOG411DTZX	1	31.7194459072	soybn	0.002544529262086514	0.25	0.15521542084018328	0.17111959287531808
soybn_OP_Soy_sprout_SEC_20172110_virNOG_elut.tidy	OP_Soy_sprout_SEC_20172110	Soy_sprout_SEC_23_1a_10242017	ENOG411DU00	3	402.434130405	soybn	0.007633587786259542	0.16666666666666666	0.13796514847258293	0.09626802374893977
soybn_OP_Soy_sprout_SEC_20172110_virNOG_elut.tidy	OP_Soy_sprout_SEC_20172110	Soy_sprout_SEC_23_1a_10242017	ENOG411DU01	20	1999.10633372	soybn	0.05089058524173028	0.8	1	0.8053988273039053
soybn_OP_Soy_sprout_SEC_20172110_virNOG_elut.tidy	OP_Soy_sprout_SEC_20172110	Soy_sprout_SEC_23_1a_10242017	ENOG411DU03	5	220.904745658	soybn	0.01272264631043257	0.29411764705882354	0.34637702828464006	0.39201653944020354
soybn_OP_Soy_sprout_SEC_20172110_virNOG_elut.tidy	OP_Soy_sprout_SEC_20172110	Soy_sprout_SEC_23_1a_10242017	ENOG411DU09	1	27.2087401871	soybn	0.002544529262086514	0.125	0.02425497429835937	0.06488549618320612
soybn_OP_Soy_sprout_SEC_20172110_virNOG_elut.tidy	OP_Soy_sprout_SEC_20172110	Soy_sprout_SEC_23_1a_10242017	ENOG411DU0A	11	763.264810228	soybn	0.027989821882951654	0.28205128205128205	0.30021043541147313	0.34495564266556633
soybn_OP_Soy_sprout_SEC_20172110_virNOG_elut.tidy	OP_Soy_sprout_SEC_20172110	Soy_sprout_SEC_23_1a_10242017	ENOG411DU0B	21	979.382747373	soybn	0.05343511450381679	1	1	0.926208651399491
soybn_OP_Soy_sprout_SEC_20172110_virNOG_elut.tidy	OP_Soy_sprout_SEC_20172110	Soy_sprout_SEC_23_1a_10242017	ENOG411DU0I	1	56.4073899987	soybn	0.002544529262086514	1	1	1
soybn_OP_Soy_sprout_SEC_20172110_virNOG_elut.tidy	OP_Soy_sprout_SEC_20172110	Soy_sprout_SEC_23_1a_10242017	ENOG411DU0N	56	596.789753899	soybn	0.14249363867684478	0.13176470588235295	0.10110090800093974	0.14249363867684478
soybn_OP_Soy_sprout_SEC_20172110_virNOG_elut.tidy	OP_Soy_sprout_SEC_20172110	Soy_sprout_SEC_23_1a_10242017	ENOG411DU0P	3	114.569945566	soybn	0.007633587786259542	0.13636363636363635	0.06683226211792517	0.08743927827897294
soybn_OP_Soy_sprout_SEC_20172110_virNOG_elut.tidy	OP_Soy_sprout_SEC_20172110	Soy_sprout_SEC_23_1a_10242017	ENOG411DU0Q	1	161.252197101	soybn	0.002544529262086514	1	1	1
soybn_OP_Soy_sprout_SEC_20172110_virNOG_elut.tidy	OP_Soy_sprout_SEC_20172110	Soy_sprout_SEC_23_1a_10242017	ENOG411DU0W	1	37.4736870114	soybn	0.002544529262086514	0.1111111111111111	0.12140575236138562	0.11874469889737066
soybn_OP_Soy_sprout_SEC_20172110_virNOG_elut.tidy	OP_Soy_sprout_SEC_20172110	Soy_sprout_SEC_23_1a_10242017	ENOG411DU13	3	81.1494788607	soybn	0.007633587786259542	0.15	0.16482703321416303	0.1881679389312977
soybn_OP_Soy_sprout_SEC_20172110_virNOG_elut.tidy	OP_Soy_sprout_SEC_20172110	Soy_sprout_SEC_23_1a_10242017	ENOG411DU14	10	626.393366842	soybn	0.02544529262086514	0.47619047619047616	0.3391473659612959	0.2750514964255422
soybn_OP_Soy_sprout_SEC_20172110_virNOG_elut.tidy	OP_Soy_sprout_SEC_20172110	Soy_sprout_SEC_23_1a_10242017	ENOG411DU16	12	428.873588638	soybn	0.030534351145038167	0.5	0.33737528765223207	0.7162849872773537
soybn_OP_Soy_sprout_SEC_20172110_virNOG_elut.tidy	OP_Soy_sprout_SEC_20172110	Soy_sprout_SEC_23_1a_10242017	ENOG411DU19	1	4.24529150818	soybn	0.002544529262086514	0.14285714285714285	0.0708816263079673	0.04689203925845148
soybn_OP_Soy_sprout_SEC_20172110_virNOG_elut.tidy	OP_Soy_sprout_SEC_20172110	Soy_sprout_SEC_23_1a_10242017	ENOG411DU1A	1	39.7342554953	soybn	0.002544529262086514	1	0.25639745116321777	0.4809160305343512
soybn_OP_Soy_sprout_SEC_20172110_virNOG_elut.tidy	OP_Soy_sprout_SEC_20172110	Soy_sprout_SEC_23_1a_10242017	ENOG411DU1C	1	95.2731270061	soybn	0.002544529262086514	0.14285714285714285	0.11852062437188146	0.14045801526717558
soybn_OP_Soy_sprout_SEC_20172110_virNOG_elut.tidy	OP_Soy_sprout_SEC_20172110	Soy_sprout_SEC_23_1a_10242017	ENOG411DU1M	7	169.638031851	soybn	0.017811704834605598	0.5833333333333334	0.4515878925431451	0.6234096692111959
soybn_OP_Soy_sprout_SEC_20172110_virNOG_elut.tidy	OP_Soy_sprout_SEC_20172110	Soy_sprout_SEC_23_1a_10242017	ENOG411DU28	9	456.771786929	soybn	0.022900763358778626	1	0.8100701594407932	0.8656488549618321
soybn_OP_Soy_sprout_SEC_20172110_virNOG_elut.tidy	OP_Soy_sprout_SEC_20172110	Soy_sprout_SEC_23_1a_10242017	ENOG411DU2A	2	205.49371936	soybn	0.005089058524173028	1	1	1
soybn_OP_Soy_sprout_SEC_20172110_virNOG_elut.tidy	OP_Soy_sprout_SEC_20172110	Soy_sprout_SEC_23_1a_10242017	ENOG411DU2N	1	15.4230894465	soybn	0.002544529262086514	0.08333333333333333	0.03427003936999391	0.07994062765055132
soybn_OP_Soy_sprout_SEC_20172110_virNOG_elut.tidy	OP_Soy_sprout_SEC_20172110	Soy_sprout_SEC_23_1a_10242017	ENOG411DU2P	2	122.925637925	soybn	0.005089058524173028	0.13333333333333333	0.14397557426304927	0.12349448685326549
soybn_OP_Soy_sprout_SEC_20172110_virNOG_elut.tidy	OP_Soy_sprout_SEC_20172110	Soy_sprout_SEC_23_1a_10242017	ENOG411DU2S	3	70.0574232483	soybn	0.007633587786259542	0.05	0.0589132234021089	0.06017063313875168
soybn_OP_Soy_sprout_SEC_20172110_virNOG_elut.tidy	OP_Soy_sprout_SEC_20172110	Soy_sprout_SEC_23_1a_10242017	ENOG411DU35	5	195.981305223	soybn	0.01272264631043257	0.14285714285714285	0.14333370223955796	0.20428934932751724
soybn_OP_Soy_sprout_SEC_20172110_virNOG_elut.tidy	OP_Soy_sprout_SEC_20172110	Soy_sprout_SEC_23_1a_10242017	ENOG411DU37	1	47.8562192796	soybn	0.002544529262086514	0.017241379310344827	0.006646641397851424	0.011801351232780557
soybn_OP_Soy_sprout_SEC_20172110_virNOG_elut.tidy	OP_Soy_sprout_SEC_20172110	Soy_sprout_SEC_23_1a_10242017	ENOG411DU3A	1	16.3646267077	soybn	0.002544529262086514	0.3333333333333333	0.29882845548248405	0.4809160305343512
soybn_OP_Soy_sprout_SEC_20172110_virNOG_elut.tidy	OP_Soy_sprout_SEC_20172110	Soy_sprout_SEC_23_1a_10242017	ENOG411DU3D	1	13.4630971496	soybn	0.002544529262086514	1	0.4379845983270889	0.539440203562341
soybn_OP_Soy_sprout_SEC_20172110_virNOG_elut.tidy	OP_Soy_sprout_SEC_20172110	Soy_sprout_SEC_23_1a_10242017	ENOG411DU3G	1	90.1675518336	soybn	0.002544529262086514	0.07142857142857142	0.08995586637728445	0.04904001850566736
soybn_OP_Soy_sprout_SEC_20172110_virNOG_elut.tidy	OP_Soy_sprout_SEC_20172110	Soy_sprout_SEC_23_1a_10242017	ENOG411DU3M	80	5378.36137824	soybn	0.2035623409669211	0.7017543859649122	0.6997226889639077	0.6499709834382393
soybn_OP_Soy_sprout_SEC_20172110_virNOG_elut.tidy	OP_Soy_sprout_SEC_20172110	Soy_sprout_SEC_23_1a_10242017	ENOG411DU3N	7	426.130669571	soybn	0.017811704834605598	0.5833333333333334	0.22611847849069616	0.4289652247667515
soybn_OP_Soy_sprout_SEC_20172110_virNOG_elut.tidy	OP_Soy_sprout_SEC_20172110	Soy_sprout_SEC_23_1a_10242017	ENOG411DU3X	2	90.2868003954	soybn	0.005089058524173028	0.034482758620689655	0.03552086452213004	0.04325699745547074
soybn_OP_Soy_sprout_SEC_20172110_virNOG_elut.tidy	OP_Soy_sprout_SEC_20172110	Soy_sprout_SEC_23_1a_10242017	ENOG411DU48	35	1210.5588925	soybn	0.089058524173028	1	1	1
soybn_OP_Soy_sprout_SEC_20172110_virNOG_elut.tidy	OP_Soy_sprout_SEC_20172110	Soy_sprout_SEC_23_1a_10242017	ENOG411DU49	1	51.2232768823	soybn	0.002544529262086514	0.3333333333333333	0.3566962425436164	0.30873621713316374
soybn_OP_Soy_sprout_SEC_20172110_virNOG_elut.tidy	OP_Soy_sprout_SEC_20172110	Soy_sprout_SEC_23_1a_10242017	ENOG411DU4H	12	250.432936289	soybn	0.030534351145038167	0.8	0.7160264250835888	0.8549618320610687
soybn_OP_Soy_sprout_SEC_20172110_virNOG_elut.tidy	OP_Soy_sprout_SEC_20172110	Soy_sprout_SEC_23_1a_10242017	ENOG411DU4R	1	122.191025002	soybn	0.002544529262086514	0.14285714285714285	0.2342178268719711	0.09160305343511452
soybn_OP_Soy_sprout_SEC_20172110_virNOG_elut.tidy	OP_Soy_sprout_SEC_20172110	Soy_sprout_SEC_23_1a_10242017	ENOG411DU4T	10	160.03444841500001	soybn	0.02544529262086514	0.2	0.19461812955655117	0.25089058524173025
soybn_OP_Soy_sprout_SEC_20172110_virNOG_elut.tidy	OP_Soy_sprout_SEC_20172110	Soy_sprout_SEC_23_1a_10242017	ENOG411DU50	101	4943.74393573	soybn	0.25699745547073793	1	1	1
soybn_OP_Soy_sprout_SEC_20172110_virNOG_elut.tidy	OP_Soy_sprout_SEC_20172110	Soy_sprout_SEC_23_1a_10242017	ENOG411DU51	50	240.934867353	soybn	0.1272264631043257	0.684931506849315	0.4732378805547944	0.5981875809115664
soybn_OP_Soy_sprout_SEC_20172110_virNOG_elut.tidy	OP_Soy_sprout_SEC_20172110	Soy_sprout_SEC_23_1a_10242017	ENOG411DU53	2	161.176134744	soybn	0.005089058524173028	0.10526315789473684	0.10137591865882856	0.13204767644301596
soybn_OP_Soy_sprout_SEC_20172110_virNOG_elut.tidy	OP_Soy_sprout_SEC_20172110	Soy_sprout_SEC_23_1a_10242017	ENOG411DU57	9	375.515330678	soybn	0.022900763358778626	0.3	0.39894702317765196	0.3763358778625954
soybn_OP_Soy_sprout_SEC_20172110_virNOG_elut.tidy	OP_Soy_sprout_SEC_20172110	Soy_sprout_SEC_23_1a_10242017	ENOG411DU5B	10	341.919900367	soybn	0.02544529262086514	0.625	0.1407145062815225	0.5688840421664849
soybn_OP_Soy_sprout_SEC_20172110_virNOG_elut.tidy	OP_Soy_sprout_SEC_20172110	Soy_sprout_SEC_23_1a_10242017	ENOG411DU5D	13	619.941811937	soybn	0.03307888040712468	0.5652173913043478	0.49522789368624165	0.32647416749640445
soybn_OP_Soy_sprout_SEC_20172110_virNOG_elut.tidy	OP_Soy_sprout_SEC_20172110	Soy_sprout_SEC_23_1a_10242017	ENOG411DU5N	5	494.712931006	soybn	0.01272264631043257	0.35714285714285715	0.29689878446886614	0.18518518518518517
soybn_OP_Soy_sprout_SEC_20172110_virNOG_elut.tidy	OP_Soy_sprout_SEC_20172110	Soy_sprout_SEC_23_1a_10242017	ENOG411DU5U	2	209.782297186	soybn	0.005089058524173028	0.1	0.07421158863851235	0.0539440203562341
soybn_OP_Soy_sprout_SEC_20172110_virNOG_elut.tidy	OP_Soy_sprout_SEC_20172110	Soy_sprout_SEC_23_1a_10242017	ENOG411DU61	34	1914.21587579	soybn	0.08651399491094147	0.8717948717948718	0.7778125422670522	0.8074639525021204
soybn_OP_Soy_sprout_SEC_20172110_virNOG_elut.tidy	OP_Soy_sprout_SEC_20172110	Soy_sprout_SEC_23_1a_10242017	ENOG411DU6S	1	40.4296467568	soybn	0.002544529262086514	0.16666666666666666	0.06121720864202037	0.1282442748091603
soybn_OP_Soy_sprout_SEC_20172110_virNOG_elut.tidy	OP_Soy_sprout_SEC_20172110	Soy_sprout_SEC_23_1a_10242017	ENOG411DU6W	1	50.1899832045	soybn	0.002544529262086514	0.03125	0.015355265980012493	0.0491412213740458
soybn_OP_Soy_sprout_SEC_20172110_virNOG_elut.tidy	OP_Soy_sprout_SEC_20172110	Soy_sprout_SEC_23_1a_10242017	ENOG411DU6X	2	217.052392661	soybn	0.005089058524173028	0.1111111111111111	0.15120633512677764	0.17472434266327397
soybn_OP_Soy_sprout_SEC_20172110_virNOG_elut.tidy	OP_Soy_sprout_SEC_20172110	Soy_sprout_SEC_23_1a_10242017	ENOG411DU75	10	304.517093929	soybn	0.02544529262086514	0.4166666666666667	0.356639882949519	0.4111423597160841
soybn_OP_Soy_sprout_SEC_20172110_virNOG_elut.tidy	OP_Soy_sprout_SEC_20172110	Soy_sprout_SEC_23_1a_10242017	ENOG411DU7A	3	93.1592996576	soybn	0.007633587786259542	0.06666666666666667	0.05721156686630078	0.0895674300254453
soybn_OP_Soy_sprout_SEC_20172110_virNOG_elut.tidy	OP_Soy_sprout_SEC_20172110	Soy_sprout_SEC_23_1a_10242017	ENOG411DU7C	3	186.710671617	soybn	0.007633587786259542	0.75	0.8061014937967865	0.8015267175572518
soybn_OP_Soy_sprout_SEC_20172110_virNOG_elut.tidy	OP_Soy_sprout_SEC_20172110	Soy_sprout_SEC_23_1a_10242017	ENOG411DU7D	1	22.5824198139	soybn	0.002544529262086514	0.022727272727272728	0.024083642016450996	0.021310432569974558
soybn_OP_Soy_sprout_SEC_20172110_virNOG_elut.tidy	OP_Soy_sprout_SEC_20172110	Soy_sprout_SEC_23_1a_10242017	ENOG411DU7F	2	280.229692993	soybn	0.005089058524173028	0.08333333333333333	0.11733141810347052	0.1078880407124682
soybn_OP_Soy_sprout_SEC_20172110_virNOG_elut.tidy	OP_Soy_sprout_SEC_20172110	Soy_sprout_SEC_23_1a_10242017	ENOG411DU7J	10	286.983686067	soybn	0.02544529262086514	0.20833333333333334	0.1049430642546033	0.12033502968617471
soybn_OP_Soy_sprout_SEC_20172110_virNOG_elut.tidy	OP_Soy_sprout_SEC_20172110	Soy_sprout_SEC_23_1a_10242017	ENOG411DU7K	58	1127.41479024	soybn	0.1475826972010178	0.7532467532467533	0.634139017400229	0.8049965301873698
soybn_OP_Soy_sprout_SEC_20172110_virNOG_elut.tidy	OP_Soy_sprout_SEC_20172110	Soy_sprout_SEC_23_1a_10242017	ENOG411DU7M	29	2154.42024652	soybn	0.0737913486005089	0.28431372549019607	0.2555922158128081	0.3119361554476058
soybn_OP_Soy_sprout_SEC_20172110_virNOG_elut.tidy	OP_Soy_sprout_SEC_20172110	Soy_sprout_SEC_23_1a_10242017	ENOG411DU7T	1	22.4490068844	soybn	0.002544529262086514	1	0.6994707354176273	0.8040712468193385
soybn_OP_Soy_sprout_SEC_20172110_virNOG_elut.tidy	OP_Soy_sprout_SEC_20172110	Soy_sprout_SEC_23_1a_10242017	ENOG411DU7U	2	176.224823363	soybn	0.005089058524173028	0.015873015873015872	0.010599362789089163	0.01239953148350095
soybn_OP_Soy_sprout_SEC_20172110_virNOG_elut.tidy	OP_Soy_sprout_SEC_20172110	Soy_sprout_SEC_23_1a_10242017	ENOG411DU80	21	956.644212496	soybn	0.05343511450381679	0.42857142857142855	0.3249425805997042	0.4316994777018883
soybn_OP_Soy_sprout_SEC_20172110_virNOG_elut.tidy	OP_Soy_sprout_SEC_20172110	Soy_sprout_SEC_23_1a_10242017	ENOG411DU84	7	665.324876948	soybn	0.017811704834605598	1	0.47823949323650794	0.6812977099236641
soybn_OP_Soy_sprout_SEC_20172110_virNOG_elut.tidy	OP_Soy_sprout_SEC_20172110	Soy_sprout_SEC_23_1a_10242017	ENOG411DU87	1	11.8305527837	soybn	0.002544529262086514	0.08333333333333333	0.035327711892876354	0.13167938931297712
soybn_OP_Soy_sprout_SEC_20172110_virNOG_elut.tidy	OP_Soy_sprout_SEC_20172110	Soy_sprout_SEC_23_1a_10242017	ENOG411DU8E	2	250.319599757	soybn	0.005089058524173028	0.4	0.36708124938802733	0.5343511450381679
soybn_OP_Soy_sprout_SEC_20172110_virNOG_elut.tidy	OP_Soy_sprout_SEC_20172110	Soy_sprout_SEC_23_1a_10242017	ENOG411DU8J	36	1273.64086938	soybn	0.0916030534351145	0.6792452830188679	0.5676074318934744	0.7259109894858131
soybn_OP_Soy_sprout_SEC_20172110_virNOG_elut.tidy	OP_Soy_sprout_SEC_20172110	Soy_sprout_SEC_23_1a_10242017	ENOG411DU8M	2	24.1036544622	soybn	0.005089058524173028	0.0425531914893617	0.022160543980569894	0.018756815703380593
soybn_OP_Soy_sprout_SEC_20172110_virNOG_elut.tidy	OP_Soy_sprout_SEC_20172110	Soy_sprout_SEC_23_1a_10242017	ENOG411DU8V	1	11.4873975401	soybn	0.002544529262086514	0.5	0.11824739724993169	0.38422391857506366
soybn_OP_Soy_sprout_SEC_20172110_virNOG_elut.tidy	OP_Soy_sprout_SEC_20172110	Soy_sprout_SEC_23_1a_10242017	ENOG411DU98	1	142.372252357	soybn	0.002544529262086514	0.047619047619047616	0.037915282522718544	0.033442384587422755
soybn_OP_Soy_sprout_SEC_20172110_virNOG_elut.tidy	OP_Soy_sprout_SEC_20172110	Soy_sprout_SEC_23_1a_10242017	ENOG411DU9A	1	29.9941542886	soybn	0.002544529262086514	0.04	0.02929220102958736	0.027379134860050895
soybn_OP_Soy_sprout_SEC_20172110_virNOG_elut.tidy	OP_Soy_sprout_SEC_20172110	Soy_sprout_SEC_23_1a_10242017	ENOG411DU9I	13	721.12339716	soybn	0.03307888040712468	0.6190476190476191	0.10638343914036057	0.3418150975402884
soybn_OP_Soy_sprout_SEC_20172110_virNOG_elut.tidy	OP_Soy_sprout_SEC_20172110	Soy_sprout_SEC_23_1a_10242017	ENOG411DU9M	1	112.648783791	soybn	0.002544529262086514	1	0.5712353507776512	0.8600508905852419
soybn_OP_Soy_sprout_SEC_20172110_virNOG_elut.tidy	OP_Soy_sprout_SEC_20172110	Soy_sprout_SEC_23_1a_10242017	ENOG411DU9U	38	2258.51078117	soybn	0.09669211195928754	1	0.8670255556775647	1
soybn_OP_Soy_sprout_SEC_20172110_virNOG_elut.tidy	OP_Soy_sprout_SEC_20172110	Soy_sprout_SEC_23_1a_10242017	ENOG411DU9V	1	17.0277048702	soybn	0.002544529262086514	0.1111111111111111	0.056575128765908235	0.08679672038450666
soybn_OP_Soy_sprout_SEC_20172110_virNOG_elut.tidy	OP_Soy_sprout_SEC_20172110	Soy_sprout_SEC_23_1a_10242017	ENOG411DU9X	2	130.920053718	soybn	0.005089058524173028	0.3333333333333333	0.5383858324331879	0.16412213740458018
soybn_OP_Soy_sprout_SEC_20172110_virNOG_elut.tidy	OP_Soy_sprout_SEC_20172110	Soy_sprout_SEC_23_1a_10242017	ENOG411DU9Z	1	16.5090793129	soybn	0.002544529262086514	0.03125	0.12382127592491035	0.04468829516539441
soybn_OP_Soy_sprout_SEC_20172110_virNOG_elut.tidy	OP_Soy_sprout_SEC_20172110	Soy_sprout_SEC_23_1a_10242017	ENOG411DUA2	2	92.6787755577	soybn	0.005089058524173028	0.028169014084507043	0.03143572396772179	0.019281080887359782
soybn_OP_Soy_sprout_SEC_20172110_virNOG_elut.tidy	OP_Soy_sprout_SEC_20172110	Soy_sprout_SEC_23_1a_10242017	ENOG411DUA3	1	85.5210898024	soybn	0.002544529262086514	1	1	1
soybn_OP_Soy_sprout_SEC_20172110_virNOG_elut.tidy	OP_Soy_sprout_SEC_20172110	Soy_sprout_SEC_23_1a_10242017	ENOG411DUA5	1	79.8113531111	soybn	0.002544529262086514	0.1	0.1602524120221871	0.1430025445292621
soybn_OP_Soy_sprout_SEC_20172110_virNOG_elut.tidy	OP_Soy_sprout_SEC_20172110	Soy_sprout_SEC_23_1a_10242017	ENOG411DUA9	8	324.324486651	soybn	0.020356234096692113	0.21052631578947367	0.2415684507635627	0.3326637203696264
soybn_OP_Soy_sprout_SEC_20172110_virNOG_elut.tidy	OP_Soy_sprout_SEC_20172110	Soy_sprout_SEC_23_1a_10242017	ENOG411DUAM	3	87.647083123	soybn	0.007633587786259542	0.024	0.014917986220909318	0.014321421333513475
soybn_OP_Soy_sprout_SEC_20172110_virNOG_elut.tidy	OP_Soy_sprout_SEC_20172110	Soy_sprout_SEC_23_1a_10242017	ENOG411DUAN	135	7472.85255811	soybn	0.3435114503816794	1	0.8087067899884438	0.969288123557607
soybn_OP_Soy_sprout_SEC_20172110_virNOG_elut.tidy	OP_Soy_sprout_SEC_20172110	Soy_sprout_SEC_23_1a_10242017	ENOG411DUAU	1	14.1164511536	soybn	0.002544529262086514	0.047619047619047616	0.05317921255341797	0.0680964497758391
soybn_OP_Soy_sprout_SEC_20172110_virNOG_elut.tidy	OP_Soy_sprout_SEC_20172110	Soy_sprout_SEC_23_1a_10242017	ENOG411DUAZ	3	204.385936507	soybn	0.007633587786259542	0.13043478260869565	0.159524448371756	0.18652505808164618
soybn_OP_Soy_sprout_SEC_20172110_virNOG_elut.tidy	OP_Soy_sprout_SEC_20172110	Soy_sprout_SEC_23_1a_10242017	ENOG411DUB1	12	449.540028617	soybn	0.030534351145038167	0.375	0.21624930906091042	0.2870229007633588
soybn_OP_Soy_sprout_SEC_20172110_virNOG_elut.tidy	OP_Soy_sprout_SEC_20172110	Soy_sprout_SEC_23_1a_10242017	ENOG411DUB5	1	126.241406031	soybn	0.002544529262086514	1	0.22175976501415035	0.32824427480916035
soybn_OP_Soy_sprout_SEC_20172110_virNOG_elut.tidy	OP_Soy_sprout_SEC_20172110	Soy_sprout_SEC_23_1a_10242017	ENOG411DUB8	1	46.4391951004	soybn	0.002544529262086514	0.08333333333333333	0.08162996444164189	0.09669211195928755
soybn_OP_Soy_sprout_SEC_20172110_virNOG_elut.tidy	OP_Soy_sprout_SEC_20172110	Soy_sprout_SEC_23_1a_10242017	ENOG411DUBF	1	53.3362583754	soybn	0.002544529262086514	0.023809523809523808	0.03297155885509792	0.03404822488791955
soybn_OP_Soy_sprout_SEC_20172110_virNOG_elut.tidy	OP_Soy_sprout_SEC_20172110	Soy_sprout_SEC_23_1a_10242017	ENOG411DUBI	1	15.7124496776	soybn	0.002544529262086514	1	0.19183263071830553	0.22391857506361323
soybn_OP_Soy_sprout_SEC_20172110_virNOG_elut.tidy	OP_Soy_sprout_SEC_20172110	Soy_sprout_SEC_23_1a_10242017	ENOG411DUBW	1	7.08358820947	soybn	0.002544529262086514	0.3333333333333333	0.12255973629250129	0.2145886344359627
soybn_OP_Soy_sprout_SEC_20172110_virNOG_elut.tidy	OP_Soy_sprout_SEC_20172110	Soy_sprout_SEC_23_1a_10242017	ENOG411DUC3	1	114.751391181	soybn	0.002544529262086514	0.2	0.2516128153265637	0.2320610687022901
soybn_OP_Soy_sprout_SEC_20172110_virNOG_elut.tidy	OP_Soy_sprout_SEC_20172110	Soy_sprout_SEC_23_1a_10242017	ENOG411DUC9	1	30.6640939186	soybn	0.002544529262086514	0.1111111111111111	0.09257748343496221	0.08524173027989823
soybn_OP_Soy_sprout_SEC_20172110_virNOG_elut.tidy	OP_Soy_sprout_SEC_20172110	Soy_sprout_SEC_23_1a_10242017	ENOG411DUCD	6	410.53129284	soybn	0.015267175572519083	0.21428571428571427	0.1105979756934816	0.14797416324133883
soybn_OP_Soy_sprout_SEC_20172110_virNOG_elut.tidy	OP_Soy_sprout_SEC_20172110	Soy_sprout_SEC_23_1a_10242017	ENOG411DUCK	3	93.1044702061	soybn	0.007633587786259542	0.043478260869565216	0.03463771733277588	0.02787919017590441
soybn_OP_Soy_sprout_SEC_20172110_virNOG_elut.tidy	OP_Soy_sprout_SEC_20172110	Soy_sprout_SEC_23_1a_10242017	ENOG411DUCV	3	134.324417148	soybn	0.007633587786259542	0.2727272727272727	0.38983883838305816	0.3164469118667592
soybn_OP_Soy_sprout_SEC_20172110_virNOG_elut.tidy	OP_Soy_sprout_SEC_20172110	Soy_sprout_SEC_23_1a_10242017	ENOG411DUD5	1	31.7649762123	soybn	0.002544529262086514	0.5	0.2814974405589811	0.38422391857506366
soybn_OP_Soy_sprout_SEC_20172110_virNOG_elut.tidy	OP_Soy_sprout_SEC_20172110	Soy_sprout_SEC_23_1a_10242017	ENOG411DUD6	2	48.5801589025	soybn	0.005089058524173028	0.5	0.441955200939636	0.6272264631043257
soybn_OP_Soy_sprout_SEC_20172110_virNOG_elut.tidy	OP_Soy_sprout_SEC_20172110	Soy_sprout_SEC_23_1a_10242017	ENOG411DUDA	13	538.538519784	soybn	0.03307888040712468	0.52	0.46816898243902505	0.4231340118744699
soybn_OP_Soy_sprout_SEC_20172110_virNOG_elut.tidy	OP_Soy_sprout_SEC_20172110	Soy_sprout_SEC_23_1a_10242017	ENOG411DUDB	1	43.4503313398	soybn	0.002544529262086514	0.5	0.45864395336491315	0.3905852417302799
soybn_OP_Soy_sprout_SEC_20172110_virNOG_elut.tidy	OP_Soy_sprout_SEC_20172110	Soy_sprout_SEC_23_1a_10242017	ENOG411DUDJ	1	15.5716701835	soybn	0.002544529262086514	1	0.253919946436639	0.3587786259541985
soybn_OP_Soy_sprout_SEC_20172110_virNOG_elut.tidy	OP_Soy_sprout_SEC_20172110	Soy_sprout_SEC_23_1a_10242017	ENOG411DUE8	4	105.452528426	soybn	0.010178117048346057	0.21052631578947367	0.10989415640017239	0.10517387616624259
soybn_OP_Soy_sprout_SEC_20172110_virNOG_elut.tidy	OP_Soy_sprout_SEC_20172110	Soy_sprout_SEC_23_1a_10242017	ENOG411DUEC	39	753.696391907	soybn	0.09923664122137404	0.6	0.5154068188806386	0.597365663822781
soybn_OP_Soy_sprout_SEC_20172110_virNOG_elut.tidy	OP_Soy_sprout_SEC_20172110	Soy_sprout_SEC_23_1a_10242017	ENOG411DUED	7	46.1556647476	soybn	0.017811704834605598	0.02127659574468085	0.01421063940849919	0.017811704834605598
soybn_OP_Soy_sprout_SEC_20172110_virNOG_elut.tidy	OP_Soy_sprout_SEC_20172110	Soy_sprout_SEC_23_1a_10242017	ENOG411DUEF	29	1765.22053374	soybn	0.0737913486005089	0.725	0.5565887344408009	0.7748091603053435
soybn_OP_Soy_sprout_SEC_20172110_virNOG_elut.tidy	OP_Soy_sprout_SEC_20172110	Soy_sprout_SEC_23_1a_10242017	ENOG411DUEJ	1	83.3747155464	soybn	0.002544529262086514	0.0625	0.0642924478306977	0.07251908396946566
soybn_OP_Soy_sprout_SEC_20172110_virNOG_elut.tidy	OP_Soy_sprout_SEC_20172110	Soy_sprout_SEC_23_1a_10242017	ENOG411DUEM	2	33.8525626461	soybn	0.005089058524173028	0.14285714285714285	0.07440391714178961	0.04689203925845148
soybn_OP_Soy_sprout_SEC_20172110_virNOG_elut.tidy	OP_Soy_sprout_SEC_20172110	Soy_sprout_SEC_23_1a_10242017	ENOG411DUES	1	17.488658289300002	soybn	0.002544529262086514	0.014492753623188406	0.009773381124995826	0.013676844783715014
soybn_OP_Soy_sprout_SEC_20172110_virNOG_elut.tidy	OP_Soy_sprout_SEC_20172110	Soy_sprout_SEC_23_1a_10242017	ENOG411DUEU	2	87.9169971515	soybn	0.005089058524173028	0.18181818181818182	0.19194820498133802	0.26463104325699743
soybn_OP_Soy_sprout_SEC_20172110_virNOG_elut.tidy	OP_Soy_sprout_SEC_20172110	Soy_sprout_SEC_23_1a_10242017	ENOG411DUF3	26	1430.49294318	soybn	0.06615776081424936	0.26262626262626265	0.23179776211885483	0.3638676844783715
soybn_OP_Soy_sprout_SEC_20172110_virNOG_elut.tidy	OP_Soy_sprout_SEC_20172110	Soy_sprout_SEC_23_1a_10242017	ENOG411DUF7	2	64.0281116457	soybn	0.005089058524173028	0.2	0.0960958981725384	0.15572519083969466
soybn_OP_Soy_sprout_SEC_20172110_virNOG_elut.tidy	OP_Soy_sprout_SEC_20172110	Soy_sprout_SEC_23_1a_10242017	ENOG411DUFW	26	2323.82451532	soybn	0.06615776081424936	0.33766233766233766	0.19671177332425505	0.48372492647301807
soybn_OP_Soy_sprout_SEC_20172110_virNOG_elut.tidy	OP_Soy_sprout_SEC_20172110	Soy_sprout_SEC_23_1a_10242017	ENOG411DUGA	4	544.791781978	soybn	0.010178117048346057	0.0975609756097561	0.08079537493950656	0.0667783777074412
soybn_OP_Soy_sprout_SEC_20172110_virNOG_elut.tidy	OP_Soy_sprout_SEC_20172110	Soy_sprout_SEC_23_1a_10242017	ENOG411DUGG	2	46.0345319202	soybn	0.005089058524173028	0.08	0.03337626035194403	0.13435114503816795
soybn_OP_Soy_sprout_SEC_20172110_virNOG_elut.tidy	OP_Soy_sprout_SEC_20172110	Soy_sprout_SEC_23_1a_10242017	ENOG411DUGW	1	6.48202385811	soybn	0.002544529262086514	0.047619047619047616	0.060907710671727955	0.0364715860899067
soybn_OP_Soy_sprout_SEC_20172110_virNOG_elut.tidy	OP_Soy_sprout_SEC_20172110	Soy_sprout_SEC_23_1a_10242017	ENOG411DUH7	5	210.647611539	soybn	0.01272264631043257	1	1	1
soybn_OP_Soy_sprout_SEC_20172110_virNOG_elut.tidy	OP_Soy_sprout_SEC_20172110	Soy_sprout_SEC_23_1a_10242017	ENOG411DUH9	1	16.0592163241	soybn	0.002544529262086514	0.5	0.22422593275651348	0.44783715012722647
soybn_OP_Soy_sprout_SEC_20172110_virNOG_elut.tidy	OP_Soy_sprout_SEC_20172110	Soy_sprout_SEC_23_1a_10242017	ENOG411DUHD	17	1724.82971605	soybn	0.043256997455470736	0.9444444444444444	1	0.9840966921119592
soybn_OP_Soy_sprout_SEC_20172110_virNOG_elut.tidy	OP_Soy_sprout_SEC_20172110	Soy_sprout_SEC_23_1a_10242017	ENOG411DUHK	1	31.6773861857	soybn	0.002544529262086514	0.06666666666666667	0.07059048353628268	0.07735368956743004
soybn_OP_Soy_sprout_SEC_20172110_virNOG_elut.tidy	OP_Soy_sprout_SEC_20172110	Soy_sprout_SEC_23_1a_10242017	ENOG411DUHR	2	122.929594631	soybn	0.005089058524173028	0.08	0.06257677069953349	0.06432569974554707
soybn_OP_Soy_sprout_SEC_20172110_virNOG_elut.tidy	OP_Soy_sprout_SEC_20172110	Soy_sprout_SEC_23_1a_10242017	ENOG411DUHT	1	64.4913136215	soybn	0.002544529262086514	0.047619047619047616	0.056498156891411785	0.05555555555555556
soybn_OP_Soy_sprout_SEC_20172110_virNOG_elut.tidy	OP_Soy_sprout_SEC_20172110	Soy_sprout_SEC_23_1a_10242017	ENOG411DUIE	1	8.98872926555	soybn	0.002544529262086514	1	0.19190607695711653	0.36641221374045807
soybn_OP_Soy_sprout_SEC_20172110_virNOG_elut.tidy	OP_Soy_sprout_SEC_20172110	Soy_sprout_SEC_23_1a_10242017	ENOG411DUIF	32	2444.94405332	soybn	0.08142493638676845	1	0.285664576317412	0.5048346055979644
soybn_OP_Soy_sprout_SEC_20172110_virNOG_elut.tidy	OP_Soy_sprout_SEC_20172110	Soy_sprout_SEC_23_1a_10242017	ENOG411DUIS	23	804.757466089	soybn	0.058524173027989825	0.25274725274725274	0.2344617072656576	0.203226798646646
soybn_OP_Soy_sprout_SEC_20172110_virNOG_elut.tidy	OP_Soy_sprout_SEC_20172110	Soy_sprout_SEC_23_1a_10242017	ENOG411DUIU	1	58.324767247	soybn	0.002544529262086514	0.5	0.05348518104525181	0.37913486005089064
soybn_OP_Soy_sprout_SEC_20172110_virNOG_elut.tidy	OP_Soy_sprout_SEC_20172110	Soy_sprout_SEC_23_1a_10242017	ENOG411DUIX	3	84.7125921047	soybn	0.007633587786259542	0.21428571428571427	0.14159172388997698	0.16183206106870227
soybn_OP_Soy_sprout_SEC_20172110_virNOG_elut.tidy	OP_Soy_sprout_SEC_20172110	Soy_sprout_SEC_23_1a_10242017	ENOG411DUJ3	4	292.545724021	soybn	0.010178117048346057	0.10526315789473684	0.06539503543697045	0.07205035489487076
soybn_OP_Soy_sprout_SEC_20172110_virNOG_elut.tidy	OP_Soy_sprout_SEC_20172110	Soy_sprout_SEC_23_1a_10242017	ENOG411DUJR	4	198.505076872	soybn	0.010178117048346057	0.26666666666666666	0.09249430510278349	0.19483824063976737
soybn_OP_Soy_sprout_SEC_20172110_virNOG_elut.tidy	OP_Soy_sprout_SEC_20172110	Soy_sprout_SEC_23_1a_10242017	ENOG411DUJW	49	589.184334086	soybn	0.12468193384223919	0.8909090909090909	1	1
soybn_OP_Soy_sprout_SEC_20172110_virNOG_elut.tidy	OP_Soy_sprout_SEC_20172110	Soy_sprout_SEC_23_1a_10242017	ENOG411DUJY	20	334.254109075	soybn	0.05089058524173028	1	1	1
soybn_OP_Soy_sprout_SEC_20172110_virNOG_elut.tidy	OP_Soy_sprout_SEC_20172110	Soy_sprout_SEC_23_1a_10242017	ENOG411DUK0	4	159.949498299	soybn	0.010178117048346057	0.07692307692307693	0.07945090729983947	0.0892542571931885
soybn_OP_Soy_sprout_SEC_20172110_virNOG_elut.tidy	OP_Soy_sprout_SEC_20172110	Soy_sprout_SEC_23_1a_10242017	ENOG411DUK2	2	157.152026255	soybn	0.005089058524173028	1	0.614728752792183	0.539440203562341
soybn_OP_Soy_sprout_SEC_20172110_virNOG_elut.tidy	OP_Soy_sprout_SEC_20172110	Soy_sprout_SEC_23_1a_10242017	ENOG411DUK3	2	37.4439510774	soybn	0.005089058524173028	0.6666666666666666	0.5339724652861273	0.6395250212044106
soybn_OP_Soy_sprout_SEC_20172110_virNOG_elut.tidy	OP_Soy_sprout_SEC_20172110	Soy_sprout_SEC_23_1a_10242017	ENOG411DUK9	1	5.83265177427	soybn	0.002544529262086514	1	0.06543491172584459	0.33333333333333337
soybn_OP_Soy_sprout_SEC_20172110_virNOG_elut.tidy	OP_Soy_sprout_SEC_20172110	Soy_sprout_SEC_23_1a_10242017	ENOG411DUKN	69	3887.43965625	soybn	0.17557251908396945	1	1	1
soybn_OP_Soy_sprout_SEC_20172110_virNOG_elut.tidy	OP_Soy_sprout_SEC_20172110	Soy_sprout_SEC_23_1a_10242017	ENOG411DUKP	5	185.354445362	soybn	0.01272264631043257	0.25	0.12249964950673833	0.10257633587786259
soybn_OP_Soy_sprout_SEC_20172110_virNOG_elut.tidy	OP_Soy_sprout_SEC_20172110	Soy_sprout_SEC_23_1a_10242017	ENOG411DUKX	7	75.6905552202	soybn	0.017811704834605598	0.28	0.17842859397477492	0.190941475826972
soybn_OP_Soy_sprout_SEC_20172110_virNOG_elut.tidy	OP_Soy_sprout_SEC_20172110	Soy_sprout_SEC_23_1a_10242017	ENOG411DUM7	1	14.5791198904	soybn	0.002544529262086514	0.3333333333333333	0.06885643698519264	0.16412213740458018
soybn_OP_Soy_sprout_SEC_20172110_virNOG_elut.tidy	OP_Soy_sprout_SEC_20172110	Soy_sprout_SEC_23_1a_10242017	ENOG411DUMA	1	37.9008007339	soybn	0.002544529262086514	0.05263157894736842	0.047388450220971615	0.029840388619014575
soybn_OP_Soy_sprout_SEC_20172110_virNOG_elut.tidy	OP_Soy_sprout_SEC_20172110	Soy_sprout_SEC_23_1a_10242017	ENOG411DUMG	1	43.5389150938	soybn	0.002544529262086514	1	0.09905407020007521	0.2544529262086514
soybn_OP_Soy_sprout_SEC_20172110_virNOG_elut.tidy	OP_Soy_sprout_SEC_20172110	Soy_sprout_SEC_23_1a_10242017	ENOG411DUMH	15	699.943754218	soybn	0.03816793893129771	0.75	0.5570890623476566	0.801526717557252
soybn_OP_Soy_sprout_SEC_20172110_virNOG_elut.tidy	OP_Soy_sprout_SEC_20172110	Soy_sprout_SEC_23_1a_10242017	ENOG411DUMX	1	18.3335518337	soybn	0.002544529262086514	0.25	0.2270855631608033	0.16094147582697205
soybn_OP_Soy_sprout_SEC_20172110_virNOG_elut.tidy	OP_Soy_sprout_SEC_20172110	Soy_sprout_SEC_23_1a_10242017	ENOG411DUMY	1	55.9586032369	soybn	0.002544529262086514	0.3333333333333333	0.11555632279007753	0.22391857506361323
soybn_OP_Soy_sprout_SEC_20172110_virNOG_elut.tidy	OP_Soy_sprout_SEC_20172110	Soy_sprout_SEC_23_1a_10242017	ENOG411DUMZ	1	9.66963926849	soybn	0.002544529262086514	0.023809523809523808	0.020650650097041343	0.029867926814491703
soybn_OP_Soy_sprout_SEC_20172110_virNOG_elut.tidy	OP_Soy_sprout_SEC_20172110	Soy_sprout_SEC_23_1a_10242017	ENOG411DUNG	1	26.3061832462	soybn	0.002544529262086514	1	0.9172879067297306	0.926208651399491
soybn_OP_Soy_sprout_SEC_20172110_virNOG_elut.tidy	OP_Soy_sprout_SEC_20172110	Soy_sprout_SEC_23_1a_10242017	ENOG411DUNR	162	5992.91902721	soybn	0.4122137404580153	0.782608695652174	0.7024791194068042	0.8363757052771325
soybn_OP_Soy_sprout_SEC_20172110_virNOG_elut.tidy	OP_Soy_sprout_SEC_20172110	Soy_sprout_SEC_23_1a_10242017	ENOG411DUP0	40	559.196662465	soybn	0.10178117048346055	1	1	1
soybn_OP_Soy_sprout_SEC_20172110_virNOG_elut.tidy	OP_Soy_sprout_SEC_20172110	Soy_sprout_SEC_23_1a_10242017	ENOG411DUP3	1	8.60775407236	soybn	0.002544529262086514	0.020833333333333332	0.008449801268281253	0.009378407851690296
soybn_OP_Soy_sprout_SEC_20172110_virNOG_elut.tidy	OP_Soy_sprout_SEC_20172110	Soy_sprout_SEC_23_1a_10242017	ENOG411DUPC	8	273.948889227	soybn	0.020356234096692113	0.11267605633802817	0.10310550864053433	0.07712432354943913
soybn_OP_Soy_sprout_SEC_20172110_virNOG_elut.tidy	OP_Soy_sprout_SEC_20172110	Soy_sprout_SEC_23_1a_10242017	ENOG411DUPG	4	386.978941298	soybn	0.010178117048346057	0.4444444444444444	0.7346541219382858	0.5575346338705118
soybn_OP_Soy_sprout_SEC_20172110_virNOG_elut.tidy	OP_Soy_sprout_SEC_20172110	Soy_sprout_SEC_23_1a_10242017	ENOG411DUPS	15	1063.31477782	soybn	0.03816793893129771	1	1	1
soybn_OP_Soy_sprout_SEC_20172110_virNOG_elut.tidy	OP_Soy_sprout_SEC_20172110	Soy_sprout_SEC_23_1a_10242017	ENOG411DUPV	26	1406.78176243	soybn	0.06615776081424936	0.9285714285714286	1	0.8600508905852416
soybn_OP_Soy_sprout_SEC_20172110_virNOG_elut.tidy	OP_Soy_sprout_SEC_20172110	Soy_sprout_SEC_23_1a_10242017	ENOG411DUPW	4	112.731407588	soybn	0.010178117048346057	0.3076923076923077	0.14541470165115333	0.33680314596345134
soybn_OP_Soy_sprout_SEC_20172110_virNOG_elut.tidy	OP_Soy_sprout_SEC_20172110	Soy_sprout_SEC_23_1a_10242017	ENOG411DUQ3	2	94.3051852223	soybn	0.005089058524173028	1	0.27103971279422906	0.64885496183206115
soybn_OP_Soy_sprout_SEC_20172110_virNOG_elut.tidy	OP_Soy_sprout_SEC_20172110	Soy_sprout_SEC_23_1a_10242017	ENOG411DUQI	2	115.766310761	soybn	0.005089058524173028	0.06060606060606061	0.06125116539099986	0.04148353766674377
soybn_OP_Soy_sprout_SEC_20172110_virNOG_elut.tidy	OP_Soy_sprout_SEC_20172110	Soy_sprout_SEC_23_1a_10242017	ENOG411DUQN	2	123.618819579	soybn	0.005089058524173028	0.125	0.1429506538195546	0.11313368565276963
soybn_OP_Soy_sprout_SEC_20172110_virNOG_elut.tidy	OP_Soy_sprout_SEC_20172110	Soy_sprout_SEC_23_1a_10242017	ENOG411DUQR	7	354.114658285	soybn	0.017811704834605598	0.875	0.7644065889403996	0.9351145038167938
soybn_OP_Soy_sprout_SEC_20172110_virNOG_elut.tidy	OP_Soy_sprout_SEC_20172110	Soy_sprout_SEC_23_1a_10242017	ENOG411DURA	4	432.000238022	soybn	0.010178117048346057	0.5	0.4048013986996521	0.28880407124681934
soybn_OP_Soy_sprout_SEC_20172110_virNOG_elut.tidy	OP_Soy_sprout_SEC_20172110	Soy_sprout_SEC_23_1a_10242017	ENOG411DURH	1	22.6787658621	soybn	0.002544529262086514	0.024390243902439025	0.010978960268637762	0.024996258045202818
soybn_OP_Soy_sprout_SEC_20172110_virNOG_elut.tidy	OP_Soy_sprout_SEC_20172110	Soy_sprout_SEC_23_1a_10242017	ENOG411DURI	1	36.1580323446	soybn	0.002544529262086514	0.3333333333333333	0.3508711987125509	0.3206106870229008
soybn_OP_Soy_sprout_SEC_20172110_virNOG_elut.tidy	OP_Soy_sprout_SEC_20172110	Soy_sprout_SEC_23_1a_10242017	ENOG411DURM	1	45.9994240128	soybn	0.002544529262086514	0.5	0.485536535149811	0.22391857506361323
soybn_OP_Soy_sprout_SEC_20172110_virNOG_elut.tidy	OP_Soy_sprout_SEC_20172110	Soy_sprout_SEC_23_1a_10242017	ENOG411DURN	1	26.3120762084	soybn	0.002544529262086514	0.05555555555555555	0.05326127923934691	0.07944585807181227
soybn_OP_Soy_sprout_SEC_20172110_virNOG_elut.tidy	OP_Soy_sprout_SEC_20172110	Soy_sprout_SEC_23_1a_10242017	ENOG411DURZ	1	87.6265328105	soybn	0.002544529262086514	0.01282051282051282	0.006267949391371894	0.0174724342663274
soybn_OP_Soy_sprout_SEC_20172110_virNOG_elut.tidy	OP_Soy_sprout_SEC_20172110	Soy_sprout_SEC_23_1a_10242017	ENOG411DUS5	68	1852.80942984	soybn	0.17302798982188294	1	0.9505384015533946	0.5580152671755725
soybn_OP_Soy_sprout_SEC_20172110_virNOG_elut.tidy	OP_Soy_sprout_SEC_20172110	Soy_sprout_SEC_23_1a_10242017	ENOG411DUS7	1	37.0460931887	soybn	0.002544529262086514	1	0.7968758812851812	0.6412213740458016
soybn_OP_Soy_sprout_SEC_20172110_virNOG_elut.tidy	OP_Soy_sprout_SEC_20172110	Soy_sprout_SEC_23_1a_10242017	ENOG411DUS8	1	6.73473284564	soybn	0.002544529262086514	1	0.14064954416670886	0.3587786259541985
soybn_OP_Soy_sprout_SEC_20172110_virNOG_elut.tidy	OP_Soy_sprout_SEC_20172110	Soy_sprout_SEC_23_1a_10242017	ENOG411DUSG	92	602.231131869	soybn	0.2340966921119593	0.6618705035971223	0.6242599107630454	0.7073425229282223
soybn_OP_Soy_sprout_SEC_20172110_virNOG_elut.tidy	OP_Soy_sprout_SEC_20172110	Soy_sprout_SEC_23_1a_10242017	ENOG411DUSH	1	21.7504532191	soybn	0.002544529262086514	0.008849557522123894	0.006646641397858745	0.00611141403126136
soybn_OP_Soy_sprout_SEC_20172110_virNOG_elut.tidy	OP_Soy_sprout_SEC_20172110	Soy_sprout_SEC_23_1a_10242017	ENOG411DUSJ	3	184.761127014	soybn	0.007633587786259542	0.09090909090909091	0.12215235766016834	0.05792546026044005
soybn_OP_Soy_sprout_SEC_20172110_virNOG_elut.tidy	OP_Soy_sprout_SEC_20172110	Soy_sprout_SEC_23_1a_10242017	ENOG411DUSM	3	114.865086827	soybn	0.007633587786259542	0.3	0.3505335250913359	0.2929389312977099
soybn_OP_Soy_sprout_SEC_20172110_virNOG_elut.tidy	OP_Soy_sprout_SEC_20172110	Soy_sprout_SEC_23_1a_10242017	ENOG411DUT0	5	345.203954345	soybn	0.01272264631043257	0.09259259259259259	0.04676051292251804	0.124399208368674
soybn_OP_Soy_sprout_SEC_20172110_virNOG_elut.tidy	OP_Soy_sprout_SEC_20172110	Soy_sprout_SEC_23_1a_10242017	ENOG411DUTE	27	2476.95963208	soybn	0.06870229007633588	1	0.6835847367273942	0.5601879036993541
soybn_OP_Soy_sprout_SEC_20172110_virNOG_elut.tidy	OP_Soy_sprout_SEC_20172110	Soy_sprout_SEC_23_1a_10242017	ENOG411DUTJ	4	259.063433877	soybn	0.010178117048346057	0.5	0.30701340857876214	0.712468193384224
soybn_OP_Soy_sprout_SEC_20172110_virNOG_elut.tidy	OP_Soy_sprout_SEC_20172110	Soy_sprout_SEC_23_1a_10242017	ENOG411DUTU	10	904.012927279	soybn	0.02544529262086514	0.5263157894736842	0.4567327872610119	0.44953350296861744
soybn_OP_Soy_sprout_SEC_20172110_virNOG_elut.tidy	OP_Soy_sprout_SEC_20172110	Soy_sprout_SEC_23_1a_10242017	ENOG411DUU6	1	63.8334575495	soybn	0.002544529262086514	0.125	0.07186130165248464	0.08498727735368958
soybn_OP_Soy_sprout_SEC_20172110_virNOG_elut.tidy	OP_Soy_sprout_SEC_20172110	Soy_sprout_SEC_23_1a_10242017	ENOG411DUU7	1	48.8133436652	soybn	0.002544529262086514	0.019230769230769232	0.020401380312208374	0.022313564298297124
soybn_OP_Soy_sprout_SEC_20172110_virNOG_elut.tidy	OP_Soy_sprout_SEC_20172110	Soy_sprout_SEC_23_1a_10242017	ENOG411DUUG	2	42.0767000517	soybn	0.005089058524173028	1	0.561710207031183	1
soybn_OP_Soy_sprout_SEC_20172110_virNOG_elut.tidy	OP_Soy_sprout_SEC_20172110	Soy_sprout_SEC_23_1a_10242017	ENOG411DUUV	1	22.1199827108	soybn	0.002544529262086514	1	0.10208148943403307	0.38422391857506366
soybn_OP_Soy_sprout_SEC_20172110_virNOG_elut.tidy	OP_Soy_sprout_SEC_20172110	Soy_sprout_SEC_23_1a_10242017	ENOG411DUV2	3	51.6911704615	soybn	0.007633587786259542	0.3333333333333333	0.29841052696342196	0.4351145038167939
soybn_OP_Soy_sprout_SEC_20172110_virNOG_elut.tidy	OP_Soy_sprout_SEC_20172110	Soy_sprout_SEC_23_1a_10242017	ENOG411DUVR	5	104.477652573	soybn	0.01272264631043257	0.058823529411764705	0.033699291882531235	0.037868582547522824
soybn_OP_Soy_sprout_SEC_20172110_virNOG_elut.tidy	OP_Soy_sprout_SEC_20172110	Soy_sprout_SEC_23_1a_10242017	ENOG411DUVZ	14	468.234258465	soybn	0.035623409669211195	0.30434782608695654	0.33269225990973106	0.22212243676096394
soybn_OP_Soy_sprout_SEC_20172110_virNOG_elut.tidy	OP_Soy_sprout_SEC_20172110	Soy_sprout_SEC_23_1a_10242017	ENOG411DUW3	1	42.8362903699	soybn	0.002544529262086514	0.5	0.05321672760066353	0.22391857506361323
soybn_OP_Soy_sprout_SEC_20172110_virNOG_elut.tidy	OP_Soy_sprout_SEC_20172110	Soy_sprout_SEC_23_1a_10242017	ENOG411DUWJ	1	17.7619943334	soybn	0.002544529262086514	1	0.07640601053060932	0.45801526717557256
soybn_OP_Soy_sprout_SEC_20172110_virNOG_elut.tidy	OP_Soy_sprout_SEC_20172110	Soy_sprout_SEC_23_1a_10242017	ENOG411DUWK	1	8.54537349643	soybn	0.002544529262086514	0.3333333333333333	0.2579872237678188	0.30873621713316374
soybn_OP_Soy_sprout_SEC_20172110_virNOG_elut.tidy	OP_Soy_sprout_SEC_20172110	Soy_sprout_SEC_23_1a_10242017	ENOG411DUWM	1	2.84213971966	soybn	0.002544529262086514	0.125	0.07410096152616795	0.06564885496183206
soybn_OP_Soy_sprout_SEC_20172110_virNOG_elut.tidy	OP_Soy_sprout_SEC_20172110	Soy_sprout_SEC_23_1a_10242017	ENOG411DUWN	4	102.9840368	soybn	0.010178117048346057	0.4	0.32542677425695554	0.4325699745547074
soybn_OP_Soy_sprout_SEC_20172110_virNOG_elut.tidy	OP_Soy_sprout_SEC_20172110	Soy_sprout_SEC_23_1a_10242017	ENOG411DUWP	21	634.118002086	soybn	0.05343511450381679	0.6	0.36875878874111984	0.8977099236641222
soybn_OP_Soy_sprout_SEC_20172110_virNOG_elut.tidy	OP_Soy_sprout_SEC_20172110	Soy_sprout_SEC_23_1a_10242017	ENOG411DUX6	25	730.507291732	soybn	0.06361323155216285	0.5813953488372093	0.5008498254153579	0.6197159977017155
soybn_OP_Soy_sprout_SEC_20172110_virNOG_elut.tidy	OP_Soy_sprout_SEC_20172110	Soy_sprout_SEC_23_1a_10242017	ENOG411DUX7	6	187.122367471	soybn	0.015267175572519083	0.1276595744680851	0.06921416322689736	0.06564885496183206
soybn_OP_Soy_sprout_SEC_20172110_virNOG_elut.tidy	OP_Soy_sprout_SEC_20172110	Soy_sprout_SEC_23_1a_10242017	ENOG411DUXD	44	804.671130592	soybn	0.11195928753180662	0.55	0.6155452792500061	0.3008905852417303
soybn_OP_Soy_sprout_SEC_20172110_virNOG_elut.tidy	OP_Soy_sprout_SEC_20172110	Soy_sprout_SEC_23_1a_10242017	ENOG411DUXP	5	286.548700234	soybn	0.01272264631043257	0.05102040816326531	0.048411954816241116	0.06400270031676793
soybn_OP_Soy_sprout_SEC_20172110_virNOG_elut.tidy	OP_Soy_sprout_SEC_20172110	Soy_sprout_SEC_23_1a_10242017	ENOG411DUXZ	16	756.500134998	soybn	0.04071246819338423	1	1	1
soybn_OP_Soy_sprout_SEC_20172110_virNOG_elut.tidy	OP_Soy_sprout_SEC_20172110	Soy_sprout_SEC_23_1a_10242017	ENOG411DUYC	12	931.835557271	soybn	0.030534351145038167	1	1	1
soybn_OP_Soy_sprout_SEC_20172110_virNOG_elut.tidy	OP_Soy_sprout_SEC_20172110	Soy_sprout_SEC_23_1a_10242017	ENOG411DUYE	1	10.6436228088	soybn	0.002544529262086514	0.3333333333333333	0.15332732688898384	0.356234096692112
soybn_OP_Soy_sprout_SEC_20172110_virNOG_elut.tidy	OP_Soy_sprout_SEC_20172110	Soy_sprout_SEC_23_1a_10242017	ENOG411DUYS	1	88.2959117428	soybn	0.002544529262086514	0.25	0.23295540826515912	0.356234096692112
soybn_OP_Soy_sprout_SEC_20172110_virNOG_elut.tidy	OP_Soy_sprout_SEC_20172110	Soy_sprout_SEC_23_1a_10242017	ENOG411DUZA	15	1205.65354247	soybn	0.03816793893129771	0.3191489361702128	0.15891809717960861	0.45720318336852367
soybn_OP_Soy_sprout_SEC_20172110_virNOG_elut.tidy	OP_Soy_sprout_SEC_20172110	Soy_sprout_SEC_23_1a_10242017	ENOG411DUZB	1	14.5908384981	soybn	0.002544529262086514	1	0.24082550912219397	0.42493638676844786
soybn_OP_Soy_sprout_SEC_20172110_virNOG_elut.tidy	OP_Soy_sprout_SEC_20172110	Soy_sprout_SEC_23_1a_10242017	ENOG411DUZC	4	523.125711109	soybn	0.010178117048346057	0.26666666666666666	0.3130051551281115	0.3813401187446989
soybn_OP_Soy_sprout_SEC_20172110_virNOG_elut.tidy	OP_Soy_sprout_SEC_20172110	Soy_sprout_SEC_23_1a_10242017	ENOG411DUZJ	4	112.163013937	soybn	0.010178117048346057	0.0975609756097561	0.08826844512584646	0.06564885496183206
soybn_OP_Soy_sprout_SEC_20172110_virNOG_elut.tidy	OP_Soy_sprout_SEC_20172110	Soy_sprout_SEC_23_1a_10242017	ENOG411DV0B	1	65.7654581155	soybn	0.002544529262086514	0.5	0.28695204361526094	0.30916030534351147
soybn_OP_Soy_sprout_SEC_20172110_virNOG_elut.tidy	OP_Soy_sprout_SEC_20172110	Soy_sprout_SEC_23_1a_10242017	ENOG411DV10	6	213.750946956	soybn	0.015267175572519083	0.5	0.4208508971855244	0.7124681933842238
soybn_OP_Soy_sprout_SEC_20172110_virNOG_elut.tidy	OP_Soy_sprout_SEC_20172110	Soy_sprout_SEC_23_1a_10242017	ENOG411DV14	1	46.6998422338	soybn	0.002544529262086514	0.14285714285714285	0.09719378703434527	0.08206106870229009
soybn_OP_Soy_sprout_SEC_20172110_virNOG_elut.tidy	OP_Soy_sprout_SEC_20172110	Soy_sprout_SEC_23_1a_10242017	ENOG411DV16	4	94.8857511494	soybn	0.010178117048346057	0.23529411764705882	0.18718002816139165	0.09378407851690296
soybn_OP_Soy_sprout_SEC_20172110_virNOG_elut.tidy	OP_Soy_sprout_SEC_20172110	Soy_sprout_SEC_23_1a_10242017	ENOG411DV19	162	2310.8001217	soybn	0.4122137404580153	0.8140703517587939	0.8538658765396044	0.753999002646822
soybn_OP_Soy_sprout_SEC_20172110_virNOG_elut.tidy	OP_Soy_sprout_SEC_20172110	Soy_sprout_SEC_23_1a_10242017	ENOG411DV1D	4	123.648358126	soybn	0.010178117048346057	1	0.7233829734063506	1
soybn_OP_Soy_sprout_SEC_20172110_virNOG_elut.tidy	OP_Soy_sprout_SEC_20172110	Soy_sprout_SEC_23_1a_10242017	ENOG411DV1Z	21	630.178323646	soybn	0.05343511450381679	1	1	1
soybn_OP_Soy_sprout_SEC_20172110_virNOG_elut.tidy	OP_Soy_sprout_SEC_20172110	Soy_sprout_SEC_23_1a_10242017	ENOG411DV2G	5	217.58951052	soybn	0.01272264631043257	0.05952380952380952	0.061715010454969764	0.0709789741529396
soybn_OP_Soy_sprout_SEC_20172110_virNOG_elut.tidy	OP_Soy_sprout_SEC_20172110	Soy_sprout_SEC_23_1a_10242017	ENOG411DV2J	1	7.25533538238	soybn	0.002544529262086514	1	0.23837003557295394	0.3587786259541985
soybn_OP_Soy_sprout_SEC_20172110_virNOG_elut.tidy	OP_Soy_sprout_SEC_20172110	Soy_sprout_SEC_23_1a_10242017	ENOG411DV2K	27	1241.82674686	soybn	0.06870229007633588	0.4909090909090909	0.5012606350009046	0.5954198473282443
soybn_OP_Soy_sprout_SEC_20172110_virNOG_elut.tidy	OP_Soy_sprout_SEC_20172110	Soy_sprout_SEC_23_1a_10242017	ENOG411DV2P	1	9.93630895816	soybn	0.002544529262086514	0.5	0.054430103001935196	0.22391857506361323
soybn_OP_Soy_sprout_SEC_20172110_virNOG_elut.tidy	OP_Soy_sprout_SEC_20172110	Soy_sprout_SEC_23_1a_10242017	ENOG411DV38	1	9.81877602461	soybn	0.002544529262086514	1	0.05745296020165153	0.3816793893129771
soybn_OP_Soy_sprout_SEC_20172110_virNOG_elut.tidy	OP_Soy_sprout_SEC_20172110	Soy_sprout_SEC_23_1a_10242017	ENOG411DV39	5	91.9875855165	soybn	0.01272264631043257	1	1	1
soybn_OP_Soy_sprout_SEC_20172110_virNOG_elut.tidy	OP_Soy_sprout_SEC_20172110	Soy_sprout_SEC_23_1a_10242017	ENOG411DV3W	26	357.410435502	soybn	0.06615776081424936	0.1	0.08906561042861418	0.13361273262485654
soybn_OP_Soy_sprout_SEC_20172110_virNOG_elut.tidy	OP_Soy_sprout_SEC_20172110	Soy_sprout_SEC_23_1a_10242017	ENOG411DV4E	9	456.609221544	soybn	0.022900763358778626	0.45	0.30605966639440757	0.305792546026044
soybn_OP_Soy_sprout_SEC_20172110_virNOG_elut.tidy	OP_Soy_sprout_SEC_20172110	Soy_sprout_SEC_23_1a_10242017	ENOG411DV4V	5	119.756431683	soybn	0.01272264631043257	0.15151515151515152	0.11714312069450479	0.16274385072094996
soybn_OP_Soy_sprout_SEC_20172110_virNOG_elut.tidy	OP_Soy_sprout_SEC_20172110	Soy_sprout_SEC_23_1a_10242017	ENOG411DV4W	1	62.7651369685	soybn	0.002544529262086514	1	0.49227340458504765	0.4809160305343512
soybn_OP_Soy_sprout_SEC_20172110_virNOG_elut.tidy	OP_Soy_sprout_SEC_20172110	Soy_sprout_SEC_23_1a_10242017	ENOG411DV4Y	1	22.6339927375	soybn	0.002544529262086514	0.25	0.18361716529296976	0.16793893129770993
soybn_OP_Soy_sprout_SEC_20172110_virNOG_elut.tidy	OP_Soy_sprout_SEC_20172110	Soy_sprout_SEC_23_1a_10242017	ENOG411DV54	1	97.2377363848	soybn	0.002544529262086514	0.2	0.2050701660554439	0.2860050890585242
soybn_OP_Soy_sprout_SEC_20172110_virNOG_elut.tidy	OP_Soy_sprout_SEC_20172110	Soy_sprout_SEC_23_1a_10242017	ENOG411DV5I	3	496.317612798	soybn	0.007633587786259542	0.75	0.7202520282118031	0.6946564885496183
soybn_OP_Soy_sprout_SEC_20172110_virNOG_elut.tidy	OP_Soy_sprout_SEC_20172110	Soy_sprout_SEC_23_1a_10242017	ENOG411DV5K	2	82.5916381075	soybn	0.005089058524173028	0.07692307692307693	0.07897108888756318	0.0892542571931885
soybn_OP_Soy_sprout_SEC_20172110_virNOG_elut.tidy	OP_Soy_sprout_SEC_20172110	Soy_sprout_SEC_23_1a_10242017	ENOG411DV61	1	20.504885121	soybn	0.002544529262086514	1	0.6114792729303157	0.926208651399491
soybn_OP_Soy_sprout_SEC_20172110_virNOG_elut.tidy	OP_Soy_sprout_SEC_20172110	Soy_sprout_SEC_23_1a_10242017	ENOG411DV62	4	93.4126834693	soybn	0.010178117048346057	0.5714285714285714	0.15869923039191883	0.5292620865139949
soybn_OP_Soy_sprout_SEC_20172110_virNOG_elut.tidy	OP_Soy_sprout_SEC_20172110	Soy_sprout_SEC_23_1a_10242017	ENOG411DV67	6	231.326199381	soybn	0.015267175572519083	0.5	0.4193043832721282	0.3539208882720333
soybn_OP_Soy_sprout_SEC_20172110_virNOG_elut.tidy	OP_Soy_sprout_SEC_20172110	Soy_sprout_SEC_23_1a_10242017	ENOG411DV6E	3	55.8264640984	soybn	0.007633587786259542	0.6	0.42528975784764617	0.5038167938931297
soybn_OP_Soy_sprout_SEC_20172110_virNOG_elut.tidy	OP_Soy_sprout_SEC_20172110	Soy_sprout_SEC_23_1a_10242017	ENOG411DV6I	26	1118.93641103	soybn	0.06615776081424936	0.7647058823529411	0.9720494095015474	0.7082772040113755
soybn_OP_Soy_sprout_SEC_20172110_virNOG_elut.tidy	OP_Soy_sprout_SEC_20172110	Soy_sprout_SEC_23_1a_10242017	ENOG411DV6Q	7	263.381350711	soybn	0.017811704834605598	0.1044776119402985	0.08650037369844271	0.11106121838048197
soybn_OP_Soy_sprout_SEC_20172110_virNOG_elut.tidy	OP_Soy_sprout_SEC_20172110	Soy_sprout_SEC_23_1a_10242017	ENOG411DV6R	12	507.084577854	soybn	0.030534351145038167	1	0.979190771601908	1
soybn_OP_Soy_sprout_SEC_20172110_virNOG_elut.tidy	OP_Soy_sprout_SEC_20172110	Soy_sprout_SEC_23_1a_10242017	ENOG411DV6U	6	128.479987086	soybn	0.015267175572519083	0.2727272727272727	0.2511783830114997	0.25260235947258847
soybn_OP_Soy_sprout_SEC_20172110_virNOG_elut.tidy	OP_Soy_sprout_SEC_20172110	Soy_sprout_SEC_23_1a_10242017	ENOG411DV73	9	130.680238495	soybn	0.022900763358778626	0.47368421052631576	0.4277768619097589	0.506227400562475
soybn_OP_Soy_sprout_SEC_20172110_virNOG_elut.tidy	OP_Soy_sprout_SEC_20172110	Soy_sprout_SEC_23_1a_10242017	ENOG411DV8A	16	167.461460403	soybn	0.04071246819338423	0.2318840579710145	0.18197232339261488	0.22798982188295167
soybn_OP_Soy_sprout_SEC_20172110_virNOG_elut.tidy	OP_Soy_sprout_SEC_20172110	Soy_sprout_SEC_23_1a_10242017	ENOG411DV8J	1	18.3097596562	soybn	0.002544529262086514	0.25	0.07297223036778086	0.26717557251908397
soybn_OP_Soy_sprout_SEC_20172110_virNOG_elut.tidy	OP_Soy_sprout_SEC_20172110	Soy_sprout_SEC_23_1a_10242017	ENOG411DV8Y	3	307.182157993	soybn	0.007633587786259542	0.2727272727272727	0.43660865003897503	0.3244274809160305
soybn_OP_Soy_sprout_SEC_20172110_virNOG_elut.tidy	OP_Soy_sprout_SEC_20172110	Soy_sprout_SEC_23_1a_10242017	ENOG411DV9D	2	73.7595136548	soybn	0.005089058524173028	0.5	0.4664175796940873	0.5343511450381679
soybn_OP_Soy_sprout_SEC_20172110_virNOG_elut.tidy	OP_Soy_sprout_SEC_20172110	Soy_sprout_SEC_23_1a_10242017	ENOG411DV9P	3	159.7693605	soybn	0.007633587786259542	0.1875	0.1156364739633459	0.06564885496183206
soybn_OP_Soy_sprout_SEC_20172110_virNOG_elut.tidy	OP_Soy_sprout_SEC_20172110	Soy_sprout_SEC_23_1a_10242017	ENOG411DV9Q	2	77.92476281	soybn	0.005089058524173028	0.05405405405405406	0.03963982682878695	0.031261359505634315
soybn_OP_Soy_sprout_SEC_20172110_virNOG_elut.tidy	OP_Soy_sprout_SEC_20172110	Soy_sprout_SEC_23_1a_10242017	ENOG411DVA1	77	1341.70601187	soybn	0.19592875318066158	0.5620437956204379	0.47393396326003934	0.3603944949016549
soybn_OP_Soy_sprout_SEC_20172110_virNOG_elut.tidy	OP_Soy_sprout_SEC_20172110	Soy_sprout_SEC_23_1a_10242017	ENOG411DVAV	5	35.8764349303	soybn	0.01272264631043257	0.06756756756756757	0.0841843637965738	0.0847603328519359
soybn_OP_Soy_sprout_SEC_20172110_virNOG_elut.tidy	OP_Soy_sprout_SEC_20172110	Soy_sprout_SEC_23_1a_10242017	ENOG411DVB2	1	13.9035402692	soybn	0.002544529262086514	0.5	0.43307298547652295	0.3587786259541985
soybn_OP_Soy_sprout_SEC_20172110_virNOG_elut.tidy	OP_Soy_sprout_SEC_20172110	Soy_sprout_SEC_23_1a_10242017	ENOG411DVBB	1	18.294549846	soybn	0.002544529262086514	0.03571428571428571	0.034909749046948185	0.02208287895310796
soybn_OP_Soy_sprout_SEC_20172110_virNOG_elut.tidy	OP_Soy_sprout_SEC_20172110	Soy_sprout_SEC_23_1a_10242017	ENOG411DVBE	5	336.875071303	soybn	0.01272264631043257	0.5555555555555556	0.6419843187743313	0.6446140797285835
soybn_OP_Soy_sprout_SEC_20172110_virNOG_elut.tidy	OP_Soy_sprout_SEC_20172110	Soy_sprout_SEC_23_1a_10242017	ENOG411DVBJ	1	43.2212312758	soybn	0.002544529262086514	0.5	0.5331529940613715	0.43002544529262093
soybn_OP_Soy_sprout_SEC_20172110_virNOG_elut.tidy	OP_Soy_sprout_SEC_20172110	Soy_sprout_SEC_23_1a_10242017	ENOG411DVBN	10	110.154264704	soybn	0.02544529262086514	0.6666666666666666	0.6119098888486271	0.8905852417302799
soybn_OP_Soy_sprout_SEC_20172110_virNOG_elut.tidy	OP_Soy_sprout_SEC_20172110	Soy_sprout_SEC_23_1a_10242017	ENOG411DVBW	2	96.4240813959	soybn	0.005089058524173028	1	1	1
soybn_OP_Soy_sprout_SEC_20172110_virNOG_elut.tidy	OP_Soy_sprout_SEC_20172110	Soy_sprout_SEC_23_1a_10242017	ENOG411DVC7	1	17.2823807182	soybn	0.002544529262086514	1	0.45959901109672746	0.22391857506361323
soybn_OP_Soy_sprout_SEC_20172110_virNOG_elut.tidy	OP_Soy_sprout_SEC_20172110	Soy_sprout_SEC_23_1a_10242017	ENOG411DVC8	13	331.938478929	soybn	0.03307888040712468	0.5652173913043478	0.5024528642617048	0.6615776081424936
soybn_OP_Soy_sprout_SEC_20172110_virNOG_elut.tidy	OP_Soy_sprout_SEC_20172110	Soy_sprout_SEC_23_1a_10242017	ENOG411DVCB	1	23.062459885	soybn	0.002544529262086514	0.3333333333333333	0.12658458974985484	0.2404580152671756
soybn_OP_Soy_sprout_SEC_20172110_virNOG_elut.tidy	OP_Soy_sprout_SEC_20172110	Soy_sprout_SEC_23_1a_10242017	ENOG411DVCC	1	6.73770755096	soybn	0.002544529262086514	1	0.17691614641060946	0.44783715012722647
soybn_OP_Soy_sprout_SEC_20172110_virNOG_elut.tidy	OP_Soy_sprout_SEC_20172110	Soy_sprout_SEC_23_1a_10242017	ENOG411DVCK	2	200.038532866	soybn	0.005089058524173028	0.14285714285714285	0.07846231262227427	0.06564885496183206
soybn_OP_Soy_sprout_SEC_20172110_virNOG_elut.tidy	OP_Soy_sprout_SEC_20172110	Soy_sprout_SEC_23_1a_10242017	ENOG411DVCR	1	11.8804883596	soybn	0.002544529262086514	0.5	0.04288636213594356	0.16793893129770993
soybn_OP_Soy_sprout_SEC_20172110_virNOG_elut.tidy	OP_Soy_sprout_SEC_20172110	Soy_sprout_SEC_23_1a_10242017	ENOG411DVDA	2	43.8551583545	soybn	0.005089058524173028	0.5	0.33005081848662016	0.40458015267175573
soybn_OP_Soy_sprout_SEC_20172110_virNOG_elut.tidy	OP_Soy_sprout_SEC_20172110	Soy_sprout_SEC_23_1a_10242017	ENOG411DVDB	1	48.6096461006	soybn	0.002544529262086514	1	1	1
soybn_OP_Soy_sprout_SEC_20172110_virNOG_elut.tidy	OP_Soy_sprout_SEC_20172110	Soy_sprout_SEC_23_1a_10242017	ENOG411DVDX	82	3579.12199004	soybn	0.20865139949109415	1	0.9630695641307133	1
soybn_OP_Soy_sprout_SEC_20172110_virNOG_elut.tidy	OP_Soy_sprout_SEC_20172110	Soy_sprout_SEC_23_1a_10242017	ENOG411DVDY	3	201.737281679	soybn	0.007633587786259542	1	1	1
soybn_OP_Soy_sprout_SEC_20172110_virNOG_elut.tidy	OP_Soy_sprout_SEC_20172110	Soy_sprout_SEC_23_1a_10242017	ENOG411DVEG	3	63.5667631407	soybn	0.007633587786259542	0.08333333333333333	0.06933137992586978	0.13210347752332485
soybn_OP_Soy_sprout_SEC_20172110_virNOG_elut.tidy	OP_Soy_sprout_SEC_20172110	Soy_sprout_SEC_23_1a_10242017	ENOG411DVEI	1	7.13049677914	soybn	0.002544529262086514	0.5	0.08764426976204986	0.3129770992366412
soybn_OP_Soy_sprout_SEC_20172110_virNOG_elut.tidy	OP_Soy_sprout_SEC_20172110	Soy_sprout_SEC_23_1a_10242017	ENOG411DVEP	20	1988.30214498	soybn	0.05089058524173028	1	0.816690158175312	1
soybn_OP_Soy_sprout_SEC_20172110_virNOG_elut.tidy	OP_Soy_sprout_SEC_20172110	Soy_sprout_SEC_23_1a_10242017	ENOG411DVEQ	1	9.22697682157	soybn	0.002544529262086514	1	0.4626301699402038	0.32824427480916035
soybn_OP_Soy_sprout_SEC_20172110_virNOG_elut.tidy	OP_Soy_sprout_SEC_20172110	Soy_sprout_SEC_23_1a_10242017	ENOG411DVER	1	68.0362975864	soybn	0.002544529262086514	0.08333333333333333	0.15687867703226438	0.11916878710771842
soybn_OP_Soy_sprout_SEC_20172110_virNOG_elut.tidy	OP_Soy_sprout_SEC_20172110	Soy_sprout_SEC_23_1a_10242017	ENOG411DVET	20	744.079120615	soybn	0.05089058524173028	1	0.797304209866323	1
soybn_OP_Soy_sprout_SEC_20172110_virNOG_elut.tidy	OP_Soy_sprout_SEC_20172110	Soy_sprout_SEC_23_1a_10242017	ENOG411DVEW	4	75.8248211173	soybn	0.010178117048346057	0.4444444444444444	0.23329971196182275	0.411648289510885
soybn_OP_Soy_sprout_SEC_20172110_virNOG_elut.tidy	OP_Soy_sprout_SEC_20172110	Soy_sprout_SEC_23_1a_10242017	ENOG411DVFS	3	54.4305794661	soybn	0.007633587786259542	0.03488372093023256	0.02096808918443591	0.02387715249423043
soybn_OP_Soy_sprout_SEC_20172110_virNOG_elut.tidy	OP_Soy_sprout_SEC_20172110	Soy_sprout_SEC_23_1a_10242017	ENOG411DVG5	1	62.8966678966	soybn	0.002544529262086514	1	1	0.926208651399491
soybn_OP_Soy_sprout_SEC_20172110_virNOG_elut.tidy	OP_Soy_sprout_SEC_20172110	Soy_sprout_SEC_23_1a_10242017	ENOG411DVGI	1	36.3882129272	soybn	0.002544529262086514	0.03125	0.02433405863274384	0.02137404580152672
soybn_OP_Soy_sprout_SEC_20172110_virNOG_elut.tidy	OP_Soy_sprout_SEC_20172110	Soy_sprout_SEC_23_1a_10242017	ENOG411DVGN	1	17.7626978344	soybn	0.002544529262086514	0.09090909090909091	0.03368376727615633	0.04904001850566736
soybn_OP_Soy_sprout_SEC_20172110_virNOG_elut.tidy	OP_Soy_sprout_SEC_20172110	Soy_sprout_SEC_23_1a_10242017	ENOG411DVGU	10	693.952802368	soybn	0.02544529262086514	0.14705882352941177	0.12260404777732593	0.08494237389612333
soybn_OP_Soy_sprout_SEC_20172110_virNOG_elut.tidy	OP_Soy_sprout_SEC_20172110	Soy_sprout_SEC_23_1a_10242017	ENOG411DVH1	2	8.59587516386	soybn	0.005089058524173028	1	0.11937958115038706	0.32824427480916035
soybn_OP_Soy_sprout_SEC_20172110_virNOG_elut.tidy	OP_Soy_sprout_SEC_20172110	Soy_sprout_SEC_23_1a_10242017	ENOG411DVH5	2	45.6592328499	soybn	0.005089058524173028	0.08695652173913043	0.06728385391745952	0.05376700962495852
soybn_OP_Soy_sprout_SEC_20172110_virNOG_elut.tidy	OP_Soy_sprout_SEC_20172110	Soy_sprout_SEC_23_1a_10242017	ENOG411DVHV	1	18.8711380149	soybn	0.002544529262086514	1	0.09993991972558434	0.38422391857506366
soybn_OP_Soy_sprout_SEC_20172110_virNOG_elut.tidy	OP_Soy_sprout_SEC_20172110	Soy_sprout_SEC_23_1a_10242017	ENOG411DVI1	1	267.828989582	soybn	0.002544529262086514	0.5	0.37888782849068964	0.16412213740458018
soybn_OP_Soy_sprout_SEC_20172110_virNOG_elut.tidy	OP_Soy_sprout_SEC_20172110	Soy_sprout_SEC_23_1a_10242017	ENOG411DVIZ	1	19.8793901726	soybn	0.002544529262086514	0.5	0.1657392146262471	0.16412213740458018
soybn_OP_Soy_sprout_SEC_20172110_virNOG_elut.tidy	OP_Soy_sprout_SEC_20172110	Soy_sprout_SEC_23_1a_10242017	ENOG411DVJ1	23	1232.87126552	soybn	0.058524173027989825	1	0.5227519940225952	1
soybn_OP_Soy_sprout_SEC_20172110_virNOG_elut.tidy	OP_Soy_sprout_SEC_20172110	Soy_sprout_SEC_23_1a_10242017	ENOG411DVJ9	3	174.50662557	soybn	0.007633587786259542	0.2727272727272727	0.2746994497602863	0.3480916030534351
soybn_OP_Soy_sprout_SEC_20172110_virNOG_elut.tidy	OP_Soy_sprout_SEC_20172110	Soy_sprout_SEC_23_1a_10242017	ENOG411DVJC	1	32.6043326008	soybn	0.002544529262086514	0.1	0.04567788485635956	0.03282442748091603
soybn_OP_Soy_sprout_SEC_20172110_virNOG_elut.tidy	OP_Soy_sprout_SEC_20172110	Soy_sprout_SEC_23_1a_10242017	ENOG411DVJD	1	92.24983954	soybn	0.002544529262086514	0.06666666666666667	0.03121360275035565	0.08538309301668082
soybn_OP_Soy_sprout_SEC_20172110_virNOG_elut.tidy	OP_Soy_sprout_SEC_20172110	Soy_sprout_SEC_23_1a_10242017	ENOG411DVJJ	1	80.6400213662	soybn	0.002544529262086514	1	0.8652499164336807	0.32824427480916035
soybn_OP_Soy_sprout_SEC_20172110_virNOG_elut.tidy	OP_Soy_sprout_SEC_20172110	Soy_sprout_SEC_23_1a_10242017	ENOG411DVJQ	12	804.363007665	soybn	0.030534351145038167	0.125	0.10700128371227237	0.1005089058524173
soybn_OP_Soy_sprout_SEC_20172110_virNOG_elut.tidy	OP_Soy_sprout_SEC_20172110	Soy_sprout_SEC_23_1a_10242017	ENOG411DVJX	8	608.235888233	soybn	0.020356234096692113	0.42105263157894735	0.28491664427781577	0.4200786490862827
soybn_OP_Soy_sprout_SEC_20172110_virNOG_elut.tidy	OP_Soy_sprout_SEC_20172110	Soy_sprout_SEC_23_1a_10242017	ENOG411DVK2	1	13.4935790987	soybn	0.002544529262086514	1	0.1880409781040494	0.539440203562341
soybn_OP_Soy_sprout_SEC_20172110_virNOG_elut.tidy	OP_Soy_sprout_SEC_20172110	Soy_sprout_SEC_23_1a_10242017	ENOG411DVK3	18	444.31608957	soybn	0.04580152671755725	0.08035714285714286	0.05550421767073337	0.08626422516742378
soybn_OP_Soy_sprout_SEC_20172110_virNOG_elut.tidy	OP_Soy_sprout_SEC_20172110	Soy_sprout_SEC_23_1a_10242017	ENOG411DVKV	18	873.598736916	soybn	0.04580152671755725	0.5454545454545454	0.5213252775610077	0.5377985717803496
soybn_OP_Soy_sprout_SEC_20172110_virNOG_elut.tidy	OP_Soy_sprout_SEC_20172110	Soy_sprout_SEC_23_1a_10242017	ENOG411DVM8	1	25.7920747023	soybn	0.002544529262086514	1	0.07945667852410744	0.40458015267175573
soybn_OP_Soy_sprout_SEC_20172110_virNOG_elut.tidy	OP_Soy_sprout_SEC_20172110	Soy_sprout_SEC_23_1a_10242017	ENOG411DVMF	2	184.329056689	soybn	0.005089058524173028	1	1	1
soybn_OP_Soy_sprout_SEC_20172110_virNOG_elut.tidy	OP_Soy_sprout_SEC_20172110	Soy_sprout_SEC_23_1a_10242017	ENOG411DVMS	5	253.460266149	soybn	0.01272264631043257	0.07462686567164178	0.0449487483476278	0.08118260026656972
soybn_OP_Soy_sprout_SEC_20172110_virNOG_elut.tidy	OP_Soy_sprout_SEC_20172110	Soy_sprout_SEC_23_1a_10242017	ENOG411DVMW	3	124.919702602	soybn	0.007633587786259542	0.75	0.8251254096617117	0.6946564885496183
soybn_OP_Soy_sprout_SEC_20172110_virNOG_elut.tidy	OP_Soy_sprout_SEC_20172110	Soy_sprout_SEC_23_1a_10242017	ENOG411DVN6	1	51.7090504928	soybn	0.002544529262086514	0.5	0.04125767821237716	0.27226463104325704
soybn_OP_Soy_sprout_SEC_20172110_virNOG_elut.tidy	OP_Soy_sprout_SEC_20172110	Soy_sprout_SEC_23_1a_10242017	ENOG411DVNA	3	179.215657241	soybn	0.007633587786259542	0.0625	0.039712256034336944	0.04775430498846086
soybn_OP_Soy_sprout_SEC_20172110_virNOG_elut.tidy	OP_Soy_sprout_SEC_20172110	Soy_sprout_SEC_23_1a_10242017	ENOG411DVNP	3	36.7035817155	soybn	0.007633587786259542	0.3333333333333333	0.2878169681210689	0.3087362171331637
soybn_OP_Soy_sprout_SEC_20172110_virNOG_elut.tidy	OP_Soy_sprout_SEC_20172110	Soy_sprout_SEC_23_1a_10242017	ENOG411DVNU	5	104.31793792	soybn	0.01272264631043257	1	1	1
soybn_OP_Soy_sprout_SEC_20172110_virNOG_elut.tidy	OP_Soy_sprout_SEC_20172110	Soy_sprout_SEC_23_1a_10242017	ENOG411DVNW	1	18.4960620983	soybn	0.002544529262086514	1	0.48834020513482623	0.7353689567430026
soybn_OP_Soy_sprout_SEC_20172110_virNOG_elut.tidy	OP_Soy_sprout_SEC_20172110	Soy_sprout_SEC_23_1a_10242017	ENOG411DVNZ	3	163.77176268	soybn	0.007633587786259542	0.75	0.7644065889419316	0.8015267175572518
soybn_OP_Soy_sprout_SEC_20172110_virNOG_elut.tidy	OP_Soy_sprout_SEC_20172110	Soy_sprout_SEC_23_1a_10242017	ENOG411DVP6	3	111.860868733	soybn	0.007633587786259542	0.15	0.10951828211359031	0.21374045801526717
soybn_OP_Soy_sprout_SEC_20172110_virNOG_elut.tidy	OP_Soy_sprout_SEC_20172110	Soy_sprout_SEC_23_1a_10242017	ENOG411DVPF	43	1164.29011785	soybn	0.10941475826972011	0.9772727272727273	1	0.9051584547767755
soybn_OP_Soy_sprout_SEC_20172110_virNOG_elut.tidy	OP_Soy_sprout_SEC_20172110	Soy_sprout_SEC_23_1a_10242017	ENOG411DVPG	41	895.651955804	soybn	0.10432569974554708	0.7735849056603774	0.48466071258923366	0.7625711862353084
soybn_OP_Soy_sprout_SEC_20172110_virNOG_elut.tidy	OP_Soy_sprout_SEC_20172110	Soy_sprout_SEC_23_1a_10242017	ENOG411DVPJ	10	1176.17215399	soybn	0.02544529262086514	1	1	1
soybn_OP_Soy_sprout_SEC_20172110_virNOG_elut.tidy	OP_Soy_sprout_SEC_20172110	Soy_sprout_SEC_23_1a_10242017	ENOG411DVPN	1	11.4674057041	soybn	0.002544529262086514	1	0.5789671905547349	0.32824427480916035
soybn_OP_Soy_sprout_SEC_20172110_virNOG_elut.tidy	OP_Soy_sprout_SEC_20172110	Soy_sprout_SEC_23_1a_10242017	ENOG411DVPP	1	8.99403559577	soybn	0.002544529262086514	0.25	0.06215220548451267	0.1622137404580153
soybn_OP_Soy_sprout_SEC_20172110_virNOG_elut.tidy	OP_Soy_sprout_SEC_20172110	Soy_sprout_SEC_23_1a_10242017	ENOG411DVPW	1	191.147931405	soybn	0.002544529262086514	1	1	1
soybn_OP_Soy_sprout_SEC_20172110_virNOG_elut.tidy	OP_Soy_sprout_SEC_20172110	Soy_sprout_SEC_23_1a_10242017	ENOG411DVPY	10	454.716462771	soybn	0.02544529262086514	0.43478260869565216	0.21422886740933386	0.20747700137013111
soybn_OP_Soy_sprout_SEC_20172110_virNOG_elut.tidy	OP_Soy_sprout_SEC_20172110	Soy_sprout_SEC_23_1a_10242017	ENOG411DVQ5	1	22.5272551197	soybn	0.002544529262086514	1	1	1
soybn_OP_Soy_sprout_SEC_20172110_virNOG_elut.tidy	OP_Soy_sprout_SEC_20172110	Soy_sprout_SEC_23_1a_10242017	ENOG411DVQD	3	209.029408028	soybn	0.007633587786259542	0.6	0.41111019152707673	0.19694656488549617
soybn_OP_Soy_sprout_SEC_20172110_virNOG_elut.tidy	OP_Soy_sprout_SEC_20172110	Soy_sprout_SEC_23_1a_10242017	ENOG411DVQE	1	22.1533587692	soybn	0.002544529262086514	0.08333333333333333	0.04390919662791493	0.0534351145038168
soybn_OP_Soy_sprout_SEC_20172110_virNOG_elut.tidy	OP_Soy_sprout_SEC_20172110	Soy_sprout_SEC_23_1a_10242017	ENOG411DVQM	12	229.01702792	soybn	0.030534351145038167	0.24	0.1575763412005498	0.34381679389312975
soybn_OP_Soy_sprout_SEC_20172110_virNOG_elut.tidy	OP_Soy_sprout_SEC_20172110	Soy_sprout_SEC_23_1a_10242017	ENOG411DVQS	1	15.6042827951	soybn	0.002544529262086514	0.16666666666666666	0.12020281828693392	0.1140797285835454
soybn_OP_Soy_sprout_SEC_20172110_virNOG_elut.tidy	OP_Soy_sprout_SEC_20172110	Soy_sprout_SEC_23_1a_10242017	ENOG411DVQZ	58	5463.41565	soybn	0.1475826972010178	0.6744186046511628	0.6901632035249341	0.62465234629268
soybn_OP_Soy_sprout_SEC_20172110_virNOG_elut.tidy	OP_Soy_sprout_SEC_20172110	Soy_sprout_SEC_23_1a_10242017	ENOG411DVR9	5	71.403046827	soybn	0.01272264631043257	0.7142857142857143	0.8805938487778144	0.6615776081424936
soybn_OP_Soy_sprout_SEC_20172110_virNOG_elut.tidy	OP_Soy_sprout_SEC_20172110	Soy_sprout_SEC_23_1a_10242017	ENOG411DVRB	1	32.1086770267	soybn	0.002544529262086514	0.25	0.14992166938596843	0.3197625106022053
soybn_OP_Soy_sprout_SEC_20172110_virNOG_elut.tidy	OP_Soy_sprout_SEC_20172110	Soy_sprout_SEC_23_1a_10242017	ENOG411DVRH	1	68.1492978194	soybn	0.002544529262086514	0.2	0.13187523286649547	0.08206106870229009
soybn_OP_Soy_sprout_SEC_20172110_virNOG_elut.tidy	OP_Soy_sprout_SEC_20172110	Soy_sprout_SEC_23_1a_10242017	ENOG411DVRP	3	139.018163337	soybn	0.007633587786259542	0.5	0.34967327261341563	0.6819338422391857
soybn_OP_Soy_sprout_SEC_20172110_virNOG_elut.tidy	OP_Soy_sprout_SEC_20172110	Soy_sprout_SEC_23_1a_10242017	ENOG411DVRX	6	79.5896455057	soybn	0.015267175572519083	0.46153846153846156	0.41920564798656584	0.3465648854961832
soybn_OP_Soy_sprout_SEC_20172110_virNOG_elut.tidy	OP_Soy_sprout_SEC_20172110	Soy_sprout_SEC_23_1a_10242017	ENOG411DVS1	1	27.7433320732	soybn	0.002544529262086514	0.16666666666666666	0.12440939044558684	0.0899067005937235
soybn_OP_Soy_sprout_SEC_20172110_virNOG_elut.tidy	OP_Soy_sprout_SEC_20172110	Soy_sprout_SEC_23_1a_10242017	ENOG411DVS6	1	18.3528523824	soybn	0.002544529262086514	1	0.14006827004815914	0.22391857506361323
soybn_OP_Soy_sprout_SEC_20172110_virNOG_elut.tidy	OP_Soy_sprout_SEC_20172110	Soy_sprout_SEC_23_1a_10242017	ENOG411DVS8	1	46.2648133742	soybn	0.002544529262086514	0.5	0.46071659725616454	0.16412213740458018
soybn_OP_Soy_sprout_SEC_20172110_virNOG_elut.tidy	OP_Soy_sprout_SEC_20172110	Soy_sprout_SEC_23_1a_10242017	ENOG411DVSE	47	2143.2578544	soybn	0.11959287531806616	0.5949367088607594	0.5990045705134301	0.5510355267819756
soybn_OP_Soy_sprout_SEC_20172110_virNOG_elut.tidy	OP_Soy_sprout_SEC_20172110	Soy_sprout_SEC_23_1a_10242017	ENOG411DVSR	1	30.4539577234	soybn	0.002544529262086514	0.16666666666666666	0.10377305879985942	0.054707379134860054
soybn_OP_Soy_sprout_SEC_20172110_virNOG_elut.tidy	OP_Soy_sprout_SEC_20172110	Soy_sprout_SEC_23_1a_10242017	ENOG411DVSS	1	112.934097586	soybn	0.002544529262086514	0.5	0.5350443638132045	0.4631043256997455
soybn_OP_Soy_sprout_SEC_20172110_virNOG_elut.tidy	OP_Soy_sprout_SEC_20172110	Soy_sprout_SEC_23_1a_10242017	ENOG411DVSY	184	5094.74245767	soybn	0.4681933842239186	0.6594982078853047	0.4002511687624038	0.9762699085854302
soybn_OP_Soy_sprout_SEC_20172110_virNOG_elut.tidy	OP_Soy_sprout_SEC_20172110	Soy_sprout_SEC_23_1a_10242017	ENOG411DVTC	1	36.1963353449	soybn	0.002544529262086514	0.1	0.07169582994087091	0.07811704834605598
soybn_OP_Soy_sprout_SEC_20172110_virNOG_elut.tidy	OP_Soy_sprout_SEC_20172110	Soy_sprout_SEC_23_1a_10242017	ENOG411DVTE	3	109.064347015	soybn	0.007633587786259542	1	0.8561353796198666	1
soybn_OP_Soy_sprout_SEC_20172110_virNOG_elut.tidy	OP_Soy_sprout_SEC_20172110	Soy_sprout_SEC_23_1a_10242017	ENOG411DVTU	1	176.111510077	soybn	0.002544529262086514	0.125	0.09914725618462153	0.08524173027989823
soybn_OP_Soy_sprout_SEC_20172110_virNOG_elut.tidy	OP_Soy_sprout_SEC_20172110	Soy_sprout_SEC_23_1a_10242017	ENOG411DVU4	1	21.3905975746	soybn	0.002544529262086514	1	0.18833367142244972	0.33333333333333337
soybn_OP_Soy_sprout_SEC_20172110_virNOG_elut.tidy	OP_Soy_sprout_SEC_20172110	Soy_sprout_SEC_23_1a_10242017	ENOG411DVU9	19	203.369498637	soybn	0.04834605597964377	0.76	0.6772076150929599	0.7849124382577458
soybn_OP_Soy_sprout_SEC_20172110_virNOG_elut.tidy	OP_Soy_sprout_SEC_20172110	Soy_sprout_SEC_23_1a_10242017	ENOG411DVUI	53	961.453484375	soybn	0.13486005089058525	1	1	1
soybn_OP_Soy_sprout_SEC_20172110_virNOG_elut.tidy	OP_Soy_sprout_SEC_20172110	Soy_sprout_SEC_23_1a_10242017	ENOG411DVUK	1	38.3925174895	soybn	0.002544529262086514	0.25	0.19711979112285105	0.24512298558100087
soybn_OP_Soy_sprout_SEC_20172110_virNOG_elut.tidy	OP_Soy_sprout_SEC_20172110	Soy_sprout_SEC_23_1a_10242017	ENOG411DVUM	7	909.96912292	soybn	0.017811704834605598	0.2692307692307692	0.23658824595925765	0.21031513016245842
soybn_OP_Soy_sprout_SEC_20172110_virNOG_elut.tidy	OP_Soy_sprout_SEC_20172110	Soy_sprout_SEC_23_1a_10242017	ENOG411DVUU	4	187.379553903	soybn	0.010178117048346057	0.2857142857142857	0.11118853472113503	0.21713316369804922
soybn_OP_Soy_sprout_SEC_20172110_virNOG_elut.tidy	OP_Soy_sprout_SEC_20172110	Soy_sprout_SEC_23_1a_10242017	ENOG411DVUV	2	101.400551328	soybn	0.005089058524173028	0.02631578947368421	0.013611803488574591	0.032760814249363876
soybn_OP_Soy_sprout_SEC_20172110_virNOG_elut.tidy	OP_Soy_sprout_SEC_20172110	Soy_sprout_SEC_23_1a_10242017	ENOG411DVUY	1	55.3520773772	soybn	0.002544529262086514	0.25	0.12322357631351732	0.19211195928753183
soybn_OP_Soy_sprout_SEC_20172110_virNOG_elut.tidy	OP_Soy_sprout_SEC_20172110	Soy_sprout_SEC_23_1a_10242017	ENOG411DVVE	2	69.4996024913	soybn	0.005089058524173028	0.3333333333333333	0.1709529020950312	0.2737913486005089
soybn_OP_Soy_sprout_SEC_20172110_virNOG_elut.tidy	OP_Soy_sprout_SEC_20172110	Soy_sprout_SEC_23_1a_10242017	ENOG411DVVJ	5	299.539963518	soybn	0.01272264631043257	0.10416666666666667	0.1178213753381031	0.11238337574215436
soybn_OP_Soy_sprout_SEC_20172110_virNOG_elut.tidy	OP_Soy_sprout_SEC_20172110	Soy_sprout_SEC_23_1a_10242017	ENOG411DVVT	35	1083.41415673	soybn	0.089058524173028	0.7446808510638298	0.8210163513683715	0.6412213740458015
soybn_OP_Soy_sprout_SEC_20172110_virNOG_elut.tidy	OP_Soy_sprout_SEC_20172110	Soy_sprout_SEC_23_1a_10242017	ENOG411DVVX	4	211.832337269	soybn	0.010178117048346057	0.23529411764705882	0.14174097648171483	0.10099823840281856
soybn_OP_Soy_sprout_SEC_20172110_virNOG_elut.tidy	OP_Soy_sprout_SEC_20172110	Soy_sprout_SEC_23_1a_10242017	ENOG411DVWH	1	107.857766937	soybn	0.002544529262086514	0.047619047619047616	0.05196403261919949	0.07150127226463104
soybn_OP_Soy_sprout_SEC_20172110_virNOG_elut.tidy	OP_Soy_sprout_SEC_20172110	Soy_sprout_SEC_23_1a_10242017	ENOG411DVWI	1	30.8822885914	soybn	0.002544529262086514	0.02564102564102564	0.02750749095403416	0.009117896522476675
soybn_OP_Soy_sprout_SEC_20172110_virNOG_elut.tidy	OP_Soy_sprout_SEC_20172110	Soy_sprout_SEC_23_1a_10242017	ENOG411DVWN	4	121.467794827	soybn	0.010178117048346057	0.10810810810810811	0.05412029584471255	0.05049911920140928
soybn_OP_Soy_sprout_SEC_20172110_virNOG_elut.tidy	OP_Soy_sprout_SEC_20172110	Soy_sprout_SEC_23_1a_10242017	ENOG411DVWP	1	57.0542318323	soybn	0.002544529262086514	0.045454545454545456	0.013662262378629397	0.021859819569743238
soybn_OP_Soy_sprout_SEC_20172110_virNOG_elut.tidy	OP_Soy_sprout_SEC_20172110	Soy_sprout_SEC_23_1a_10242017	ENOG411DVWR	1	75.0746057587	soybn	0.002544529262086514	1	0.7659535841433625	1
soybn_OP_Soy_sprout_SEC_20172110_virNOG_elut.tidy	OP_Soy_sprout_SEC_20172110	Soy_sprout_SEC_23_1a_10242017	ENOG411DVWT	17	571.531081264	soybn	0.043256997455470736	0.288135593220339	0.229115899922286	0.19105173876166243
soybn_OP_Soy_sprout_SEC_20172110_virNOG_elut.tidy	OP_Soy_sprout_SEC_20172110	Soy_sprout_SEC_23_1a_10242017	ENOG411DVWU	1	90.9865276778	soybn	0.002544529262086514	0.25	0.2731718256780995	0.31361323155216286
soybn_OP_Soy_sprout_SEC_20172110_virNOG_elut.tidy	OP_Soy_sprout_SEC_20172110	Soy_sprout_SEC_23_1a_10242017	ENOG411DVWZ	58	1305.27198593	soybn	0.1475826972010178	0.90625	0.7895658397562892	0.9685114503816792
soybn_OP_Soy_sprout_SEC_20172110_virNOG_elut.tidy	OP_Soy_sprout_SEC_20172110	Soy_sprout_SEC_23_1a_10242017	ENOG411DVX1	14	53.3281773509	soybn	0.035623409669211195	1	0.832199495286197	0.9974554707379135
soybn_OP_Soy_sprout_SEC_20172110_virNOG_elut.tidy	OP_Soy_sprout_SEC_20172110	Soy_sprout_SEC_23_1a_10242017	ENOG411DVX8	1	137.432644273	soybn	0.002544529262086514	0.5	0.30493765139783635	0.5343511450381679
soybn_OP_Soy_sprout_SEC_20172110_virNOG_elut.tidy	OP_Soy_sprout_SEC_20172110	Soy_sprout_SEC_23_1a_10242017	ENOG411DVXB	2	272.095730227	soybn	0.005089058524173028	0.5	0.5499067072527142	0.4631043256997455
soybn_OP_Soy_sprout_SEC_20172110_virNOG_elut.tidy	OP_Soy_sprout_SEC_20172110	Soy_sprout_SEC_23_1a_10242017	ENOG411DVXN	9	553.817436873	soybn	0.022900763358778626	0.6428571428571429	0.7800404753437964	0.833587786259542
soybn_OP_Soy_sprout_SEC_20172110_virNOG_elut.tidy	OP_Soy_sprout_SEC_20172110	Soy_sprout_SEC_23_1a_10242017	ENOG411DVXP	58	1643.99172771	soybn	0.1475826972010178	1	1	1
soybn_OP_Soy_sprout_SEC_20172110_virNOG_elut.tidy	OP_Soy_sprout_SEC_20172110	Soy_sprout_SEC_23_1a_10242017	ENOG411DVY0	1	65.8859662285	soybn	0.002544529262086514	0.09090909090909091	0.04249573320338794	0.058292852185981965
soybn_OP_Soy_sprout_SEC_20172110_virNOG_elut.tidy	OP_Soy_sprout_SEC_20172110	Soy_sprout_SEC_23_1a_10242017	ENOG411DVY7	1	23.4229096282	soybn	0.002544529262086514	0.5	0.3057626355765569	0.4631043256997455
soybn_OP_Soy_sprout_SEC_20172110_virNOG_elut.tidy	OP_Soy_sprout_SEC_20172110	Soy_sprout_SEC_23_1a_10242017	ENOG411DVYH	13	344.65976649	soybn	0.03307888040712468	0.5909090909090909	0.5188947676136485	0.30479825517993453
soybn_OP_Soy_sprout_SEC_20172110_virNOG_elut.tidy	OP_Soy_sprout_SEC_20172110	Soy_sprout_SEC_23_1a_10242017	ENOG411DVYW	3	51.0752474823	soybn	0.007633587786259542	1	0.5385154895629498	0.5394402035623409
soybn_OP_Soy_sprout_SEC_20172110_virNOG_elut.tidy	OP_Soy_sprout_SEC_20172110	Soy_sprout_SEC_23_1a_10242017	ENOG411DVYX	11	111.257662255	soybn	0.027989821882951654	0.171875	0.14087762842392573	0.23091603053435114
soybn_OP_Soy_sprout_SEC_20172110_virNOG_elut.tidy	OP_Soy_sprout_SEC_20172110	Soy_sprout_SEC_23_1a_10242017	ENOG411DVZU	21	737.99871632	soybn	0.05343511450381679	1	1	1
soybn_OP_Soy_sprout_SEC_20172110_virNOG_elut.tidy	OP_Soy_sprout_SEC_20172110	Soy_sprout_SEC_23_1a_10242017	ENOG411DW01	2	128.083793604	soybn	0.005089058524173028	0.038461538461538464	0.03141387084029878	0.026326091211587396
soybn_OP_Soy_sprout_SEC_20172110_virNOG_elut.tidy	OP_Soy_sprout_SEC_20172110	Soy_sprout_SEC_23_1a_10242017	ENOG411DW02	7	145.395773019	soybn	0.017811704834605598	0.7777777777777778	0.7141741559538923	0.8312128922815946
soybn_OP_Soy_sprout_SEC_20172110_virNOG_elut.tidy	OP_Soy_sprout_SEC_20172110	Soy_sprout_SEC_23_1a_10242017	ENOG411DW04	1	19.9587269659	soybn	0.002544529262086514	0.019230769230769232	0.010235901606879318	0.01662064858426723
soybn_OP_Soy_sprout_SEC_20172110_virNOG_elut.tidy	OP_Soy_sprout_SEC_20172110	Soy_sprout_SEC_23_1a_10242017	ENOG411DW07	1	16.0355865745	soybn	0.002544529262086514	1	1	1
soybn_OP_Soy_sprout_SEC_20172110_virNOG_elut.tidy	OP_Soy_sprout_SEC_20172110	Soy_sprout_SEC_23_1a_10242017	ENOG411DW0B	1	15.8347784381	soybn	0.002544529262086514	1	0.1747061855720832	0.2366412213740458
soybn_OP_Soy_sprout_SEC_20172110_virNOG_elut.tidy	OP_Soy_sprout_SEC_20172110	Soy_sprout_SEC_23_1a_10242017	ENOG411DW0F	1	67.8984135236	soybn	0.002544529262086514	0.5	0.35485879088582556	0.3206106870229008
soybn_OP_Soy_sprout_SEC_20172110_virNOG_elut.tidy	OP_Soy_sprout_SEC_20172110	Soy_sprout_SEC_23_1a_10242017	ENOG411DW0J	1	50.2801634717	soybn	0.002544529262086514	1	0.6375985114444752	0.8040712468193385
soybn_OP_Soy_sprout_SEC_20172110_virNOG_elut.tidy	OP_Soy_sprout_SEC_20172110	Soy_sprout_SEC_23_1a_10242017	ENOG411DW0K	1	23.6760951813	soybn	0.002544529262086514	0.013513513513513514	0.010728137317488489	0.014824648744330126
soybn_OP_Soy_sprout_SEC_20172110_virNOG_elut.tidy	OP_Soy_sprout_SEC_20172110	Soy_sprout_SEC_23_1a_10242017	ENOG411DW0R	3	136.024444927	soybn	0.007633587786259542	0.21428571428571427	0.2469153296227158	0.20610687022900764
soybn_OP_Soy_sprout_SEC_20172110_virNOG_elut.tidy	OP_Soy_sprout_SEC_20172110	Soy_sprout_SEC_23_1a_10242017	ENOG411DW0X	8	162.210397525	soybn	0.020356234096692113	1	0.7189553863550346	1
soybn_OP_Soy_sprout_SEC_20172110_virNOG_elut.tidy	OP_Soy_sprout_SEC_20172110	Soy_sprout_SEC_23_1a_10242017	ENOG411DW12	1	280.488812388	soybn	0.002544529262086514	1	1	0.9592875318066159
soybn_OP_Soy_sprout_SEC_20172110_virNOG_elut.tidy	OP_Soy_sprout_SEC_20172110	Soy_sprout_SEC_23_1a_10242017	ENOG411DW28	1	40.1700096424	soybn	0.002544529262086514	0.14285714285714285	0.07114485906139957	0.1657579062159215
soybn_OP_Soy_sprout_SEC_20172110_virNOG_elut.tidy	OP_Soy_sprout_SEC_20172110	Soy_sprout_SEC_23_1a_10242017	ENOG411DW2H	3	70.4390453939	soybn	0.007633587786259542	1	0.7800075279173534	1
soybn_OP_Soy_sprout_SEC_20172110_virNOG_elut.tidy	OP_Soy_sprout_SEC_20172110	Soy_sprout_SEC_23_1a_10242017	ENOG411DW2M	1	39.0560311879	soybn	0.002544529262086514	0.018867924528301886	0.0036068006907431383	0.006067723624975534
soybn_OP_Soy_sprout_SEC_20172110_virNOG_elut.tidy	OP_Soy_sprout_SEC_20172110	Soy_sprout_SEC_23_1a_10242017	ENOG411DW2U	136	1407.47355515	soybn	0.3460559796437659	0.6384976525821596	0.4352752967658381	0.8119749243038082
soybn_OP_Soy_sprout_SEC_20172110_virNOG_elut.tidy	OP_Soy_sprout_SEC_20172110	Soy_sprout_SEC_23_1a_10242017	ENOG411DW2X	3	90.3086175844	soybn	0.007633587786259542	0.5	0.4497650081586586	0.5343511450381679
soybn_OP_Soy_sprout_SEC_20172110_virNOG_elut.tidy	OP_Soy_sprout_SEC_20172110	Soy_sprout_SEC_23_1a_10242017	ENOG411DW2Z	10	697.552492703	soybn	0.02544529262086514	0.9090909090909091	0.8397706188380799	0.9715475364330325
soybn_OP_Soy_sprout_SEC_20172110_virNOG_elut.tidy	OP_Soy_sprout_SEC_20172110	Soy_sprout_SEC_23_1a_10242017	ENOG411DW32	3	293.960565692	soybn	0.007633587786259542	0.3333333333333333	0.040311869445996094	0.10141766630316248
soybn_OP_Soy_sprout_SEC_20172110_virNOG_elut.tidy	OP_Soy_sprout_SEC_20172110	Soy_sprout_SEC_23_1a_10242017	ENOG411DW34	48	1264.19014505	soybn	0.12213740458015267	0.96	0.833989333140646	1
soybn_OP_Soy_sprout_SEC_20172110_virNOG_elut.tidy	OP_Soy_sprout_SEC_20172110	Soy_sprout_SEC_23_1a_10242017	ENOG411DW3D	2	73.6831668322	soybn	0.005089058524173028	0.03333333333333333	0.005769501738891271	0.016702551053696092
soybn_OP_Soy_sprout_SEC_20172110_virNOG_elut.tidy	OP_Soy_sprout_SEC_20172110	Soy_sprout_SEC_23_1a_10242017	ENOG411DW3Q	1	65.5786743165	soybn	0.002544529262086514	0.5	0.6583253980394981	0.40203562340966925
soybn_OP_Soy_sprout_SEC_20172110_virNOG_elut.tidy	OP_Soy_sprout_SEC_20172110	Soy_sprout_SEC_23_1a_10242017	ENOG411DW42	1	4.88468386403	soybn	0.002544529262086514	0.5	0.1751718015658009	0.40203562340966925
soybn_OP_Soy_sprout_SEC_20172110_virNOG_elut.tidy	OP_Soy_sprout_SEC_20172110	Soy_sprout_SEC_23_1a_10242017	ENOG411DW47	74	3439.71114788	soybn	0.18829516539440203	1	0.8598431688364313	0.9342337052260716
soybn_OP_Soy_sprout_SEC_20172110_virNOG_elut.tidy	OP_Soy_sprout_SEC_20172110	Soy_sprout_SEC_23_1a_10242017	ENOG411DW48	1	19.8179638581	soybn	0.002544529262086514	1	0.5169036548663543	0.6412213740458016
soybn_OP_Soy_sprout_SEC_20172110_virNOG_elut.tidy	OP_Soy_sprout_SEC_20172110	Soy_sprout_SEC_23_1a_10242017	ENOG411DW4I	15	1194.59217993	soybn	0.03816793893129771	0.7142857142857143	0.989472012760185	1
soybn_OP_Soy_sprout_SEC_20172110_virNOG_elut.tidy	OP_Soy_sprout_SEC_20172110	Soy_sprout_SEC_23_1a_10242017	ENOG411DW4W	4	96.6686041158	soybn	0.010178117048346057	0.07692307692307693	0.05663505807480082	0.0540223135642983
soybn_OP_Soy_sprout_SEC_20172110_virNOG_elut.tidy	OP_Soy_sprout_SEC_20172110	Soy_sprout_SEC_23_1a_10242017	ENOG411DW51	25	5618.55584425	soybn	0.06361323155216285	1	0.9484180851523611	1
soybn_OP_Soy_sprout_SEC_20172110_virNOG_elut.tidy	OP_Soy_sprout_SEC_20172110	Soy_sprout_SEC_23_1a_10242017	ENOG411DW5R	1	16.679509826	soybn	0.002544529262086514	0.3333333333333333	0.14028943647155995	0.26039016115352
soybn_OP_Soy_sprout_SEC_20172110_virNOG_elut.tidy	OP_Soy_sprout_SEC_20172110	Soy_sprout_SEC_23_1a_10242017	ENOG411DW5V	2	213.777637651	soybn	0.005089058524173028	0.5	0.21061968960111982	0.33587786259541985
soybn_OP_Soy_sprout_SEC_20172110_virNOG_elut.tidy	OP_Soy_sprout_SEC_20172110	Soy_sprout_SEC_23_1a_10242017	ENOG411DW60	6	1010.98420858	soybn	0.015267175572519083	0.8571428571428571	0.7524627359947713	0.916030534351145
soybn_OP_Soy_sprout_SEC_20172110_virNOG_elut.tidy	OP_Soy_sprout_SEC_20172110	Soy_sprout_SEC_23_1a_10242017	ENOG411DW69	1	94.5933411959	soybn	0.002544529262086514	0.5	0.3803930853603546	0.4809160305343512
soybn_OP_Soy_sprout_SEC_20172110_virNOG_elut.tidy	OP_Soy_sprout_SEC_20172110	Soy_sprout_SEC_23_1a_10242017	ENOG411DW6A	1	69.6104478245	soybn	0.002544529262086514	1	1	1
soybn_OP_Soy_sprout_SEC_20172110_virNOG_elut.tidy	OP_Soy_sprout_SEC_20172110	Soy_sprout_SEC_23_1a_10242017	ENOG411DW6E	1	143.649133544	soybn	0.002544529262086514	0.2	0.21923322401454232	0.12366412213740459
soybn_OP_Soy_sprout_SEC_20172110_virNOG_elut.tidy	OP_Soy_sprout_SEC_20172110	Soy_sprout_SEC_23_1a_10242017	ENOG411DW6U	63	4860.34802228	soybn	0.16030534351145037	0.35195530726256985	0.21707605084784984	0.5042006055695339
soybn_OP_Soy_sprout_SEC_20172110_virNOG_elut.tidy	OP_Soy_sprout_SEC_20172110	Soy_sprout_SEC_23_1a_10242017	ENOG411DW6V	12	199.559153496	soybn	0.030534351145038167	0.7058823529411765	0.6825245410203419	0.6537943421643466
soybn_OP_Soy_sprout_SEC_20172110_virNOG_elut.tidy	OP_Soy_sprout_SEC_20172110	Soy_sprout_SEC_23_1a_10242017	ENOG411DW6W	1	6.6747422577	soybn	0.002544529262086514	1	0.05702712772600588	0.36641221374045807
soybn_OP_Soy_sprout_SEC_20172110_virNOG_elut.tidy	OP_Soy_sprout_SEC_20172110	Soy_sprout_SEC_23_1a_10242017	ENOG411DW6Y	1	35.2157514663	soybn	0.002544529262086514	0.2	0.1503159506026571	0.3160305343511451
soybn_OP_Soy_sprout_SEC_20172110_virNOG_elut.tidy	OP_Soy_sprout_SEC_20172110	Soy_sprout_SEC_23_1a_10242017	ENOG411DW70	2	167.035811716	soybn	0.005089058524173028	0.030303030303030304	0.04858558407978852	0.03516076798519547
soybn_OP_Soy_sprout_SEC_20172110_virNOG_elut.tidy	OP_Soy_sprout_SEC_20172110	Soy_sprout_SEC_23_1a_10242017	ENOG411DW73	24	196.653302473	soybn	0.061068702290076333	0.7741935483870968	0.7132074590951765	0.8273824181236148
soybn_OP_Soy_sprout_SEC_20172110_virNOG_elut.tidy	OP_Soy_sprout_SEC_20172110	Soy_sprout_SEC_23_1a_10242017	ENOG411DW79	20	1279.62642214	soybn	0.05089058524173028	0.40816326530612246	0.35081914407894993	0.26172300981461283
soybn_OP_Soy_sprout_SEC_20172110_virNOG_elut.tidy	OP_Soy_sprout_SEC_20172110	Soy_sprout_SEC_23_1a_10242017	ENOG411DW7B	7	401.677201007	soybn	0.017811704834605598	0.4666666666666667	0.45612312438872266	0.5414758269720102
soybn_OP_Soy_sprout_SEC_20172110_virNOG_elut.tidy	OP_Soy_sprout_SEC_20172110	Soy_sprout_SEC_23_1a_10242017	ENOG411DW7N	2	181.095358682	soybn	0.005089058524173028	0.0625	0.04421959886946669	0.0400763358778626
soybn_OP_Soy_sprout_SEC_20172110_virNOG_elut.tidy	OP_Soy_sprout_SEC_20172110	Soy_sprout_SEC_23_1a_10242017	ENOG411DW7V	5	44.3435171377	soybn	0.01272264631043257	0.06493506493506493	0.056621532548515	0.07103477523324851
soybn_OP_Soy_sprout_SEC_20172110_virNOG_elut.tidy	OP_Soy_sprout_SEC_20172110	Soy_sprout_SEC_23_1a_10242017	ENOG411DW87	1	10.4152238367	soybn	0.002544529262086514	0.037037037037037035	0.01829776504952722	0.021392894166431066
soybn_OP_Soy_sprout_SEC_20172110_virNOG_elut.tidy	OP_Soy_sprout_SEC_20172110	Soy_sprout_SEC_23_1a_10242017	ENOG411DW8E	9	1883.37527082	soybn	0.022900763358778626	0.9	0.7087409352015718	0.9262086513994912
soybn_OP_Soy_sprout_SEC_20172110_virNOG_elut.tidy	OP_Soy_sprout_SEC_20172110	Soy_sprout_SEC_23_1a_10242017	ENOG411DW8Z	7	312.869080085	soybn	0.017811704834605598	1	1	1
soybn_OP_Soy_sprout_SEC_20172110_virNOG_elut.tidy	OP_Soy_sprout_SEC_20172110	Soy_sprout_SEC_23_1a_10242017	ENOG411DW95	2	133.117422061	soybn	0.005089058524173028	1	0.49849731776960826	0.8498727735368957
soybn_OP_Soy_sprout_SEC_20172110_virNOG_elut.tidy	OP_Soy_sprout_SEC_20172110	Soy_sprout_SEC_23_1a_10242017	ENOG411DW9Z	1	50.3028300618	soybn	0.002544529262086514	0.5	0.46095455769688926	0.5801526717557253
soybn_OP_Soy_sprout_SEC_20172110_virNOG_elut.tidy	OP_Soy_sprout_SEC_20172110	Soy_sprout_SEC_23_1a_10242017	ENOG411DWA0	1	72.4628526295	soybn	0.002544529262086514	0.047619047619047616	0.049907295773298596	0.020515267175572522
soybn_OP_Soy_sprout_SEC_20172110_virNOG_elut.tidy	OP_Soy_sprout_SEC_20172110	Soy_sprout_SEC_23_1a_10242017	ENOG411DWA1	1	26.6448382452	soybn	0.002544529262086514	0.3333333333333333	0.11722242921462728	0.262086513994911
soybn_OP_Soy_sprout_SEC_20172110_virNOG_elut.tidy	OP_Soy_sprout_SEC_20172110	Soy_sprout_SEC_23_1a_10242017	ENOG411DWA5	18	412.0409074	soybn	0.04580152671755725	0.4090909090909091	0.37205525005601664	0.3282442748091603
soybn_OP_Soy_sprout_SEC_20172110_virNOG_elut.tidy	OP_Soy_sprout_SEC_20172110	Soy_sprout_SEC_23_1a_10242017	ENOG411DWA7	2	62.2505749055	soybn	0.005089058524173028	0.06666666666666667	0.04851822730461767	0.04422216372729666
soybn_OP_Soy_sprout_SEC_20172110_virNOG_elut.tidy	OP_Soy_sprout_SEC_20172110	Soy_sprout_SEC_23_1a_10242017	ENOG411DWAC	4	15.7295430308	soybn	0.010178117048346057	1	0.5188561049201867	0.7811704834605598
soybn_OP_Soy_sprout_SEC_20172110_virNOG_elut.tidy	OP_Soy_sprout_SEC_20172110	Soy_sprout_SEC_23_1a_10242017	ENOG411DWAF	8	176.544839724	soybn	0.020356234096692113	0.0963855421686747	0.09510974441044821	0.11183665961556148
soybn_OP_Soy_sprout_SEC_20172110_virNOG_elut.tidy	OP_Soy_sprout_SEC_20172110	Soy_sprout_SEC_23_1a_10242017	ENOG411DWAT	1	38.4097803121	soybn	0.002544529262086514	0.3333333333333333	0.24876896716252903	0.2137404580152672
soybn_OP_Soy_sprout_SEC_20172110_virNOG_elut.tidy	OP_Soy_sprout_SEC_20172110	Soy_sprout_SEC_23_1a_10242017	ENOG411DWAY	3	61.0422024536	soybn	0.007633587786259542	0.09090909090909091	0.08123648431443475	0.12213740458015267
soybn_OP_Soy_sprout_SEC_20172110_virNOG_elut.tidy	OP_Soy_sprout_SEC_20172110	Soy_sprout_SEC_23_1a_10242017	ENOG411DWB3	1	152.374254718	soybn	0.002544529262086514	0.3333333333333333	0.2370546909052704	0.3218829516539441
soybn_OP_Soy_sprout_SEC_20172110_virNOG_elut.tidy	OP_Soy_sprout_SEC_20172110	Soy_sprout_SEC_23_1a_10242017	ENOG411DWBB	5	236.516219583	soybn	0.01272264631043257	0.07246376811594203	0.038340866405576726	0.04714863044454423
soybn_OP_Soy_sprout_SEC_20172110_virNOG_elut.tidy	OP_Soy_sprout_SEC_20172110	Soy_sprout_SEC_23_1a_10242017	ENOG411DWBE	15	357.266750446	soybn	0.03816793893129771	0.6521739130434783	0.551983880220607	0.604049120477929
soybn_OP_Soy_sprout_SEC_20172110_virNOG_elut.tidy	OP_Soy_sprout_SEC_20172110	Soy_sprout_SEC_23_1a_10242017	ENOG411DWBZ	7	260.308784474	soybn	0.017811704834605598	0.5	0.10882232941190305	0.19790783149561775
soybn_OP_Soy_sprout_SEC_20172110_virNOG_elut.tidy	OP_Soy_sprout_SEC_20172110	Soy_sprout_SEC_23_1a_10242017	ENOG411DWC5	6	215.51087018	soybn	0.015267175572519083	1	1	1
soybn_OP_Soy_sprout_SEC_20172110_virNOG_elut.tidy	OP_Soy_sprout_SEC_20172110	Soy_sprout_SEC_23_1a_10242017	ENOG411DWCC	8	265.577251869	soybn	0.020356234096692113	0.19047619047619047	0.13332957959525021	0.20205447177457359
soybn_OP_Soy_sprout_SEC_20172110_virNOG_elut.tidy	OP_Soy_sprout_SEC_20172110	Soy_sprout_SEC_23_1a_10242017	ENOG411DWD0	22	561.909761482	soybn	0.05597964376590331	0.18333333333333332	0.1515593386080731	0.12870533481220503
soybn_OP_Soy_sprout_SEC_20172110_virNOG_elut.tidy	OP_Soy_sprout_SEC_20172110	Soy_sprout_SEC_23_1a_10242017	ENOG411DWDF	4	137.857616948	soybn	0.010178117048346057	0.26666666666666666	0.2488215603958977	0.21882951653944022
soybn_OP_Soy_sprout_SEC_20172110_virNOG_elut.tidy	OP_Soy_sprout_SEC_20172110	Soy_sprout_SEC_23_1a_10242017	ENOG411DWDK	31	2331.18403731	soybn	0.07888040712468193	1	1	0.9570822731128075
soybn_OP_Soy_sprout_SEC_20172110_virNOG_elut.tidy	OP_Soy_sprout_SEC_20172110	Soy_sprout_SEC_23_1a_10242017	ENOG411DWE0	3	270.262513428	soybn	0.007633587786259542	0.75	0.49197326067349395	0.8091603053435115
soybn_OP_Soy_sprout_SEC_20172110_virNOG_elut.tidy	OP_Soy_sprout_SEC_20172110	Soy_sprout_SEC_23_1a_10242017	ENOG411DWE5	1	14.1673330593	soybn	0.002544529262086514	0.1111111111111111	0.038389423628448015	0.20865139949109415
soybn_OP_Soy_sprout_SEC_20172110_virNOG_elut.tidy	OP_Soy_sprout_SEC_20172110	Soy_sprout_SEC_23_1a_10242017	ENOG411DWEC	2	137.652730179	soybn	0.005089058524173028	0.06666666666666667	0.04240851762675301	0.04783715012722647
soybn_OP_Soy_sprout_SEC_20172110_virNOG_elut.tidy	OP_Soy_sprout_SEC_20172110	Soy_sprout_SEC_23_1a_10242017	ENOG411DWEV	3	526.005858461	soybn	0.007633587786259542	0.04918032786885246	0.0669354046382236	0.03841822049806032
soybn_OP_Soy_sprout_SEC_20172110_virNOG_elut.tidy	OP_Soy_sprout_SEC_20172110	Soy_sprout_SEC_23_1a_10242017	ENOG411DWEZ	1	23.2217758417	soybn	0.002544529262086514	0.09090909090909091	0.058285133190295504	0.06384455239417072
soybn_OP_Soy_sprout_SEC_20172110_virNOG_elut.tidy	OP_Soy_sprout_SEC_20172110	Soy_sprout_SEC_23_1a_10242017	ENOG411DWF1	1	45.1429457873	soybn	0.002544529262086514	1	0.4280981716716851	0.32824427480916035
soybn_OP_Soy_sprout_SEC_20172110_virNOG_elut.tidy	OP_Soy_sprout_SEC_20172110	Soy_sprout_SEC_23_1a_10242017	ENOG411DWFE	43	1274.14050057	soybn	0.10941475826972011	0.7413793103448276	0.6485940978380572	0.867060348552499
soybn_OP_Soy_sprout_SEC_20172110_virNOG_elut.tidy	OP_Soy_sprout_SEC_20172110	Soy_sprout_SEC_23_1a_10242017	ENOG411DWFF	1	75.8644328722	soybn	0.002544529262086514	0.1111111111111111	0.02671348923851585	0.04689203925845148
soybn_OP_Soy_sprout_SEC_20172110_virNOG_elut.tidy	OP_Soy_sprout_SEC_20172110	Soy_sprout_SEC_23_1a_10242017	ENOG411DWFM	2	43.6427204091	soybn	0.005089058524173028	0.15384615384615385	0.14583974632035898	0.14619477214897064
soybn_OP_Soy_sprout_SEC_20172110_virNOG_elut.tidy	OP_Soy_sprout_SEC_20172110	Soy_sprout_SEC_23_1a_10242017	ENOG411DWFQ	4	52.7224936932	soybn	0.010178117048346057	0.5714285714285714	0.16461283265155122	0.530958439355386
soybn_OP_Soy_sprout_SEC_20172110_virNOG_elut.tidy	OP_Soy_sprout_SEC_20172110	Soy_sprout_SEC_23_1a_10242017	ENOG411DWG0	1	50.2597809989	soybn	0.002544529262086514	0.16666666666666666	0.13258755574914227	0.23876166242578456
soybn_OP_Soy_sprout_SEC_20172110_virNOG_elut.tidy	OP_Soy_sprout_SEC_20172110	Soy_sprout_SEC_23_1a_10242017	ENOG411DWGA	1	42.6264228613	soybn	0.002544529262086514	1	0.07955482302025363	0.26463104325699743
soybn_OP_Soy_sprout_SEC_20172110_virNOG_elut.tidy	OP_Soy_sprout_SEC_20172110	Soy_sprout_SEC_23_1a_10242017	ENOG411DWGN	89	1666.69446015	soybn	0.22646310432569974	1	1	1
soybn_OP_Soy_sprout_SEC_20172110_virNOG_elut.tidy	OP_Soy_sprout_SEC_20172110	Soy_sprout_SEC_23_1a_10242017	ENOG411DWGQ	3	151.549411143	soybn	0.007633587786259542	0.0625	0.03604557478283028	0.05845147219193021
soybn_OP_Soy_sprout_SEC_20172110_virNOG_elut.tidy	OP_Soy_sprout_SEC_20172110	Soy_sprout_SEC_23_1a_10242017	ENOG411DWH8	1	57.8122302477	soybn	0.002544529262086514	0.017857142857142856	0.010531402062092342	0.02071973827699019
soybn_OP_Soy_sprout_SEC_20172110_virNOG_elut.tidy	OP_Soy_sprout_SEC_20172110	Soy_sprout_SEC_23_1a_10242017	ENOG411DWHH	6	445.022362723	soybn	0.015267175572519083	0.2608695652173913	0.22143288269503678	0.2406825325550067
soybn_OP_Soy_sprout_SEC_20172110_virNOG_elut.tidy	OP_Soy_sprout_SEC_20172110	Soy_sprout_SEC_23_1a_10242017	ENOG411DWHJ	2	28.6760518053	soybn	0.005089058524173028	1	0.14142716141827053	0.7582697201017813
soybn_OP_Soy_sprout_SEC_20172110_virNOG_elut.tidy	OP_Soy_sprout_SEC_20172110	Soy_sprout_SEC_23_1a_10242017	ENOG411DWI1	5	127.030414818	soybn	0.01272264631043257	0.625	0.38714257212773784	0.6679389312977099
soybn_OP_Soy_sprout_SEC_20172110_virNOG_elut.tidy	OP_Soy_sprout_SEC_20172110	Soy_sprout_SEC_23_1a_10242017	ENOG411DWI7	3	108.384107787	soybn	0.007633587786259542	0.07692307692307693	0.05141770787366336	0.0619939856581078
soybn_OP_Soy_sprout_SEC_20172110_virNOG_elut.tidy	OP_Soy_sprout_SEC_20172110	Soy_sprout_SEC_23_1a_10242017	ENOG411DWI8	3	289.390501887	soybn	0.007633587786259542	0.043478260869565216	0.02738883430066157	0.04721515408538309
soybn_OP_Soy_sprout_SEC_20172110_virNOG_elut.tidy	OP_Soy_sprout_SEC_20172110	Soy_sprout_SEC_23_1a_10242017	ENOG411DWIW	10	219.660046493	soybn	0.02544529262086514	0.5	0.27832798598452707	0.3282442748091603
soybn_OP_Soy_sprout_SEC_20172110_virNOG_elut.tidy	OP_Soy_sprout_SEC_20172110	Soy_sprout_SEC_23_1a_10242017	ENOG411DWIZ	2	164.486555996	soybn	0.005089058524173028	0.4	0.16571542129272826	0.38422391857506366
soybn_OP_Soy_sprout_SEC_20172110_virNOG_elut.tidy	OP_Soy_sprout_SEC_20172110	Soy_sprout_SEC_23_1a_10242017	ENOG411DWJF	11	117.11651425	soybn	0.027989821882951654	0.2037037037037037	0.20404400277310375	0.15044529262086515
soybn_OP_Soy_sprout_SEC_20172110_virNOG_elut.tidy	OP_Soy_sprout_SEC_20172110	Soy_sprout_SEC_23_1a_10242017	ENOG411DWJR	21	1587.4359965	soybn	0.05343511450381679	0.7241379310344828	0.8627441412032403	0.670702816530666
soybn_OP_Soy_sprout_SEC_20172110_virNOG_elut.tidy	OP_Soy_sprout_SEC_20172110	Soy_sprout_SEC_23_1a_10242017	ENOG411DWJY	1	21.7295867455	soybn	0.002544529262086514	0.07692307692307693	0.07353175368338309	0.0892542571931885
soybn_OP_Soy_sprout_SEC_20172110_virNOG_elut.tidy	OP_Soy_sprout_SEC_20172110	Soy_sprout_SEC_23_1a_10242017	ENOG411DWK1	2	225.370923491	soybn	0.005089058524173028	0.18181818181818182	0.15653394021728026	0.08206106870229009
soybn_OP_Soy_sprout_SEC_20172110_virNOG_elut.tidy	OP_Soy_sprout_SEC_20172110	Soy_sprout_SEC_23_1a_10242017	ENOG411DWK6	41	1745.7226844	soybn	0.10432569974554708	0.3203125	0.24092954941559244	0.29901224179038693
soybn_OP_Soy_sprout_SEC_20172110_virNOG_elut.tidy	OP_Soy_sprout_SEC_20172110	Soy_sprout_SEC_23_1a_10242017	ENOG411DWK7	3	28.8036348699	soybn	0.007633587786259542	1	0.23999760725434863	1
soybn_OP_Soy_sprout_SEC_20172110_virNOG_elut.tidy	OP_Soy_sprout_SEC_20172110	Soy_sprout_SEC_23_1a_10242017	ENOG411DWKC	2	43.0082845661	soybn	0.005089058524173028	0.4	0.33952432103276065	0.25750636132315524
soybn_OP_Soy_sprout_SEC_20172110_virNOG_elut.tidy	OP_Soy_sprout_SEC_20172110	Soy_sprout_SEC_23_1a_10242017	ENOG411DWKD	2	45.7952205579	soybn	0.005089058524173028	0.03636363636363636	0.03139429627231872	0.022651299705632892
soybn_OP_Soy_sprout_SEC_20172110_virNOG_elut.tidy	OP_Soy_sprout_SEC_20172110	Soy_sprout_SEC_23_1a_10242017	ENOG411DWKI	2	175.158291543	soybn	0.005089058524173028	0.03333333333333333	0.02305272686907127	0.02137404580152672
soybn_OP_Soy_sprout_SEC_20172110_virNOG_elut.tidy	OP_Soy_sprout_SEC_20172110	Soy_sprout_SEC_23_1a_10242017	ENOG411DWKZ	1	54.6010555539	soybn	0.002544529262086514	0.5	0.6320846834970516	0.3206106870229008
soybn_OP_Soy_sprout_SEC_20172110_virNOG_elut.tidy	OP_Soy_sprout_SEC_20172110	Soy_sprout_SEC_23_1a_10242017	ENOG411DWM0	27	1624.05110964	soybn	0.06870229007633588	0.7714285714285715	0.8217929858974886	0.5908396946564886
soybn_OP_Soy_sprout_SEC_20172110_virNOG_elut.tidy	OP_Soy_sprout_SEC_20172110	Soy_sprout_SEC_23_1a_10242017	ENOG411DWM3	1	44.6555035067	soybn	0.002544529262086514	1	0.24258896394812318	0.64885496183206115
soybn_OP_Soy_sprout_SEC_20172110_virNOG_elut.tidy	OP_Soy_sprout_SEC_20172110	Soy_sprout_SEC_23_1a_10242017	ENOG411DWMM	1	18.4899029035	soybn	0.002544529262086514	1	0.23764922979932207	0.4809160305343512
soybn_OP_Soy_sprout_SEC_20172110_virNOG_elut.tidy	OP_Soy_sprout_SEC_20172110	Soy_sprout_SEC_23_1a_10242017	ENOG411DWN2	1	16.8269771471	soybn	0.002544529262086514	0.06666666666666667	0.029280393426753197	0.02188295165394402
soybn_OP_Soy_sprout_SEC_20172110_virNOG_elut.tidy	OP_Soy_sprout_SEC_20172110	Soy_sprout_SEC_23_1a_10242017	ENOG411DWN8	14	240.589908833	soybn	0.035623409669211195	0.19444444444444445	0.08293328093393469	0.19488100583744947
soybn_OP_Soy_sprout_SEC_20172110_virNOG_elut.tidy	OP_Soy_sprout_SEC_20172110	Soy_sprout_SEC_23_1a_10242017	ENOG411DWN9	3	69.1598635106	soybn	0.007633587786259542	0.14285714285714285	0.08336425002223558	0.19193020719738277
soybn_OP_Soy_sprout_SEC_20172110_virNOG_elut.tidy	OP_Soy_sprout_SEC_20172110	Soy_sprout_SEC_23_1a_10242017	ENOG411DWNC	2	43.4250878648	soybn	0.005089058524173028	1	1	0.717557251908397
soybn_OP_Soy_sprout_SEC_20172110_virNOG_elut.tidy	OP_Soy_sprout_SEC_20172110	Soy_sprout_SEC_23_1a_10242017	ENOG411DWNQ	1	85.1138465176	soybn	0.002544529262086514	0.07142857142857142	0.10489219271524453	0.07379134860050891
soybn_OP_Soy_sprout_SEC_20172110_virNOG_elut.tidy	OP_Soy_sprout_SEC_20172110	Soy_sprout_SEC_23_1a_10242017	ENOG411DWNZ	1	12.595598852	soybn	0.002544529262086514	0.5	0.08228489391627831	0.30916030534351147
soybn_OP_Soy_sprout_SEC_20172110_virNOG_elut.tidy	OP_Soy_sprout_SEC_20172110	Soy_sprout_SEC_23_1a_10242017	ENOG411DWP4	1	90.5606077057	soybn	0.002544529262086514	0.3333333333333333	0.0983841122906535	0.179813401187447
soybn_OP_Soy_sprout_SEC_20172110_virNOG_elut.tidy	OP_Soy_sprout_SEC_20172110	Soy_sprout_SEC_23_1a_10242017	ENOG411DWP7	1	76.7483159586	soybn	0.002544529262086514	0.16666666666666666	0.0923340976826409	0.08206106870229009
soybn_OP_Soy_sprout_SEC_20172110_virNOG_elut.tidy	OP_Soy_sprout_SEC_20172110	Soy_sprout_SEC_23_1a_10242017	ENOG411DWP8	56	2268.00124962	soybn	0.14249363867684478	0.2641509433962264	0.21318785796149767	0.22205861458777335
soybn_OP_Soy_sprout_SEC_20172110_virNOG_elut.tidy	OP_Soy_sprout_SEC_20172110	Soy_sprout_SEC_23_1a_10242017	ENOG411DWPA	1	68.990305696	soybn	0.002544529262086514	0.058823529411764705	0.10151574042513574	0.020515267175572522
soybn_OP_Soy_sprout_SEC_20172110_virNOG_elut.tidy	OP_Soy_sprout_SEC_20172110	Soy_sprout_SEC_23_1a_10242017	ENOG411DWPG	2	212.977530724	soybn	0.005089058524173028	0.6666666666666666	0.4600511260403029	0.5089058524173028
soybn_OP_Soy_sprout_SEC_20172110_virNOG_elut.tidy	OP_Soy_sprout_SEC_20172110	Soy_sprout_SEC_23_1a_10242017	ENOG411DWPP	1	11.3691641043	soybn	0.002544529262086514	1	0.2854170191498401	0.64885496183206115
soybn_OP_Soy_sprout_SEC_20172110_virNOG_elut.tidy	OP_Soy_sprout_SEC_20172110	Soy_sprout_SEC_23_1a_10242017	ENOG411DWPY	5	451.603714008	soybn	0.01272264631043257	0.5555555555555556	0.10268565581849043	0.2099236641221374
soybn_OP_Soy_sprout_SEC_20172110_virNOG_elut.tidy	OP_Soy_sprout_SEC_20172110	Soy_sprout_SEC_23_1a_10242017	ENOG411DWQ7	2	28.0538947873	soybn	0.005089058524173028	0.5	0.5656183274592606	0.4631043256997455
soybn_OP_Soy_sprout_SEC_20172110_virNOG_elut.tidy	OP_Soy_sprout_SEC_20172110	Soy_sprout_SEC_23_1a_10242017	ENOG411DWQF	1	30.3510387262	soybn	0.002544529262086514	1	0.21596321905794738	0.26463104325699743
soybn_OP_Soy_sprout_SEC_20172110_virNOG_elut.tidy	OP_Soy_sprout_SEC_20172110	Soy_sprout_SEC_23_1a_10242017	ENOG411DWQG	1	5.66205020309	soybn	0.002544529262086514	0.5	0.23837769633722436	0.2366412213740458
soybn_OP_Soy_sprout_SEC_20172110_virNOG_elut.tidy	OP_Soy_sprout_SEC_20172110	Soy_sprout_SEC_23_1a_10242017	ENOG411DWQS	1	118.031528299	soybn	0.002544529262086514	0.2	0.2508020455383505	0.18524173027989824
soybn_OP_Soy_sprout_SEC_20172110_virNOG_elut.tidy	OP_Soy_sprout_SEC_20172110	Soy_sprout_SEC_23_1a_10242017	ENOG411DWQZ	2	55.151051693	soybn	0.005089058524173028	1	0.6441471557633868	0.6513994910941476
soybn_OP_Soy_sprout_SEC_20172110_virNOG_elut.tidy	OP_Soy_sprout_SEC_20172110	Soy_sprout_SEC_23_1a_10242017	ENOG411DWRF	10	735.034771832	soybn	0.02544529262086514	0.6666666666666666	0.7347904494885839	0.8015267175572519
soybn_OP_Soy_sprout_SEC_20172110_virNOG_elut.tidy	OP_Soy_sprout_SEC_20172110	Soy_sprout_SEC_23_1a_10242017	ENOG411DWRI	12	266.181692539	soybn	0.030534351145038167	1	1	1
soybn_OP_Soy_sprout_SEC_20172110_virNOG_elut.tidy	OP_Soy_sprout_SEC_20172110	Soy_sprout_SEC_23_1a_10242017	ENOG411DWRK	6	48.3247853953	soybn	0.015267175572519083	0.5454545454545454	0.4012174674851439	0.5829285218598196
soybn_OP_Soy_sprout_SEC_20172110_virNOG_elut.tidy	OP_Soy_sprout_SEC_20172110	Soy_sprout_SEC_23_1a_10242017	ENOG411DWRQ	1	7.59355496472	soybn	0.002544529262086514	0.5	0.1686240703558131	0.28880407124681934
soybn_OP_Soy_sprout_SEC_20172110_virNOG_elut.tidy	OP_Soy_sprout_SEC_20172110	Soy_sprout_SEC_23_1a_10242017	ENOG411DWRT	52	825.306915326	soybn	0.13231552162849872	0.9629629629629629	0.8393755703709931	0.8710771840542831
soybn_OP_Soy_sprout_SEC_20172110_virNOG_elut.tidy	OP_Soy_sprout_SEC_20172110	Soy_sprout_SEC_23_1a_10242017	ENOG411DWS0	1	14.4807997129	soybn	0.002544529262086514	0.09090909090909091	0.05358350282795938	0.041030534351145044
soybn_OP_Soy_sprout_SEC_20172110_virNOG_elut.tidy	OP_Soy_sprout_SEC_20172110	Soy_sprout_SEC_23_1a_10242017	ENOG411DWSH	1	88.2472638575	soybn	0.002544529262086514	0.3333333333333333	0.23471642860270692	0.10941475826972011
soybn_OP_Soy_sprout_SEC_20172110_virNOG_elut.tidy	OP_Soy_sprout_SEC_20172110	Soy_sprout_SEC_23_1a_10242017	ENOG411DWT1	25	2790.00379258	soybn	0.06361323155216285	1	1	1
soybn_OP_Soy_sprout_SEC_20172110_virNOG_elut.tidy	OP_Soy_sprout_SEC_20172110	Soy_sprout_SEC_23_1a_10242017	ENOG411DWT6	62	1352.85850656	soybn	0.15776081424936386	1	1	1
soybn_OP_Soy_sprout_SEC_20172110_virNOG_elut.tidy	OP_Soy_sprout_SEC_20172110	Soy_sprout_SEC_23_1a_10242017	ENOG411DWT7	1	12.2138048919	soybn	0.002544529262086514	1	0.1767966822189719	0.32824427480916035
soybn_OP_Soy_sprout_SEC_20172110_virNOG_elut.tidy	OP_Soy_sprout_SEC_20172110	Soy_sprout_SEC_23_1a_10242017	ENOG411DWT8	84	681.437394888	soybn	0.21374045801526717	0.7777777777777778	0.5896934245388339	0.8715630326836138
soybn_OP_Soy_sprout_SEC_20172110_virNOG_elut.tidy	OP_Soy_sprout_SEC_20172110	Soy_sprout_SEC_23_1a_10242017	ENOG411DWTD	1	4.97254505001	soybn	0.002544529262086514	0.5	0.05297111901619448	0.16412213740458018
soybn_OP_Soy_sprout_SEC_20172110_virNOG_elut.tidy	OP_Soy_sprout_SEC_20172110	Soy_sprout_SEC_23_1a_10242017	ENOG411DWTJ	1	28.6175381622	soybn	0.002544529262086514	0.02564102564102564	0.008785301380744206	0.022731128074639527
soybn_OP_Soy_sprout_SEC_20172110_virNOG_elut.tidy	OP_Soy_sprout_SEC_20172110	Soy_sprout_SEC_23_1a_10242017	ENOG411DWTT	10	203.093425631	soybn	0.02544529262086514	0.24390243902439024	0.27408469802172813	0.2724143092351444
soybn_OP_Soy_sprout_SEC_20172110_virNOG_elut.tidy	OP_Soy_sprout_SEC_20172110	Soy_sprout_SEC_23_1a_10242017	ENOG411DWU0	8	108.133383036	soybn	0.020356234096692113	0.17391304347826086	0.16833151265935395	0.23338659092253983
soybn_OP_Soy_sprout_SEC_20172110_virNOG_elut.tidy	OP_Soy_sprout_SEC_20172110	Soy_sprout_SEC_23_1a_10242017	ENOG411DWU2	1	53.6890141357	soybn	0.002544529262086514	1	1	0.32824427480916035
soybn_OP_Soy_sprout_SEC_20172110_virNOG_elut.tidy	OP_Soy_sprout_SEC_20172110	Soy_sprout_SEC_23_1a_10242017	ENOG411DWUA	5	893.18441337	soybn	0.01272264631043257	0.2631578947368421	0.19399840874036978	0.14984450098953916
soybn_OP_Soy_sprout_SEC_20172110_virNOG_elut.tidy	OP_Soy_sprout_SEC_20172110	Soy_sprout_SEC_23_1a_10242017	ENOG411DWUB	129	3922.35459704	soybn	0.3282442748091603	1	1	1
soybn_OP_Soy_sprout_SEC_20172110_virNOG_elut.tidy	OP_Soy_sprout_SEC_20172110	Soy_sprout_SEC_23_1a_10242017	ENOG411DWUT	1	296.893239574	soybn	0.002544529262086514	1	1	1
soybn_OP_Soy_sprout_SEC_20172110_virNOG_elut.tidy	OP_Soy_sprout_SEC_20172110	Soy_sprout_SEC_23_1a_10242017	ENOG411DWV0	12	1032.75208963	soybn	0.030534351145038167	0.5714285714285714	0.6619603450597975	0.6537943421643466
soybn_OP_Soy_sprout_SEC_20172110_virNOG_elut.tidy	OP_Soy_sprout_SEC_20172110	Soy_sprout_SEC_23_1a_10242017	ENOG411DWV8	1	39.9323819251	soybn	0.002544529262086514	0.14285714285714285	0.1462722924171197	0.19193020719738277
soybn_OP_Soy_sprout_SEC_20172110_virNOG_elut.tidy	OP_Soy_sprout_SEC_20172110	Soy_sprout_SEC_23_1a_10242017	ENOG411DWVE	10	1557.81824476	soybn	0.02544529262086514	0.8333333333333334	0.5034042031647739	0.5250983113578533
soybn_OP_Soy_sprout_SEC_20172110_virNOG_elut.tidy	OP_Soy_sprout_SEC_20172110	Soy_sprout_SEC_23_1a_10242017	ENOG411DWVF	1	43.7022602732	soybn	0.002544529262086514	0.5	0.32822957202315256	0.32824427480916035
soybn_OP_Soy_sprout_SEC_20172110_virNOG_elut.tidy	OP_Soy_sprout_SEC_20172110	Soy_sprout_SEC_23_1a_10242017	ENOG411DWVK	1	22.0732174197	soybn	0.002544529262086514	0.3333333333333333	0.1977743874257086	0.4631043256997455
soybn_OP_Soy_sprout_SEC_20172110_virNOG_elut.tidy	OP_Soy_sprout_SEC_20172110	Soy_sprout_SEC_23_1a_10242017	ENOG411DWVW	2	48.895834597	soybn	0.005089058524173028	0.041666666666666664	0.03226425483349459	0.06340118744698897
soybn_OP_Soy_sprout_SEC_20172110_virNOG_elut.tidy	OP_Soy_sprout_SEC_20172110	Soy_sprout_SEC_23_1a_10242017	ENOG411DWW3	1	161.103182359	soybn	0.002544529262086514	1	0.15683561115085873	0.2544529262086514
soybn_OP_Soy_sprout_SEC_20172110_virNOG_elut.tidy	OP_Soy_sprout_SEC_20172110	Soy_sprout_SEC_23_1a_10242017	ENOG411DWWA	1	60.9470258377	soybn	0.002544529262086514	0.02127659574468085	0.030575568795054697	0.017107898868496566
soybn_OP_Soy_sprout_SEC_20172110_virNOG_elut.tidy	OP_Soy_sprout_SEC_20172110	Soy_sprout_SEC_23_1a_10242017	ENOG411DWWE	1	27.7108622667	soybn	0.002544529262086514	0.3333333333333333	0.0888588436168213	0.35114503816793896
soybn_OP_Soy_sprout_SEC_20172110_virNOG_elut.tidy	OP_Soy_sprout_SEC_20172110	Soy_sprout_SEC_23_1a_10242017	ENOG411DWWH	1	28.0653204663	soybn	0.002544529262086514	0.037037037037037035	0.022913586533908854	0.034096692111959294
soybn_OP_Soy_sprout_SEC_20172110_virNOG_elut.tidy	OP_Soy_sprout_SEC_20172110	Soy_sprout_SEC_23_1a_10242017	ENOG411DWWI	1	43.507236605	soybn	0.002544529262086514	1	1	1
soybn_OP_Soy_sprout_SEC_20172110_virNOG_elut.tidy	OP_Soy_sprout_SEC_20172110	Soy_sprout_SEC_23_1a_10242017	ENOG411DWWP	2	59.0250848807	soybn	0.005089058524173028	0.5	0.2963545544825753	0.5343511450381679
soybn_OP_Soy_sprout_SEC_20172110_virNOG_elut.tidy	OP_Soy_sprout_SEC_20172110	Soy_sprout_SEC_23_1a_10242017	ENOG411DWWT	2	45.8279782264	soybn	0.005089058524173028	0.2857142857142857	0.30172970262300475	0.30873621713316374
soybn_OP_Soy_sprout_SEC_20172110_virNOG_elut.tidy	OP_Soy_sprout_SEC_20172110	Soy_sprout_SEC_23_1a_10242017	ENOG411DWWY	9	536.771507988	soybn	0.022900763358778626	0.18	0.11505423400716543	0.1938576247115214
soybn_OP_Soy_sprout_SEC_20172110_virNOG_elut.tidy	OP_Soy_sprout_SEC_20172110	Soy_sprout_SEC_23_1a_10242017	ENOG411DWX4	12	285.926333559	soybn	0.030534351145038167	0.5	0.21360820148302834	0.359626802374894
soybn_OP_Soy_sprout_SEC_20172110_virNOG_elut.tidy	OP_Soy_sprout_SEC_20172110	Soy_sprout_SEC_23_1a_10242017	ENOG411DWX7	5	348.761641593	soybn	0.01272264631043257	0.8333333333333334	0.7926583167624324	0.7718405428329091
soybn_OP_Soy_sprout_SEC_20172110_virNOG_elut.tidy	OP_Soy_sprout_SEC_20172110	Soy_sprout_SEC_23_1a_10242017	ENOG411DWX9	9	1319.66752106	soybn	0.022900763358778626	0.5625	0.6368806022443192	0.5209923664122137
soybn_OP_Soy_sprout_SEC_20172110_virNOG_elut.tidy	OP_Soy_sprout_SEC_20172110	Soy_sprout_SEC_23_1a_10242017	ENOG411DWXI	2	35.4314459672	soybn	0.005089058524173028	0.25	0.14226007696222234	0.26039016115352
soybn_OP_Soy_sprout_SEC_20172110_virNOG_elut.tidy	OP_Soy_sprout_SEC_20172110	Soy_sprout_SEC_23_1a_10242017	ENOG411DWXK	56	1683.43890997	soybn	0.14249363867684478	0.7368421052631579	0.6404107271311427	0.3013390063821799
soybn_OP_Soy_sprout_SEC_20172110_virNOG_elut.tidy	OP_Soy_sprout_SEC_20172110	Soy_sprout_SEC_23_1a_10242017	ENOG411DWYG	1	46.436951119	soybn	0.002544529262086514	0.02857142857142857	0.027459706429119685	0.035507749248207265
soybn_OP_Soy_sprout_SEC_20172110_virNOG_elut.tidy	OP_Soy_sprout_SEC_20172110	Soy_sprout_SEC_23_1a_10242017	ENOG411DWYK	21	722.849635362	soybn	0.05343511450381679	0.2876712328767123	0.18660005880398653	0.11117951243536074
soybn_OP_Soy_sprout_SEC_20172110_virNOG_elut.tidy	OP_Soy_sprout_SEC_20172110	Soy_sprout_SEC_23_1a_10242017	ENOG411DWYP	13	151.332801357	soybn	0.03307888040712468	0.13131313131313133	0.15812784647967568	0.152363327935847
soybn_OP_Soy_sprout_SEC_20172110_virNOG_elut.tidy	OP_Soy_sprout_SEC_20172110	Soy_sprout_SEC_23_1a_10242017	ENOG411DWZH	2	323.861947823	soybn	0.005089058524173028	0.1	0.10470888279201111	0.07811704834605598
soybn_OP_Soy_sprout_SEC_20172110_virNOG_elut.tidy	OP_Soy_sprout_SEC_20172110	Soy_sprout_SEC_23_1a_10242017	ENOG411DWZJ	9	215.735526046	soybn	0.022900763358778626	0.23076923076923078	0.13149268443325	0.16741247696762307
soybn_OP_Soy_sprout_SEC_20172110_virNOG_elut.tidy	OP_Soy_sprout_SEC_20172110	Soy_sprout_SEC_23_1a_10242017	ENOG411DWZN	1	22.8273221588	soybn	0.002544529262086514	0.023809523809523808	0.014826609586557944	0.027626317702653586
soybn_OP_Soy_sprout_SEC_20172110_virNOG_elut.tidy	OP_Soy_sprout_SEC_20172110	Soy_sprout_SEC_23_1a_10242017	ENOG411DWZU	9	348.251244475	soybn	0.022900763358778626	0.45	0.2872601063888878	0.5114503816793894
soybn_OP_Soy_sprout_SEC_20172110_virNOG_elut.tidy	OP_Soy_sprout_SEC_20172110	Soy_sprout_SEC_23_1a_10242017	ENOG411DX00	9	447.85374248	soybn	0.022900763358778626	0.47368421052631576	0.5277692898230404	0.41712104689203927
soybn_OP_Soy_sprout_SEC_20172110_virNOG_elut.tidy	OP_Soy_sprout_SEC_20172110	Soy_sprout_SEC_23_1a_10242017	ENOG411DX03	3	160.297021519	soybn	0.007633587786259542	0.04838709677419355	0.06126622161932344	0.03779857178034966
soybn_OP_Soy_sprout_SEC_20172110_virNOG_elut.tidy	OP_Soy_sprout_SEC_20172110	Soy_sprout_SEC_23_1a_10242017	ENOG411DX05	1	60.9441270493	soybn	0.002544529262086514	1	0.1600475319905835	0.32824427480916035
soybn_OP_Soy_sprout_SEC_20172110_virNOG_elut.tidy	OP_Soy_sprout_SEC_20172110	Soy_sprout_SEC_23_1a_10242017	ENOG411DX07	6	139.749787214	soybn	0.015267175572519083	0.18181818181818182	0.13494055947119932	0.07574867880211392
soybn_OP_Soy_sprout_SEC_20172110_virNOG_elut.tidy	OP_Soy_sprout_SEC_20172110	Soy_sprout_SEC_23_1a_10242017	ENOG411DX0C	1	38.5525372741	soybn	0.002544529262086514	0.1111111111111111	0.18001575026884126	0.07152954481198756
soybn_OP_Soy_sprout_SEC_20172110_virNOG_elut.tidy	OP_Soy_sprout_SEC_20172110	Soy_sprout_SEC_23_1a_10242017	ENOG411DX0G	2	58.6937726023	soybn	0.005089058524173028	0.2857142857142857	0.17727390428047124	0.30873621713316374
soybn_OP_Soy_sprout_SEC_20172110_virNOG_elut.tidy	OP_Soy_sprout_SEC_20172110	Soy_sprout_SEC_23_1a_10242017	ENOG411DX0M	5	774.428047546	soybn	0.01272264631043257	0.5555555555555556	0.35277100847987347	0.5682782018659881
soybn_OP_Soy_sprout_SEC_20172110_virNOG_elut.tidy	OP_Soy_sprout_SEC_20172110	Soy_sprout_SEC_23_1a_10242017	ENOG411DX0V	1	86.812348998	soybn	0.002544529262086514	1	0.5295602365556776	0.7022900763358779
soybn_OP_Soy_sprout_SEC_20172110_virNOG_elut.tidy	OP_Soy_sprout_SEC_20172110	Soy_sprout_SEC_23_1a_10242017	ENOG411DX1S	4	192.029443718	soybn	0.010178117048346057	0.5	0.54532647642982	0.32824427480916035
soybn_OP_Soy_sprout_SEC_20172110_virNOG_elut.tidy	OP_Soy_sprout_SEC_20172110	Soy_sprout_SEC_23_1a_10242017	ENOG411DX1T	1	25.8059265147	soybn	0.002544529262086514	0.5	0.19174803096184764	0.3206106870229008
soybn_OP_Soy_sprout_SEC_20172110_virNOG_elut.tidy	OP_Soy_sprout_SEC_20172110	Soy_sprout_SEC_23_1a_10242017	ENOG411DX1Z	1	107.812391351	soybn	0.002544529262086514	1	1	1
soybn_OP_Soy_sprout_SEC_20172110_virNOG_elut.tidy	OP_Soy_sprout_SEC_20172110	Soy_sprout_SEC_23_1a_10242017	ENOG411DX25	3	126.308413146	soybn	0.007633587786259542	0.42857142857142855	0.23252561365355567	0.3969465648854961
soybn_OP_Soy_sprout_SEC_20172110_virNOG_elut.tidy	OP_Soy_sprout_SEC_20172110	Soy_sprout_SEC_23_1a_10242017	ENOG411DX2I	9	631.576157071	soybn	0.022900763358778626	0.13432835820895522	0.08092241158494695	0.10396946564885497
soybn_OP_Soy_sprout_SEC_20172110_virNOG_elut.tidy	OP_Soy_sprout_SEC_20172110	Soy_sprout_SEC_23_1a_10242017	ENOG411DX31	20	869.352691382	soybn	0.05089058524173028	1	1	1
soybn_OP_Soy_sprout_SEC_20172110_virNOG_elut.tidy	OP_Soy_sprout_SEC_20172110	Soy_sprout_SEC_23_1a_10242017	ENOG411DX3I	2	11.1249392114	soybn	0.005089058524173028	0.019417475728155338	0.012547166827007766	0.011668851363507853
soybn_OP_Soy_sprout_SEC_20172110_virNOG_elut.tidy	OP_Soy_sprout_SEC_20172110	Soy_sprout_SEC_23_1a_10242017	ENOG411DX3P	1	32.5617218416	soybn	0.002544529262086514	0.05263157894736842	0.04291092140124559	0.03602517744743538
soybn_OP_Soy_sprout_SEC_20172110_virNOG_elut.tidy	OP_Soy_sprout_SEC_20172110	Soy_sprout_SEC_23_1a_10242017	ENOG411DX3S	4	193.936561704	soybn	0.010178117048346057	1	1	1
soybn_OP_Soy_sprout_SEC_20172110_virNOG_elut.tidy	OP_Soy_sprout_SEC_20172110	Soy_sprout_SEC_23_1a_10242017	ENOG411DX4E	355	3728.33790734	soybn	0.9033078880407125	0.9010152284263959	0.33246202806152286	0.9033078880407125
soybn_OP_Soy_sprout_SEC_20172110_virNOG_elut.tidy	OP_Soy_sprout_SEC_20172110	Soy_sprout_SEC_23_1a_10242017	ENOG411DX4I	1	36.584920946	soybn	0.002544529262086514	0.0625	0.0425554197835128	0.03282442748091603
soybn_OP_Soy_sprout_SEC_20172110_virNOG_elut.tidy	OP_Soy_sprout_SEC_20172110	Soy_sprout_SEC_23_1a_10242017	ENOG411DX4W	8	165.20761619500001	soybn	0.020356234096692113	0.20512820512820512	0.1573863124311352	0.22571471336626256
soybn_OP_Soy_sprout_SEC_20172110_virNOG_elut.tidy	OP_Soy_sprout_SEC_20172110	Soy_sprout_SEC_23_1a_10242017	ENOG411DX55	2	76.9968194892	soybn	0.005089058524173028	0.3333333333333333	0.3644249457102272	0.5072094995759118
soybn_OP_Soy_sprout_SEC_20172110_virNOG_elut.tidy	OP_Soy_sprout_SEC_20172110	Soy_sprout_SEC_23_1a_10242017	ENOG411DX5A	1	42.0023034706	soybn	0.002544529262086514	0.5	0.53504436381318	0.4631043256997455
soybn_OP_Soy_sprout_SEC_20172110_virNOG_elut.tidy	OP_Soy_sprout_SEC_20172110	Soy_sprout_SEC_23_1a_10242017	ENOG411DX5N	3	33.5666330216	soybn	0.007633587786259542	0.3	0.2969013585856971	0.23435114503816792
soybn_OP_Soy_sprout_SEC_20172110_virNOG_elut.tidy	OP_Soy_sprout_SEC_20172110	Soy_sprout_SEC_23_1a_10242017	ENOG411DX5Q	17	690.91268508	soybn	0.043256997455470736	0.3148148148148148	0.19861624396436875	0.3997543213126261
soybn_OP_Soy_sprout_SEC_20172110_virNOG_elut.tidy	OP_Soy_sprout_SEC_20172110	Soy_sprout_SEC_23_1a_10242017	ENOG411DX5T	17	325.589467474	soybn	0.043256997455470736	1	0.9775953273182917	1
soybn_OP_Soy_sprout_SEC_20172110_virNOG_elut.tidy	OP_Soy_sprout_SEC_20172110	Soy_sprout_SEC_23_1a_10242017	ENOG411DX5Y	1	10.5950846288	soybn	0.002544529262086514	1	0.09919989291843687	0.262086513994911
soybn_OP_Soy_sprout_SEC_20172110_virNOG_elut.tidy	OP_Soy_sprout_SEC_20172110	Soy_sprout_SEC_23_1a_10242017	ENOG411DX64	8	259.898440311	soybn	0.020356234096692113	0.5714285714285714	0.537720497049183	0.6106870229007634
soybn_OP_Soy_sprout_SEC_20172110_virNOG_elut.tidy	OP_Soy_sprout_SEC_20172110	Soy_sprout_SEC_23_1a_10242017	ENOG411DX6W	6	199.670206401	soybn	0.015267175572519083	0.5454545454545454	0.39254024516612807	0.6328938237335184
soybn_OP_Soy_sprout_SEC_20172110_virNOG_elut.tidy	OP_Soy_sprout_SEC_20172110	Soy_sprout_SEC_23_1a_10242017	ENOG411DX79	1	100.060819929	soybn	0.002544529262086514	0.25	0.11662547012216579	0.08206106870229009
soybn_OP_Soy_sprout_SEC_20172110_virNOG_elut.tidy	OP_Soy_sprout_SEC_20172110	Soy_sprout_SEC_23_1a_10242017	ENOG411DX7K	1	43.8856159333	soybn	0.002544529262086514	1	0.43915239898818614	0.42493638676844786
soybn_OP_Soy_sprout_SEC_20172110_virNOG_elut.tidy	OP_Soy_sprout_SEC_20172110	Soy_sprout_SEC_23_1a_10242017	ENOG411DX7Q	14	612.168198596	soybn	0.035623409669211195	0.5384615384615384	0.5417829578142852	0.49872773536895676
soybn_OP_Soy_sprout_SEC_20172110_virNOG_elut.tidy	OP_Soy_sprout_SEC_20172110	Soy_sprout_SEC_23_1a_10242017	ENOG411DX7Z	4	227.829993204	soybn	0.010178117048346057	0.4	0.45371762051505177	0.3704834605597965
soybn_OP_Soy_sprout_SEC_20172110_virNOG_elut.tidy	OP_Soy_sprout_SEC_20172110	Soy_sprout_SEC_23_1a_10242017	ENOG411DX80	2	32.8437483776	soybn	0.005089058524173028	0.6666666666666666	0.2738827465506901	0.33587786259541985
soybn_OP_Soy_sprout_SEC_20172110_virNOG_elut.tidy	OP_Soy_sprout_SEC_20172110	Soy_sprout_SEC_23_1a_10242017	ENOG411DX8I	1	44.5804898412	soybn	0.002544529262086514	1	1	1
soybn_OP_Soy_sprout_SEC_20172110_virNOG_elut.tidy	OP_Soy_sprout_SEC_20172110	Soy_sprout_SEC_23_1a_10242017	ENOG411DX8U	2	91.5363903524	soybn	0.005089058524173028	0.5	0.274260980207358	0.4631043256997455
soybn_OP_Soy_sprout_SEC_20172110_virNOG_elut.tidy	OP_Soy_sprout_SEC_20172110	Soy_sprout_SEC_23_1a_10242017	ENOG411DX8W	1	53.2914262171	soybn	0.002544529262086514	0.0625	0.06243749000305374	0.0400763358778626
soybn_OP_Soy_sprout_SEC_20172110_virNOG_elut.tidy	OP_Soy_sprout_SEC_20172110	Soy_sprout_SEC_23_1a_10242017	ENOG411DX95	1	160.168783901	soybn	0.002544529262086514	0.07692307692307693	0.053292061864479406	0.02524955960070464
soybn_OP_Soy_sprout_SEC_20172110_virNOG_elut.tidy	OP_Soy_sprout_SEC_20172110	Soy_sprout_SEC_23_1a_10242017	ENOG411DX96	1	19.4962002876	soybn	0.002544529262086514	1	0.5447644772754786	0.6183206106870229
soybn_OP_Soy_sprout_SEC_20172110_virNOG_elut.tidy	OP_Soy_sprout_SEC_20172110	Soy_sprout_SEC_23_1a_10242017	ENOG411DX9D	17	534.690040457	soybn	0.043256997455470736	0.4857142857142857	0.4275972857528183	0.5190839694656488
soybn_OP_Soy_sprout_SEC_20172110_virNOG_elut.tidy	OP_Soy_sprout_SEC_20172110	Soy_sprout_SEC_23_1a_10242017	ENOG411DX9I	4	93.0392811418	soybn	0.010178117048346057	0.21052631578947367	0.21544722727968577	0.23918575063613234
soybn_OP_Soy_sprout_SEC_20172110_virNOG_elut.tidy	OP_Soy_sprout_SEC_20172110	Soy_sprout_SEC_23_1a_10242017	ENOG411DXA1	16	1417.13121559	soybn	0.04071246819338423	0.8421052631578947	0.7657618473935377	0.5699745547073792
soybn_OP_Soy_sprout_SEC_20172110_virNOG_elut.tidy	OP_Soy_sprout_SEC_20172110	Soy_sprout_SEC_23_1a_10242017	ENOG411DXA4	3	60.0586018847	soybn	0.007633587786259542	0.16666666666666666	0.15125412815625383	0.05792546026044005
soybn_OP_Soy_sprout_SEC_20172110_virNOG_elut.tidy	OP_Soy_sprout_SEC_20172110	Soy_sprout_SEC_23_1a_10242017	ENOG411DXA5	7	1148.04347542	soybn	0.017811704834605598	1	1	1
soybn_OP_Soy_sprout_SEC_20172110_virNOG_elut.tidy	OP_Soy_sprout_SEC_20172110	Soy_sprout_SEC_23_1a_10242017	ENOG411DXA7	1	8.36172194734	soybn	0.002544529262086514	0.5	0.06394421023962678	0.22391857506361323
soybn_OP_Soy_sprout_SEC_20172110_virNOG_elut.tidy	OP_Soy_sprout_SEC_20172110	Soy_sprout_SEC_23_1a_10242017	ENOG411DXAP	2	77.7617706433	soybn	0.005089058524173028	0.08	0.05191765447420684	0.05475826972010179
soybn_OP_Soy_sprout_SEC_20172110_virNOG_elut.tidy	OP_Soy_sprout_SEC_20172110	Soy_sprout_SEC_23_1a_10242017	ENOG411DXAQ	2	20.1023944358	soybn	0.005089058524173028	0.038461538461538464	0.04205018750716654	0.05882951653944021
soybn_OP_Soy_sprout_SEC_20172110_virNOG_elut.tidy	OP_Soy_sprout_SEC_20172110	Soy_sprout_SEC_23_1a_10242017	ENOG411DXAT	2	73.5056374031	soybn	0.005089058524173028	0.1	0.1040713942134364	0.1078880407124682
soybn_OP_Soy_sprout_SEC_20172110_virNOG_elut.tidy	OP_Soy_sprout_SEC_20172110	Soy_sprout_SEC_23_1a_10242017	ENOG411DXAV	1	41.9427257352	soybn	0.002544529262086514	0.25	0.2173297858054488	0.30873621713316374
soybn_OP_Soy_sprout_SEC_20172110_virNOG_elut.tidy	OP_Soy_sprout_SEC_20172110	Soy_sprout_SEC_23_1a_10242017	ENOG411DXAX	1	40.675438599	soybn	0.002544529262086514	0.5	0.8091773749940225	0.3218829516539441
soybn_OP_Soy_sprout_SEC_20172110_virNOG_elut.tidy	OP_Soy_sprout_SEC_20172110	Soy_sprout_SEC_23_1a_10242017	ENOG411DXB9	4	247.348730537	soybn	0.010178117048346057	0.16666666666666666	0.12669097123885298	0.1004535899988937
soybn_OP_Soy_sprout_SEC_20172110_virNOG_elut.tidy	OP_Soy_sprout_SEC_20172110	Soy_sprout_SEC_23_1a_10242017	ENOG411DXBA	2	407.784739777	soybn	0.005089058524173028	0.6666666666666666	0.6115252711530149	0.6174724342663275
soybn_OP_Soy_sprout_SEC_20172110_virNOG_elut.tidy	OP_Soy_sprout_SEC_20172110	Soy_sprout_SEC_23_1a_10242017	ENOG411DXBQ	2	221.453683783	soybn	0.005089058524173028	1	1	1
soybn_OP_Soy_sprout_SEC_20172110_virNOG_elut.tidy	OP_Soy_sprout_SEC_20172110	Soy_sprout_SEC_23_1a_10242017	ENOG411DXBT	28	1734.14226343	soybn	0.07124681933842239	0.25225225225225223	0.06448287359748965	0.18999151823579305
soybn_OP_Soy_sprout_SEC_20172110_virNOG_elut.tidy	OP_Soy_sprout_SEC_20172110	Soy_sprout_SEC_23_1a_10242017	ENOG411DXC3	4	17.3194860516	soybn	0.010178117048346057	0.0784313725490196	0.03161186700347236	0.04904001850566736
soybn_OP_Soy_sprout_SEC_20172110_virNOG_elut.tidy	OP_Soy_sprout_SEC_20172110	Soy_sprout_SEC_23_1a_10242017	ENOG411DXCE	81	2341.04641038	soybn	0.20610687022900764	0.8617021276595744	0.6331412093660626	0.9262086513994912
soybn_OP_Soy_sprout_SEC_20172110_virNOG_elut.tidy	OP_Soy_sprout_SEC_20172110	Soy_sprout_SEC_23_1a_10242017	ENOG411DXCH	5	107.590254261	soybn	0.01272264631043257	0.8333333333333334	0.5053248071251025	0.5152671755725191
soybn_OP_Soy_sprout_SEC_20172110_virNOG_elut.tidy	OP_Soy_sprout_SEC_20172110	Soy_sprout_SEC_23_1a_10242017	ENOG411DXCI	6	478.050908402	soybn	0.015267175572519083	0.6	0.7090949399944031	0.5557251908396946
soybn_OP_Soy_sprout_SEC_20172110_virNOG_elut.tidy	OP_Soy_sprout_SEC_20172110	Soy_sprout_SEC_23_1a_10242017	ENOG411DXCJ	4	40.0525543946	soybn	0.010178117048346057	0.11764705882352941	0.1447206769392148	0.14503816793893132
soybn_OP_Soy_sprout_SEC_20172110_virNOG_elut.tidy	OP_Soy_sprout_SEC_20172110	Soy_sprout_SEC_23_1a_10242017	ENOG411DXCN	23	561.11536371	soybn	0.058524173027989825	0.7666666666666667	0.7026027410936139	0.7100932994062765
soybn_OP_Soy_sprout_SEC_20172110_virNOG_elut.tidy	OP_Soy_sprout_SEC_20172110	Soy_sprout_SEC_23_1a_10242017	ENOG411DXCT	25	1262.71601545	soybn	0.06361323155216285	0.6756756756756757	0.7138545268505023	0.6258166563510075
soybn_OP_Soy_sprout_SEC_20172110_virNOG_elut.tidy	OP_Soy_sprout_SEC_20172110	Soy_sprout_SEC_23_1a_10242017	ENOG411DXD4	1	207.204118889	soybn	0.002544529262086514	0.25	0.18269435334485615	0.15458015267175573
soybn_OP_Soy_sprout_SEC_20172110_virNOG_elut.tidy	OP_Soy_sprout_SEC_20172110	Soy_sprout_SEC_23_1a_10242017	ENOG411DXDJ	1	15.7209869571	soybn	0.002544529262086514	1	0.16573921462628702	0.26463104325699743
soybn_OP_Soy_sprout_SEC_20172110_virNOG_elut.tidy	OP_Soy_sprout_SEC_20172110	Soy_sprout_SEC_23_1a_10242017	ENOG411DXDM	6	342.286231294	soybn	0.015267175572519083	0.75	0.7576540626270332	0.6946564885496183
soybn_OP_Soy_sprout_SEC_20172110_virNOG_elut.tidy	OP_Soy_sprout_SEC_20172110	Soy_sprout_SEC_23_1a_10242017	ENOG411DXDQ	2	66.9748300467	soybn	0.005089058524173028	0.029850746268656716	0.03822224430583455	0.034635980403326876
soybn_OP_Soy_sprout_SEC_20172110_virNOG_elut.tidy	OP_Soy_sprout_SEC_20172110	Soy_sprout_SEC_23_1a_10242017	ENOG411DXDT	26	622.097431487	soybn	0.06615776081424936	0.29545454545454547	0.3216876202482739	0.28668363019508053
soybn_OP_Soy_sprout_SEC_20172110_virNOG_elut.tidy	OP_Soy_sprout_SEC_20172110	Soy_sprout_SEC_23_1a_10242017	ENOG411DXE9	2	170.262944162	soybn	0.005089058524173028	0.13333333333333333	0.09476782407757392	0.08583545377438508
soybn_OP_Soy_sprout_SEC_20172110_virNOG_elut.tidy	OP_Soy_sprout_SEC_20172110	Soy_sprout_SEC_23_1a_10242017	ENOG411DXEG	1	29.5106004424	soybn	0.002544529262086514	0.5	0.3331897010401734	0.34223918575063617
soybn_OP_Soy_sprout_SEC_20172110_virNOG_elut.tidy	OP_Soy_sprout_SEC_20172110	Soy_sprout_SEC_23_1a_10242017	ENOG411DXFQ	5	149.215390408	soybn	0.01272264631043257	0.38461538461538464	0.530602720954208	0.5788804071246818
soybn_OP_Soy_sprout_SEC_20172110_virNOG_elut.tidy	OP_Soy_sprout_SEC_20172110	Soy_sprout_SEC_23_1a_10242017	ENOG411DXFU	5	155.813099528	soybn	0.01272264631043257	0.5	0.3977626672466439	0.5937234944868532
soybn_OP_Soy_sprout_SEC_20172110_virNOG_elut.tidy	OP_Soy_sprout_SEC_20172110	Soy_sprout_SEC_23_1a_10242017	ENOG411DXFY	3	242.479579262	soybn	0.007633587786259542	0.05660377358490566	0.06358374553052971	0.07100676940803687
soybn_OP_Soy_sprout_SEC_20172110_virNOG_elut.tidy	OP_Soy_sprout_SEC_20172110	Soy_sprout_SEC_23_1a_10242017	ENOG411DXG1	9	369.197294917	soybn	0.022900763358778626	0.16981132075471697	0.1113946576404059	0.16587579946358572
soybn_OP_Soy_sprout_SEC_20172110_virNOG_elut.tidy	OP_Soy_sprout_SEC_20172110	Soy_sprout_SEC_23_1a_10242017	ENOG411DXGA	1	27.4176256289	soybn	0.002544529262086514	0.5	0.26050398744646325	0.6717557251908397
soybn_OP_Soy_sprout_SEC_20172110_virNOG_elut.tidy	OP_Soy_sprout_SEC_20172110	Soy_sprout_SEC_23_1a_10242017	ENOG411DXGD	1	35.2267053535	soybn	0.002544529262086514	0.3333333333333333	0.39843794064283766	0.3867684478371502
soybn_OP_Soy_sprout_SEC_20172110_virNOG_elut.tidy	OP_Soy_sprout_SEC_20172110	Soy_sprout_SEC_23_1a_10242017	ENOG411DXGQ	5	72.1924451102	soybn	0.01272264631043257	0.625	0.4882338858415082	0.6679389312977099
soybn_OP_Soy_sprout_SEC_20172110_virNOG_elut.tidy	OP_Soy_sprout_SEC_20172110	Soy_sprout_SEC_23_1a_10242017	ENOG411DXGT	7	395.644996023	soybn	0.017811704834605598	0.3684210526315789	0.39387443712321574	0.42748091603053434
soybn_OP_Soy_sprout_SEC_20172110_virNOG_elut.tidy	OP_Soy_sprout_SEC_20172110	Soy_sprout_SEC_23_1a_10242017	ENOG411DXH1	1	68.7163221364	soybn	0.002544529262086514	0.08333333333333333	0.021218935626202497	0.02120441051738762
soybn_OP_Soy_sprout_SEC_20172110_virNOG_elut.tidy	OP_Soy_sprout_SEC_20172110	Soy_sprout_SEC_23_1a_10242017	ENOG411DXH2	55	1129.84157026	soybn	0.13994910941475827	1	1	1
soybn_OP_Soy_sprout_SEC_20172110_virNOG_elut.tidy	OP_Soy_sprout_SEC_20172110	Soy_sprout_SEC_23_1a_10242017	ENOG411DXHQ	16	1917.07810847	soybn	0.04071246819338423	1	0.8251875857504944	0.7684478371501273
soybn_OP_Soy_sprout_SEC_20172110_virNOG_elut.tidy	OP_Soy_sprout_SEC_20172110	Soy_sprout_SEC_23_1a_10242017	ENOG411DXHX	5	88.6922960395	soybn	0.01272264631043257	0.4166666666666667	0.25668428088647566	0.4882315521628498
soybn_OP_Soy_sprout_SEC_20172110_virNOG_elut.tidy	OP_Soy_sprout_SEC_20172110	Soy_sprout_SEC_23_1a_10242017	ENOG411DXI3	1	95.0390689816	soybn	0.002544529262086514	0.1111111111111111	0.12444303293856551	0.15889171614362455
soybn_OP_Soy_sprout_SEC_20172110_virNOG_elut.tidy	OP_Soy_sprout_SEC_20172110	Soy_sprout_SEC_23_1a_10242017	ENOG411DXIE	1	50.0974748574	soybn	0.002544529262086514	0.3333333333333333	0.21757944778238106	0.22731128074639528
soybn_OP_Soy_sprout_SEC_20172110_virNOG_elut.tidy	OP_Soy_sprout_SEC_20172110	Soy_sprout_SEC_23_1a_10242017	ENOG411DXIK	1	106.189248995	soybn	0.002544529262086514	0.25	0.3162958108567408	0.2561492790500424
soybn_OP_Soy_sprout_SEC_20172110_virNOG_elut.tidy	OP_Soy_sprout_SEC_20172110	Soy_sprout_SEC_23_1a_10242017	ENOG411DXIU	106	1905.35690896	soybn	0.2697201017811705	0.4061302681992337	0.39333264192280576	0.548481100828749
soybn_OP_Soy_sprout_SEC_20172110_virNOG_elut.tidy	OP_Soy_sprout_SEC_20172110	Soy_sprout_SEC_23_1a_10242017	ENOG411DXJ5	4	32.2894363991	soybn	0.010178117048346057	0.013745704467353952	0.010647553145522187	0.01628498727735369
soybn_OP_Soy_sprout_SEC_20172110_virNOG_elut.tidy	OP_Soy_sprout_SEC_20172110	Soy_sprout_SEC_23_1a_10242017	ENOG411DXJ7	5	41.5416799005	soybn	0.01272264631043257	0.7142857142857143	0.21119831512122347	0.6183206106870228
soybn_OP_Soy_sprout_SEC_20172110_virNOG_elut.tidy	OP_Soy_sprout_SEC_20172110	Soy_sprout_SEC_23_1a_10242017	ENOG411DXJG	3	65.1092617485	soybn	0.007633587786259542	0.5	0.8454538501697614	0.6717557251908397
soybn_OP_Soy_sprout_SEC_20172110_virNOG_elut.tidy	OP_Soy_sprout_SEC_20172110	Soy_sprout_SEC_23_1a_10242017	ENOG411DXJM	56	2921.27017095	soybn	0.14249363867684478	0.24669603524229075	0.20886443177969666	0.24797594263243117
soybn_OP_Soy_sprout_SEC_20172110_virNOG_elut.tidy	OP_Soy_sprout_SEC_20172110	Soy_sprout_SEC_23_1a_10242017	ENOG411DXJP	1	48.4159555624	soybn	0.002544529262086514	1	0.5554654295766065	0.32824427480916035
soybn_OP_Soy_sprout_SEC_20172110_virNOG_elut.tidy	OP_Soy_sprout_SEC_20172110	Soy_sprout_SEC_23_1a_10242017	ENOG411DXK0	8	59.5797945476	soybn	0.020356234096692113	1	1	1
soybn_OP_Soy_sprout_SEC_20172110_virNOG_elut.tidy	OP_Soy_sprout_SEC_20172110	Soy_sprout_SEC_23_1a_10242017	ENOG411DXKD	2	68.1123385907	soybn	0.005089058524173028	0.3333333333333333	0.18205714179380408	0.32824427480916035
soybn_OP_Soy_sprout_SEC_20172110_virNOG_elut.tidy	OP_Soy_sprout_SEC_20172110	Soy_sprout_SEC_23_1a_10242017	ENOG411DXKI	110	7058.03290667	soybn	0.27989821882951654	0.625	0.15182511096180426	0.4004697592483852
soybn_OP_Soy_sprout_SEC_20172110_virNOG_elut.tidy	OP_Soy_sprout_SEC_20172110	Soy_sprout_SEC_23_1a_10242017	ENOG411DXKS	34	890.07589821	soybn	0.08651399491094147	0.7391304347826086	0.7455536217075963	0.6845890032083195
soybn_OP_Soy_sprout_SEC_20172110_virNOG_elut.tidy	OP_Soy_sprout_SEC_20172110	Soy_sprout_SEC_23_1a_10242017	ENOG411DXKW	1	62.1872633624	soybn	0.002544529262086514	0.5	0.3517276083062109	0.16412213740458018
soybn_OP_Soy_sprout_SEC_20172110_virNOG_elut.tidy	OP_Soy_sprout_SEC_20172110	Soy_sprout_SEC_23_1a_10242017	ENOG411DXM1	1	8.25266654565	soybn	0.002544529262086514	0.3333333333333333	0.034852358033303596	0.1272264631043257
soybn_OP_Soy_sprout_SEC_20172110_virNOG_elut.tidy	OP_Soy_sprout_SEC_20172110	Soy_sprout_SEC_23_1a_10242017	ENOG411DXM9	4	228.579304243	soybn	0.010178117048346057	0.3333333333333333	0.2582972790830662	0.30873621713316374
soybn_OP_Soy_sprout_SEC_20172110_virNOG_elut.tidy	OP_Soy_sprout_SEC_20172110	Soy_sprout_SEC_23_1a_10242017	ENOG411DXMC	8	59.6909295558	soybn	0.020356234096692113	0.23529411764705882	0.1644843815314455	0.09055014477494078
soybn_OP_Soy_sprout_SEC_20172110_virNOG_elut.tidy	OP_Soy_sprout_SEC_20172110	Soy_sprout_SEC_23_1a_10242017	ENOG411DXMQ	1	83.8979344245	soybn	0.002544529262086514	1	0.40111166299400175	0.4809160305343512
soybn_OP_Soy_sprout_SEC_20172110_virNOG_elut.tidy	OP_Soy_sprout_SEC_20172110	Soy_sprout_SEC_23_1a_10242017	ENOG411DXN1	1	46.2954913938	soybn	0.002544529262086514	1	0.6037403599879102	0.796437659033079
soybn_OP_Soy_sprout_SEC_20172110_virNOG_elut.tidy	OP_Soy_sprout_SEC_20172110	Soy_sprout_SEC_23_1a_10242017	ENOG411DXN5	13	447.81579842	soybn	0.03307888040712468	0.8666666666666667	0.549052943763444	0.926208651399491
soybn_OP_Soy_sprout_SEC_20172110_virNOG_elut.tidy	OP_Soy_sprout_SEC_20172110	Soy_sprout_SEC_23_1a_10242017	ENOG411DXN6	2	83.8748918718	soybn	0.005089058524173028	1	0.8289245910624795	0.6564885496183207
soybn_OP_Soy_sprout_SEC_20172110_virNOG_elut.tidy	OP_Soy_sprout_SEC_20172110	Soy_sprout_SEC_23_1a_10242017	ENOG411DXND	17	1703.49682578	soybn	0.043256997455470736	1	1	1
soybn_OP_Soy_sprout_SEC_20172110_virNOG_elut.tidy	OP_Soy_sprout_SEC_20172110	Soy_sprout_SEC_23_1a_10242017	ENOG411DXNG	7	822.398724794	soybn	0.017811704834605598	0.12962962962962962	0.09173171916176676	0.13019508057675996
soybn_OP_Soy_sprout_SEC_20172110_virNOG_elut.tidy	OP_Soy_sprout_SEC_20172110	Soy_sprout_SEC_23_1a_10242017	ENOG411DXNM	17	467.289724424	soybn	0.043256997455470736	0.9444444444444444	0.7804227269958837	1
soybn_OP_Soy_sprout_SEC_20172110_virNOG_elut.tidy	OP_Soy_sprout_SEC_20172110	Soy_sprout_SEC_23_1a_10242017	ENOG411DXP0	1	6.99208910078	soybn	0.002544529262086514	0.5	0.20189468716348674	0.36641221374045807
soybn_OP_Soy_sprout_SEC_20172110_virNOG_elut.tidy	OP_Soy_sprout_SEC_20172110	Soy_sprout_SEC_23_1a_10242017	ENOG411DXP9	2	303.103943582	soybn	0.005089058524173028	0.1111111111111111	0.12475572334007888	0.0712468193384224
soybn_OP_Soy_sprout_SEC_20172110_virNOG_elut.tidy	OP_Soy_sprout_SEC_20172110	Soy_sprout_SEC_23_1a_10242017	ENOG411DXPP	16	796.619422569	soybn	0.04071246819338423	0.6153846153846154	0.3837959956324842	0.647113968126423
soybn_OP_Soy_sprout_SEC_20172110_virNOG_elut.tidy	OP_Soy_sprout_SEC_20172110	Soy_sprout_SEC_23_1a_10242017	ENOG411DXQJ	1	55.9586032369	soybn	0.002544529262086514	1	0.08080837668326901	0.3256997455470738
soybn_OP_Soy_sprout_SEC_20172110_virNOG_elut.tidy	OP_Soy_sprout_SEC_20172110	Soy_sprout_SEC_23_1a_10242017	ENOG411DXQY	5	776.957719351	soybn	0.01272264631043257	0.08064516129032258	0.06907705763204404	0.0629976196339161
soybn_OP_Soy_sprout_SEC_20172110_virNOG_elut.tidy	OP_Soy_sprout_SEC_20172110	Soy_sprout_SEC_23_1a_10242017	ENOG411DXR5	1	73.6069778959	soybn	0.002544529262086514	0.25	0.21840188255508666	0.29007633587786263
soybn_OP_Soy_sprout_SEC_20172110_virNOG_elut.tidy	OP_Soy_sprout_SEC_20172110	Soy_sprout_SEC_23_1a_10242017	ENOG411DXR6	1	106.373955153	soybn	0.002544529262086514	1	0.7413980659071542	0.64885496183206115
soybn_OP_Soy_sprout_SEC_20172110_virNOG_elut.tidy	OP_Soy_sprout_SEC_20172110	Soy_sprout_SEC_23_1a_10242017	ENOG411DXRC	1	3.22194211949	soybn	0.002544529262086514	0.5	0.11875658836808417	0.2366412213740458
soybn_OP_Soy_sprout_SEC_20172110_virNOG_elut.tidy	OP_Soy_sprout_SEC_20172110	Soy_sprout_SEC_23_1a_10242017	ENOG411DXS7	3	151.693721628	soybn	0.007633587786259542	0.75	0.4150282777491389	0.5763358778625954
soybn_OP_Soy_sprout_SEC_20172110_virNOG_elut.tidy	OP_Soy_sprout_SEC_20172110	Soy_sprout_SEC_23_1a_10242017	ENOG411DXSA	2	230.577169627	soybn	0.005089058524173028	0.5	0.6459710230748592	0.49024597116200175
soybn_OP_Soy_sprout_SEC_20172110_virNOG_elut.tidy	OP_Soy_sprout_SEC_20172110	Soy_sprout_SEC_23_1a_10242017	ENOG411DXSD	4	84.8175120423	soybn	0.010178117048346057	0.07142857142857142	0.0644876539493872	0.055797891675754274
soybn_OP_Soy_sprout_SEC_20172110_virNOG_elut.tidy	OP_Soy_sprout_SEC_20172110	Soy_sprout_SEC_23_1a_10242017	ENOG411DXSJ	17	797.838364026	soybn	0.043256997455470736	0.6296296296296297	0.7980472806865339	0.7305626236923947
soybn_OP_Soy_sprout_SEC_20172110_virNOG_elut.tidy	OP_Soy_sprout_SEC_20172110	Soy_sprout_SEC_23_1a_10242017	ENOG411DXST	1	7.0502465903	soybn	0.002544529262086514	0.5	0.12373552105834978	0.3256997455470738
soybn_OP_Soy_sprout_SEC_20172110_virNOG_elut.tidy	OP_Soy_sprout_SEC_20172110	Soy_sprout_SEC_23_1a_10242017	ENOG411DXSW	79	3004.0574548	soybn	0.2010178117048346	0.5448275862068965	0.579560733227738	0.5046240238659296
soybn_OP_Soy_sprout_SEC_20172110_virNOG_elut.tidy	OP_Soy_sprout_SEC_20172110	Soy_sprout_SEC_23_1a_10242017	ENOG411DXT1	104	16503.8629772	soybn	0.26463104325699743	0.7482014388489209	0.45966509121303967	0.6929906456514178
soybn_OP_Soy_sprout_SEC_20172110_virNOG_elut.tidy	OP_Soy_sprout_SEC_20172110	Soy_sprout_SEC_23_1a_10242017	ENOG411DXT5	3	536.077657736	soybn	0.007633587786259542	0.13636363636363635	0.09750515783739942	0.25607217210270644
soybn_OP_Soy_sprout_SEC_20172110_virNOG_elut.tidy	OP_Soy_sprout_SEC_20172110	Soy_sprout_SEC_23_1a_10242017	ENOG411DXT6	1	32.5185792343	soybn	0.002544529262086514	0.5	0.10282628985474442	0.40458015267175573
soybn_OP_Soy_sprout_SEC_20172110_virNOG_elut.tidy	OP_Soy_sprout_SEC_20172110	Soy_sprout_SEC_23_1a_10242017	ENOG411DXTA	1	138.337411197	soybn	0.002544529262086514	1	0.29171757308667223	0.4809160305343512
soybn_OP_Soy_sprout_SEC_20172110_virNOG_elut.tidy	OP_Soy_sprout_SEC_20172110	Soy_sprout_SEC_23_1a_10242017	ENOG411DXTF	7	483.316330369	soybn	0.017811704834605598	1	1	1
soybn_OP_Soy_sprout_SEC_20172110_virNOG_elut.tidy	OP_Soy_sprout_SEC_20172110	Soy_sprout_SEC_23_1a_10242017	ENOG411DXTZ	2	224.874651311	soybn	0.005089058524173028	0.4	0.3526048057499578	0.4563189143341816
soybn_OP_Soy_sprout_SEC_20172110_virNOG_elut.tidy	OP_Soy_sprout_SEC_20172110	Soy_sprout_SEC_23_1a_10242017	ENOG411DXUJ	4	66.6408766432	soybn	0.010178117048346057	0.15384615384615385	0.08658797310035485	0.18184902459711622
soybn_OP_Soy_sprout_SEC_20172110_virNOG_elut.tidy	OP_Soy_sprout_SEC_20172110	Soy_sprout_SEC_23_1a_10242017	ENOG411DXV0	65	2129.1155861	soybn	0.16539440203562342	0.7738095238095238	0.8046035166493353	0.7921521360653543
soybn_OP_Soy_sprout_SEC_20172110_virNOG_elut.tidy	OP_Soy_sprout_SEC_20172110	Soy_sprout_SEC_23_1a_10242017	ENOG411DXV9	1	23.9737739712	soybn	0.002544529262086514	1	0.22748406743479307	0.4809160305343512
soybn_OP_Soy_sprout_SEC_20172110_virNOG_elut.tidy	OP_Soy_sprout_SEC_20172110	Soy_sprout_SEC_23_1a_10242017	ENOG411DXVG	3	116.64545027	soybn	0.007633587786259542	0.13636363636363635	0.13564309666328067	0.07574867880211392
soybn_OP_Soy_sprout_SEC_20172110_virNOG_elut.tidy	OP_Soy_sprout_SEC_20172110	Soy_sprout_SEC_23_1a_10242017	ENOG411DXVQ	6	573.8793432	soybn	0.015267175572519083	0.6666666666666666	0.5537567977155907	0.4122137404580153
soybn_OP_Soy_sprout_SEC_20172110_virNOG_elut.tidy	OP_Soy_sprout_SEC_20172110	Soy_sprout_SEC_23_1a_10242017	ENOG411DXW7	1	106.013535952	soybn	0.002544529262086514	0.16666666666666666	0.20977360673453085	0.1933842239185751
soybn_OP_Soy_sprout_SEC_20172110_virNOG_elut.tidy	OP_Soy_sprout_SEC_20172110	Soy_sprout_SEC_23_1a_10242017	ENOG411DXWI	1	3.7432949262	soybn	0.002544529262086514	1	0.09401239875978763	0.40458015267175573
soybn_OP_Soy_sprout_SEC_20172110_virNOG_elut.tidy	OP_Soy_sprout_SEC_20172110	Soy_sprout_SEC_23_1a_10242017	ENOG411DXWN	1	9.0557572019	soybn	0.002544529262086514	1	0.34829328195591464	0.42493638676844786
soybn_OP_Soy_sprout_SEC_20172110_virNOG_elut.tidy	OP_Soy_sprout_SEC_20172110	Soy_sprout_SEC_23_1a_10242017	ENOG411DXWR	3	51.7285339331	soybn	0.007633587786259542	0.06382978723404255	0.043485691449696426	0.061068702290076333
soybn_OP_Soy_sprout_SEC_20172110_virNOG_elut.tidy	OP_Soy_sprout_SEC_20172110	Soy_sprout_SEC_23_1a_10242017	ENOG411DXWT	1	53.5457697957	soybn	0.002544529262086514	0.3333333333333333	0.26589606276607597	0.47667514843087366
soybn_OP_Soy_sprout_SEC_20172110_virNOG_elut.tidy	OP_Soy_sprout_SEC_20172110	Soy_sprout_SEC_23_1a_10242017	ENOG411DXX0	9	298.822358025	soybn	0.022900763358778626	0.11538461538461539	0.11112841163441123	0.07897827363476219
soybn_OP_Soy_sprout_SEC_20172110_virNOG_elut.tidy	OP_Soy_sprout_SEC_20172110	Soy_sprout_SEC_23_1a_10242017	ENOG411DXXG	87	5749.15369753	soybn	0.22137404580152673	1	1	0.5949427480916031
soybn_OP_Soy_sprout_SEC_20172110_virNOG_elut.tidy	OP_Soy_sprout_SEC_20172110	Soy_sprout_SEC_23_1a_10242017	ENOG411DXXI	1	18.5645962114	soybn	0.002544529262086514	0.25	0.24752213356238037	0.26717557251908397
soybn_OP_Soy_sprout_SEC_20172110_virNOG_elut.tidy	OP_Soy_sprout_SEC_20172110	Soy_sprout_SEC_23_1a_10242017	ENOG411DXXP	1	54.6484609668	soybn	0.002544529262086514	1	1	1
soybn_OP_Soy_sprout_SEC_20172110_virNOG_elut.tidy	OP_Soy_sprout_SEC_20172110	Soy_sprout_SEC_23_1a_10242017	ENOG411DXXQ	7	94.161542564	soybn	0.017811704834605598	0.07216494845360824	0.05384432811421249	0.091798786455275
soybn_OP_Soy_sprout_SEC_20172110_virNOG_elut.tidy	OP_Soy_sprout_SEC_20172110	Soy_sprout_SEC_23_1a_10242017	ENOG411DXXZ	3	324.402368566	soybn	0.007633587786259542	0.3	0.44202916833886263	0.3763358778625954
soybn_OP_Soy_sprout_SEC_20172110_virNOG_elut.tidy	OP_Soy_sprout_SEC_20172110	Soy_sprout_SEC_23_1a_10242017	ENOG411DXY7	108	1270.12282975	soybn	0.2748091603053435	0.8780487804878049	0.7252875795475081	0.938372742506051
soybn_OP_Soy_sprout_SEC_20172110_virNOG_elut.tidy	OP_Soy_sprout_SEC_20172110	Soy_sprout_SEC_23_1a_10242017	ENOG411DXYB	107	2232.64454951	soybn	0.272264631043257	1	0.6552165329081303	0.9349464688655239
soybn_OP_Soy_sprout_SEC_20172110_virNOG_elut.tidy	OP_Soy_sprout_SEC_20172110	Soy_sprout_SEC_23_1a_10242017	ENOG411DXYR	1	38.3408219991	soybn	0.002544529262086514	0.017241379310344827	0.01903289985224894	0.024655611125734844
soybn_OP_Soy_sprout_SEC_20172110_virNOG_elut.tidy	OP_Soy_sprout_SEC_20172110	Soy_sprout_SEC_23_1a_10242017	ENOG411DXYX	21	715.586396678	soybn	0.05343511450381679	0.8076923076923077	0.6026480511565752	0.8841082581540597
soybn_OP_Soy_sprout_SEC_20172110_virNOG_elut.tidy	OP_Soy_sprout_SEC_20172110	Soy_sprout_SEC_23_1a_10242017	ENOG411DXZ2	2	43.7171706316	soybn	0.005089058524173028	1	0.1867221206557202	0.6564885496183207
soybn_OP_Soy_sprout_SEC_20172110_virNOG_elut.tidy	OP_Soy_sprout_SEC_20172110	Soy_sprout_SEC_23_1a_10242017	ENOG411DXZD	17	532.627784945	soybn	0.043256997455470736	0.8947368421052632	0.7662268247755447	0.9562073121735637
soybn_OP_Soy_sprout_SEC_20172110_virNOG_elut.tidy	OP_Soy_sprout_SEC_20172110	Soy_sprout_SEC_23_1a_10242017	ENOG411DXZM	1	78.949492989	soybn	0.002544529262086514	1	0.08100757292340571	0.16793893129770993
soybn_OP_Soy_sprout_SEC_20172110_virNOG_elut.tidy	OP_Soy_sprout_SEC_20172110	Soy_sprout_SEC_23_1a_10242017	ENOG411DXZQ	1	101.905450338	soybn	0.002544529262086514	1	1	0.32824427480916035
soybn_OP_Soy_sprout_SEC_20172110_virNOG_elut.tidy	OP_Soy_sprout_SEC_20172110	Soy_sprout_SEC_23_1a_10242017	ENOG411DXZZ	2	24.5124027495	soybn	0.005089058524173028	0.125	0.12741404645250276	0.11159578335150855
soybn_OP_Soy_sprout_SEC_20172110_virNOG_elut.tidy	OP_Soy_sprout_SEC_20172110	Soy_sprout_SEC_23_1a_10242017	ENOG411DY04	1	18.7208747346	soybn	0.002544529262086514	1	0.28236193414473437	0.6183206106870229
soybn_OP_Soy_sprout_SEC_20172110_virNOG_elut.tidy	OP_Soy_sprout_SEC_20172110	Soy_sprout_SEC_23_1a_10242017	ENOG411DY12	3	193.005862379	soybn	0.007633587786259542	0.12	0.11660035226998453	0.13923664122137405
soybn_OP_Soy_sprout_SEC_20172110_virNOG_elut.tidy	OP_Soy_sprout_SEC_20172110	Soy_sprout_SEC_23_1a_10242017	ENOG411DY13	1	135.962587517	soybn	0.002544529262086514	1	0.1600475319908292	0.3816793893129771
soybn_OP_Soy_sprout_SEC_20172110_virNOG_elut.tidy	OP_Soy_sprout_SEC_20172110	Soy_sprout_SEC_23_1a_10242017	ENOG411DY1C	9	334.645942987	soybn	0.022900763358778626	0.6923076923076923	0.9121187687859638	0.8032883147386964
soybn_OP_Soy_sprout_SEC_20172110_virNOG_elut.tidy	OP_Soy_sprout_SEC_20172110	Soy_sprout_SEC_23_1a_10242017	ENOG411DY1H	2	20.1865152655	soybn	0.005089058524173028	0.4	0.15084838596395822	0.5445292620865141
soybn_OP_Soy_sprout_SEC_20172110_virNOG_elut.tidy	OP_Soy_sprout_SEC_20172110	Soy_sprout_SEC_23_1a_10242017	ENOG411DY1I	4	299.101370497	soybn	0.010178117048346057	0.18181818181818182	0.048151284125026915	0.06785411365564038
soybn_OP_Soy_sprout_SEC_20172110_virNOG_elut.tidy	OP_Soy_sprout_SEC_20172110	Soy_sprout_SEC_23_1a_10242017	ENOG411DY1J	1	82.6944350572	soybn	0.002544529262086514	1	1	1
soybn_OP_Soy_sprout_SEC_20172110_virNOG_elut.tidy	OP_Soy_sprout_SEC_20172110	Soy_sprout_SEC_23_1a_10242017	ENOG411DY1S	10	428.832085412	soybn	0.02544529262086514	0.4	0.2768809940943087	0.5048881746350609
soybn_OP_Soy_sprout_SEC_20172110_virNOG_elut.tidy	OP_Soy_sprout_SEC_20172110	Soy_sprout_SEC_23_1a_10242017	ENOG411DY1T	1	73.3877589468	soybn	0.002544529262086514	1	0.30740527313376714	0.2366412213740458
soybn_OP_Soy_sprout_SEC_20172110_virNOG_elut.tidy	OP_Soy_sprout_SEC_20172110	Soy_sprout_SEC_23_1a_10242017	ENOG411DY21	1	22.0079245055	soybn	0.002544529262086514	0.5	0.08970708019881025	0.1310432569974555
soybn_OP_Soy_sprout_SEC_20172110_virNOG_elut.tidy	OP_Soy_sprout_SEC_20172110	Soy_sprout_SEC_23_1a_10242017	ENOG411DY23	1	62.1583638148	soybn	0.002544529262086514	0.08333333333333333	0.06968019621762922	0.08420078649086284
soybn_OP_Soy_sprout_SEC_20172110_virNOG_elut.tidy	OP_Soy_sprout_SEC_20172110	Soy_sprout_SEC_23_1a_10242017	ENOG411DY2F	3	123.462448308	soybn	0.007633587786259542	0.1111111111111111	0.09542836705225671	0.13486005089058523
soybn_OP_Soy_sprout_SEC_20172110_virNOG_elut.tidy	OP_Soy_sprout_SEC_20172110	Soy_sprout_SEC_23_1a_10242017	ENOG411DY2G	1	29.968899598	soybn	0.002544529262086514	0.07142857142857142	0.03443500340329506	0.02344601962922574
soybn_OP_Soy_sprout_SEC_20172110_virNOG_elut.tidy	OP_Soy_sprout_SEC_20172110	Soy_sprout_SEC_23_1a_10242017	ENOG411DY2P	9	754.699439492	soybn	0.022900763358778626	0.21428571428571427	0.2402863228414869	0.2688113413304253
soybn_OP_Soy_sprout_SEC_20172110_virNOG_elut.tidy	OP_Soy_sprout_SEC_20172110	Soy_sprout_SEC_23_1a_10242017	ENOG411DY2Q	4	562.465629085	soybn	0.010178117048346057	0.8	0.6421015347108341	0.8549618320610688
soybn_OP_Soy_sprout_SEC_20172110_virNOG_elut.tidy	OP_Soy_sprout_SEC_20172110	Soy_sprout_SEC_23_1a_10242017	ENOG411DY2S	3	131.036105551	soybn	0.007633587786259542	0.5	0.18237618927946167	0.4631043256997455
soybn_OP_Soy_sprout_SEC_20172110_virNOG_elut.tidy	OP_Soy_sprout_SEC_20172110	Soy_sprout_SEC_23_1a_10242017	ENOG411DY38	1	60.012390596	soybn	0.002544529262086514	1	1	1
soybn_OP_Soy_sprout_SEC_20172110_virNOG_elut.tidy	OP_Soy_sprout_SEC_20172110	Soy_sprout_SEC_23_1a_10242017	ENOG411DY3D	1	39.4747464945	soybn	0.002544529262086514	1	0.5583053122711028	0.6412213740458016
soybn_OP_Soy_sprout_SEC_20172110_virNOG_elut.tidy	OP_Soy_sprout_SEC_20172110	Soy_sprout_SEC_23_1a_10242017	ENOG411DY3T	4	112.254457715	soybn	0.010178117048346057	0.05333333333333334	0.018168280797837777	0.041495400274026234
soybn_OP_Soy_sprout_SEC_20172110_virNOG_elut.tidy	OP_Soy_sprout_SEC_20172110	Soy_sprout_SEC_23_1a_10242017	ENOG411DY4B	1	4.11973479284	soybn	0.002544529262086514	0.2	0.05659186632160946	0.16793893129770993
soybn_OP_Soy_sprout_SEC_20172110_virNOG_elut.tidy	OP_Soy_sprout_SEC_20172110	Soy_sprout_SEC_23_1a_10242017	ENOG411DY4J	1	67.7778676889	soybn	0.002544529262086514	0.045454545454545456	0.05323101146589782	0.06106870229007634
soybn_OP_Soy_sprout_SEC_20172110_virNOG_elut.tidy	OP_Soy_sprout_SEC_20172110	Soy_sprout_SEC_23_1a_10242017	ENOG411DY4N	4	61.7464098801	soybn	0.010178117048346057	0.12121212121212122	0.06797430752365981	0.12795347146492186
soybn_OP_Soy_sprout_SEC_20172110_virNOG_elut.tidy	OP_Soy_sprout_SEC_20172110	Soy_sprout_SEC_23_1a_10242017	ENOG411DY5A	1	125.50899281	soybn	0.002544529262086514	0.16666666666666666	0.061194644584696936	0.1183206106870229
soybn_OP_Soy_sprout_SEC_20172110_virNOG_elut.tidy	OP_Soy_sprout_SEC_20172110	Soy_sprout_SEC_23_1a_10242017	ENOG411DY5G	4	467.794543458	soybn	0.010178117048346057	0.8	0.3084011446376915	0.740966921119593
soybn_OP_Soy_sprout_SEC_20172110_virNOG_elut.tidy	OP_Soy_sprout_SEC_20172110	Soy_sprout_SEC_23_1a_10242017	ENOG411DY5N	12	259.172789484	soybn	0.030534351145038167	0.15	0.11800468578530864	0.10267175572519083
soybn_OP_Soy_sprout_SEC_20172110_virNOG_elut.tidy	OP_Soy_sprout_SEC_20172110	Soy_sprout_SEC_23_1a_10242017	ENOG411DY64	1	8.23991033478	soybn	0.002544529262086514	0.018518518518518517	0.04449245064038058	0.011318768096867597
soybn_OP_Soy_sprout_SEC_20172110_virNOG_elut.tidy	OP_Soy_sprout_SEC_20172110	Soy_sprout_SEC_23_1a_10242017	ENOG411DY70	1	46.1415293918	soybn	0.002544529262086514	0.02857142857142857	0.018969975654106092	0.02452000925283368
soybn_OP_Soy_sprout_SEC_20172110_virNOG_elut.tidy	OP_Soy_sprout_SEC_20172110	Soy_sprout_SEC_23_1a_10242017	ENOG411DY75	1	58.0728924087	soybn	0.002544529262086514	1	0.5728793929511461	0.3893129770992367
soybn_OP_Soy_sprout_SEC_20172110_virNOG_elut.tidy	OP_Soy_sprout_SEC_20172110	Soy_sprout_SEC_23_1a_10242017	ENOG411DY7K	1	11.3362961248	soybn	0.002544529262086514	1	0.2554267017152652	0.32824427480916035
soybn_OP_Soy_sprout_SEC_20172110_virNOG_elut.tidy	OP_Soy_sprout_SEC_20172110	Soy_sprout_SEC_23_1a_10242017	ENOG411DY81	1	25.1986287357	soybn	0.002544529262086514	0.2	0.07798951634823287	0.13638676844783718
soybn_OP_Soy_sprout_SEC_20172110_virNOG_elut.tidy	OP_Soy_sprout_SEC_20172110	Soy_sprout_SEC_23_1a_10242017	ENOG411DY85	2	257.864123368	soybn	0.005089058524173028	1	0.1846681953645066	0.5648854961832062
soybn_OP_Soy_sprout_SEC_20172110_virNOG_elut.tidy	OP_Soy_sprout_SEC_20172110	Soy_sprout_SEC_23_1a_10242017	ENOG411DY8P	1	86.6802145247	soybn	0.002544529262086514	1	1	0.32824427480916035
soybn_OP_Soy_sprout_SEC_20172110_virNOG_elut.tidy	OP_Soy_sprout_SEC_20172110	Soy_sprout_SEC_23_1a_10242017	ENOG411DY8R	3	264.848563822	soybn	0.007633587786259542	0.42857142857142855	0.2883063755046539	0.28880407124681934
soybn_OP_Soy_sprout_SEC_20172110_virNOG_elut.tidy	OP_Soy_sprout_SEC_20172110	Soy_sprout_SEC_23_1a_10242017	ENOG411DY8Z	7	172.035922017	soybn	0.017811704834605598	0.3684210526315789	0.2930960969310814	0.3146734520780322
soybn_OP_Soy_sprout_SEC_20172110_virNOG_elut.tidy	OP_Soy_sprout_SEC_20172110	Soy_sprout_SEC_23_1a_10242017	ENOG411DY9E	1	44.5377223222	soybn	0.002544529262086514	0.5	0.5250916315549973	0.4809160305343512
soybn_OP_Soy_sprout_SEC_20172110_virNOG_elut.tidy	OP_Soy_sprout_SEC_20172110	Soy_sprout_SEC_23_1a_10242017	ENOG411DY9R	6	389.073968991	soybn	0.015267175572519083	0.6	0.8788656115019331	0.9435114503816794
soybn_OP_Soy_sprout_SEC_20172110_virNOG_elut.tidy	OP_Soy_sprout_SEC_20172110	Soy_sprout_SEC_23_1a_10242017	ENOG411DY9T	20	476.042395434	soybn	0.05089058524173028	1	1	1
soybn_OP_Soy_sprout_SEC_20172110_virNOG_elut.tidy	OP_Soy_sprout_SEC_20172110	Soy_sprout_SEC_23_1a_10242017	ENOG411DY9V	2	202.745296078	soybn	0.005089058524173028	0.14285714285714285	0.10223310964424825	0.08833151581243184
soybn_OP_Soy_sprout_SEC_20172110_virNOG_elut.tidy	OP_Soy_sprout_SEC_20172110	Soy_sprout_SEC_23_1a_10242017	ENOG411DYAB	1	49.3662456161	soybn	0.002544529262086514	0.04	0.030053386404582372	0.057201017811704835
soybn_OP_Soy_sprout_SEC_20172110_virNOG_elut.tidy	OP_Soy_sprout_SEC_20172110	Soy_sprout_SEC_23_1a_10242017	ENOG411DYAH	1	35.46575014	soybn	0.002544529262086514	1	0.9199639613366547	0.44783715012722647
soybn_OP_Soy_sprout_SEC_20172110_virNOG_elut.tidy	OP_Soy_sprout_SEC_20172110	Soy_sprout_SEC_23_1a_10242017	ENOG411DYAJ	1	201.470168429	soybn	0.002544529262086514	0.25	0.2988284554814374	0.3804071246819339
soybn_OP_Soy_sprout_SEC_20172110_virNOG_elut.tidy	OP_Soy_sprout_SEC_20172110	Soy_sprout_SEC_23_1a_10242017	ENOG411DYAK	1	22.9274074164	soybn	0.002544529262086514	0.2	0.20720658006905757	0.24512298558100087
soybn_OP_Soy_sprout_SEC_20172110_virNOG_elut.tidy	OP_Soy_sprout_SEC_20172110	Soy_sprout_SEC_23_1a_10242017	ENOG411DYAU	3	114.146849557	soybn	0.007633587786259542	1	1	1
soybn_OP_Soy_sprout_SEC_20172110_virNOG_elut.tidy	OP_Soy_sprout_SEC_20172110	Soy_sprout_SEC_23_1a_10242017	ENOG411DYBF	20	1637.03286682	soybn	0.05089058524173028	0.9090909090909091	0.7677300958503118	0.8206106870229007
soybn_OP_Soy_sprout_SEC_20172110_virNOG_elut.tidy	OP_Soy_sprout_SEC_20172110	Soy_sprout_SEC_23_1a_10242017	ENOG411DYBH	4	50.958280084	soybn	0.010178117048346057	0.4444444444444444	0.3197795045004971	0.47497879558948264
soybn_OP_Soy_sprout_SEC_20172110_virNOG_elut.tidy	OP_Soy_sprout_SEC_20172110	Soy_sprout_SEC_23_1a_10242017	ENOG411DYBM	1	12.6807280304	soybn	0.002544529262086514	0.5	0.10593297997721277	0.16793893129770993
soybn_OP_Soy_sprout_SEC_20172110_virNOG_elut.tidy	OP_Soy_sprout_SEC_20172110	Soy_sprout_SEC_23_1a_10242017	ENOG411DYBY	3	177.696078963	soybn	0.007633587786259542	0.5	0.5454989908758158	0.6272264631043257
soybn_OP_Soy_sprout_SEC_20172110_virNOG_elut.tidy	OP_Soy_sprout_SEC_20172110	Soy_sprout_SEC_23_1a_10242017	ENOG411DYC3	1	70.0738429569	soybn	0.002544529262086514	0.016666666666666666	0.02294641734611221	0.01068702290076336
soybn_OP_Soy_sprout_SEC_20172110_virNOG_elut.tidy	OP_Soy_sprout_SEC_20172110	Soy_sprout_SEC_23_1a_10242017	ENOG411DYC6	1	61.2074560679	soybn	0.002544529262086514	0.1111111111111111	0.0280866062337226	0.07463952502120443
soybn_OP_Soy_sprout_SEC_20172110_virNOG_elut.tidy	OP_Soy_sprout_SEC_20172110	Soy_sprout_SEC_23_1a_10242017	ENOG411DYC8	2	28.8644411428	soybn	0.005089058524173028	1	0.5263067980697823	0.717557251908397
soybn_OP_Soy_sprout_SEC_20172110_virNOG_elut.tidy	OP_Soy_sprout_SEC_20172110	Soy_sprout_SEC_23_1a_10242017	ENOG411DYCI	1	86.6557893064	soybn	0.002544529262086514	0.5	0.5112069970662351	0.2404580152671756
soybn_OP_Soy_sprout_SEC_20172110_virNOG_elut.tidy	OP_Soy_sprout_SEC_20172110	Soy_sprout_SEC_23_1a_10242017	ENOG411DYCJ	1	7.43446472526	soybn	0.002544529262086514	1	0.13741738962272831	0.32824427480916035
soybn_OP_Soy_sprout_SEC_20172110_virNOG_elut.tidy	OP_Soy_sprout_SEC_20172110	Soy_sprout_SEC_23_1a_10242017	ENOG411DYCK	2	57.4200397302	soybn	0.005089058524173028	0.6666666666666666	0.3117585619070289	0.32824427480916035
soybn_OP_Soy_sprout_SEC_20172110_virNOG_elut.tidy	OP_Soy_sprout_SEC_20172110	Soy_sprout_SEC_23_1a_10242017	ENOG411DYCM	1	30.4793118747	soybn	0.002544529262086514	0.047619047619047616	0.03003981307348418	0.06009003718927384
soybn_OP_Soy_sprout_SEC_20172110_virNOG_elut.tidy	OP_Soy_sprout_SEC_20172110	Soy_sprout_SEC_23_1a_10242017	ENOG411DYCP	1	56.2510616847	soybn	0.002544529262086514	1	0.4391523989880268	0.42493638676844786
soybn_OP_Soy_sprout_SEC_20172110_virNOG_elut.tidy	OP_Soy_sprout_SEC_20172110	Soy_sprout_SEC_23_1a_10242017	ENOG411DYD0	1	112.399146597	soybn	0.002544529262086514	0.3333333333333333	0.4177995822104465	0.2697201017811705
soybn_OP_Soy_sprout_SEC_20172110_virNOG_elut.tidy	OP_Soy_sprout_SEC_20172110	Soy_sprout_SEC_23_1a_10242017	ENOG411DYD5	1	8.82746216948	soybn	0.002544529262086514	0.5	0.09469080687661065	0.262086513994911
soybn_OP_Soy_sprout_SEC_20172110_virNOG_elut.tidy	OP_Soy_sprout_SEC_20172110	Soy_sprout_SEC_23_1a_10242017	ENOG411DYD8	1	43.3384158751	soybn	0.002544529262086514	1	0.807578748652684	0.926208651399491
soybn_OP_Soy_sprout_SEC_20172110_virNOG_elut.tidy	OP_Soy_sprout_SEC_20172110	Soy_sprout_SEC_23_1a_10242017	ENOG411DYDH	5	159.855553425	soybn	0.01272264631043257	1	0.8277964036334458	0.926208651399491
soybn_OP_Soy_sprout_SEC_20172110_virNOG_elut.tidy	OP_Soy_sprout_SEC_20172110	Soy_sprout_SEC_23_1a_10242017	ENOG411DYDM	3	154.881948171	soybn	0.007633587786259542	1	1	1
soybn_OP_Soy_sprout_SEC_20172110_virNOG_elut.tidy	OP_Soy_sprout_SEC_20172110	Soy_sprout_SEC_23_1a_10242017	ENOG411DYE2	3	142.588295228	soybn	0.007633587786259542	1	1	1
soybn_OP_Soy_sprout_SEC_20172110_virNOG_elut.tidy	OP_Soy_sprout_SEC_20172110	Soy_sprout_SEC_23_1a_10242017	ENOG411DYE5	1	26.8965212261	soybn	0.002544529262086514	0.05	0.09284610748137925	0.016412213740458016
soybn_OP_Soy_sprout_SEC_20172110_virNOG_elut.tidy	OP_Soy_sprout_SEC_20172110	Soy_sprout_SEC_23_1a_10242017	ENOG411DYEB	5	126.277253293	soybn	0.01272264631043257	0.8333333333333334	0.8531788504049032	0.7718405428329091
soybn_OP_Soy_sprout_SEC_20172110_virNOG_elut.tidy	OP_Soy_sprout_SEC_20172110	Soy_sprout_SEC_23_1a_10242017	ENOG411DYEM	1	41.5598734986	soybn	0.002544529262086514	0.5	0.30776165726706634	0.16412213740458018
soybn_OP_Soy_sprout_SEC_20172110_virNOG_elut.tidy	OP_Soy_sprout_SEC_20172110	Soy_sprout_SEC_23_1a_10242017	ENOG411DYF0	2	22.1662354205	soybn	0.005089058524173028	0.6666666666666666	0.1191287837107526	0.33587786259541985
soybn_OP_Soy_sprout_SEC_20172110_virNOG_elut.tidy	OP_Soy_sprout_SEC_20172110	Soy_sprout_SEC_23_1a_10242017	ENOG411DYF5	2	69.3731739005	soybn	0.005089058524173028	0.2	0.2129885279113569	0.2320610687022901
soybn_OP_Soy_sprout_SEC_20172110_virNOG_elut.tidy	OP_Soy_sprout_SEC_20172110	Soy_sprout_SEC_23_1a_10242017	ENOG411DYF9	17	272.374177486	soybn	0.043256997455470736	0.21794871794871795	0.1288722968338438	0.13975337639459776
soybn_OP_Soy_sprout_SEC_20172110_virNOG_elut.tidy	OP_Soy_sprout_SEC_20172110	Soy_sprout_SEC_23_1a_10242017	ENOG411DYFA	4	94.6144715029	soybn	0.010178117048346057	0.06666666666666667	0.08350430053523704	0.07735368956743004
soybn_OP_Soy_sprout_SEC_20172110_virNOG_elut.tidy	OP_Soy_sprout_SEC_20172110	Soy_sprout_SEC_23_1a_10242017	ENOG411DYFB	1	29.7288931796	soybn	0.002544529262086514	0.2	0.16589249376968448	0.2137404580152672
soybn_OP_Soy_sprout_SEC_20172110_virNOG_elut.tidy	OP_Soy_sprout_SEC_20172110	Soy_sprout_SEC_23_1a_10242017	ENOG411DYFR	11	410.203741276	soybn	0.027989821882951654	0.2894736842105263	0.22223482149518958	0.26415394402035625
soybn_OP_Soy_sprout_SEC_20172110_virNOG_elut.tidy	OP_Soy_sprout_SEC_20172110	Soy_sprout_SEC_23_1a_10242017	ENOG411DYGN	10	309.529409725	soybn	0.02544529262086514	0.2564102564102564	0.18064965918751694	0.367325634501207
soybn_OP_Soy_sprout_SEC_20172110_virNOG_elut.tidy	OP_Soy_sprout_SEC_20172110	Soy_sprout_SEC_23_1a_10242017	ENOG411DYGS	1	52.2049439819	soybn	0.002544529262086514	0.5	0.06175342595141016	0.2366412213740458
soybn_OP_Soy_sprout_SEC_20172110_virNOG_elut.tidy	OP_Soy_sprout_SEC_20172110	Soy_sprout_SEC_23_1a_10242017	ENOG411DYGY	5	439.588811729	soybn	0.01272264631043257	0.45454545454545453	0.23408096893022218	0.2989821882951654
soybn_OP_Soy_sprout_SEC_20172110_virNOG_elut.tidy	OP_Soy_sprout_SEC_20172110	Soy_sprout_SEC_23_1a_10242017	ENOG411DYH3	4	195.716331565	soybn	0.010178117048346057	0.4	0.24857476796419606	0.3030817076618604
soybn_OP_Soy_sprout_SEC_20172110_virNOG_elut.tidy	OP_Soy_sprout_SEC_20172110	Soy_sprout_SEC_23_1a_10242017	ENOG411DYHC	17	351.325243801	soybn	0.043256997455470736	0.16831683168316833	0.16270392756571503	0.13148414078049026
soybn_OP_Soy_sprout_SEC_20172110_virNOG_elut.tidy	OP_Soy_sprout_SEC_20172110	Soy_sprout_SEC_23_1a_10242017	ENOG411DYHD	1	54.1526547692	soybn	0.002544529262086514	1	0.36100049669380574	0.4809160305343512
soybn_OP_Soy_sprout_SEC_20172110_virNOG_elut.tidy	OP_Soy_sprout_SEC_20172110	Soy_sprout_SEC_23_1a_10242017	ENOG411DYHW	1	51.3832029015	soybn	0.002544529262086514	0.14285714285714285	0.2246172315369343	0.17920756088695022
soybn_OP_Soy_sprout_SEC_20172110_virNOG_elut.tidy	OP_Soy_sprout_SEC_20172110	Soy_sprout_SEC_23_1a_10242017	ENOG411DYI5	2	260.572268722	soybn	0.005089058524173028	0.16666666666666666	0.19739389901664456	0.10305343511450384
soybn_OP_Soy_sprout_SEC_20172110_virNOG_elut.tidy	OP_Soy_sprout_SEC_20172110	Soy_sprout_SEC_23_1a_10242017	ENOG411DYIT	1	39.3696314383	soybn	0.002544529262086514	0.5	0.2846679738203667	0.3218829516539441
soybn_OP_Soy_sprout_SEC_20172110_virNOG_elut.tidy	OP_Soy_sprout_SEC_20172110	Soy_sprout_SEC_23_1a_10242017	ENOG411DYJC	14	799.471436354	soybn	0.035623409669211195	0.4117647058823529	0.30764026102505904	0.41857506361323155
soybn_OP_Soy_sprout_SEC_20172110_virNOG_elut.tidy	OP_Soy_sprout_SEC_20172110	Soy_sprout_SEC_23_1a_10242017	ENOG411DYJD	7	1134.77514794	soybn	0.017811704834605598	0.175	0.10956293150470604	0.24450613000231322
soybn_OP_Soy_sprout_SEC_20172110_virNOG_elut.tidy	OP_Soy_sprout_SEC_20172110	Soy_sprout_SEC_23_1a_10242017	ENOG411DYJQ	3	220.232077864	soybn	0.007633587786259542	0.2	0.3042239122546622	0.23206106870229007
soybn_OP_Soy_sprout_SEC_20172110_virNOG_elut.tidy	OP_Soy_sprout_SEC_20172110	Soy_sprout_SEC_23_1a_10242017	ENOG411DYJX	1	19.037965548	soybn	0.002544529262086514	0.5	0.030602070468287765	0.16412213740458018
soybn_OP_Soy_sprout_SEC_20172110_virNOG_elut.tidy	OP_Soy_sprout_SEC_20172110	Soy_sprout_SEC_23_1a_10242017	ENOG411DYKA	31	760.13894806	soybn	0.07888040712468193	0.14903846153846154	0.12890681272288818	0.18775758878973586
soybn_OP_Soy_sprout_SEC_20172110_virNOG_elut.tidy	OP_Soy_sprout_SEC_20172110	Soy_sprout_SEC_23_1a_10242017	ENOG411DYKF	1	22.4768718364	soybn	0.002544529262086514	1	0.5001593478450199	1
soybn_OP_Soy_sprout_SEC_20172110_virNOG_elut.tidy	OP_Soy_sprout_SEC_20172110	Soy_sprout_SEC_23_1a_10242017	ENOG411DYM7	1	136.896396497	soybn	0.002544529262086514	0.029411764705882353	0.035939493848240175	0.04478371501272265
soybn_OP_Soy_sprout_SEC_20172110_virNOG_elut.tidy	OP_Soy_sprout_SEC_20172110	Soy_sprout_SEC_23_1a_10242017	ENOG411DYMB	31	1987.65045631	soybn	0.07888040712468193	0.8611111111111112	0.48694232291182205	0.9570822731128075
soybn_OP_Soy_sprout_SEC_20172110_virNOG_elut.tidy	OP_Soy_sprout_SEC_20172110	Soy_sprout_SEC_23_1a_10242017	ENOG411DYMK	3	311.557316165	soybn	0.007633587786259542	0.06818181818181818	0.072407451081787	0.05326162387231089
soybn_OP_Soy_sprout_SEC_20172110_virNOG_elut.tidy	OP_Soy_sprout_SEC_20172110	Soy_sprout_SEC_23_1a_10242017	ENOG411DYN4	5	113.437475896	soybn	0.01272264631043257	0.625	0.5063429245142587	0.6615776081424936
soybn_OP_Soy_sprout_SEC_20172110_virNOG_elut.tidy	OP_Soy_sprout_SEC_20172110	Soy_sprout_SEC_23_1a_10242017	ENOG411DYNG	1	40.9115667692	soybn	0.002544529262086514	0.5	0.0807447455868624	0.26463104325699743
soybn_OP_Soy_sprout_SEC_20172110_virNOG_elut.tidy	OP_Soy_sprout_SEC_20172110	Soy_sprout_SEC_23_1a_10242017	ENOG411DYNR	1	164.520619647	soybn	0.002544529262086514	1	1	1
soybn_OP_Soy_sprout_SEC_20172110_virNOG_elut.tidy	OP_Soy_sprout_SEC_20172110	Soy_sprout_SEC_23_1a_10242017	ENOG411DYPA	1	27.9752007352	soybn	0.002544529262086514	1	0.45056093184960366	1
soybn_OP_Soy_sprout_SEC_20172110_virNOG_elut.tidy	OP_Soy_sprout_SEC_20172110	Soy_sprout_SEC_23_1a_10242017	ENOG411DYPH	3	67.1060767142	soybn	0.007633587786259542	0.061224489795918366	0.07714127143694664	0.07680324038012151
soybn_OP_Soy_sprout_SEC_20172110_virNOG_elut.tidy	OP_Soy_sprout_SEC_20172110	Soy_sprout_SEC_23_1a_10242017	ENOG411DYQX	17	689.147776999	soybn	0.043256997455470736	0.8095238095238095	0.6008061658490501	0.7872773536895674
soybn_OP_Soy_sprout_SEC_20172110_virNOG_elut.tidy	OP_Soy_sprout_SEC_20172110	Soy_sprout_SEC_23_1a_10242017	ENOG411DYR4	8	361.219514753	soybn	0.020356234096692113	0.7272727272727273	0.7566897998985594	0.4663428174878557
soybn_OP_Soy_sprout_SEC_20172110_virNOG_elut.tidy	OP_Soy_sprout_SEC_20172110	Soy_sprout_SEC_23_1a_10242017	ENOG411DYRE	4	187.277151595	soybn	0.010178117048346057	0.17391304347826086	0.1726062177731174	0.18184902459711622
soybn_OP_Soy_sprout_SEC_20172110_virNOG_elut.tidy	OP_Soy_sprout_SEC_20172110	Soy_sprout_SEC_23_1a_10242017	ENOG411DYRG	7	667.369932922	soybn	0.017811704834605598	0.08641975308641975	0.07163702895967959	0.0870794458580718
soybn_OP_Soy_sprout_SEC_20172110_virNOG_elut.tidy	OP_Soy_sprout_SEC_20172110	Soy_sprout_SEC_23_1a_10242017	ENOG411DYRK	56	3625.35529197	soybn	0.14249363867684478	1	0.6899916913532044	1
soybn_OP_Soy_sprout_SEC_20172110_virNOG_elut.tidy	OP_Soy_sprout_SEC_20172110	Soy_sprout_SEC_23_1a_10242017	ENOG411DYRM	1	138.975083645	soybn	0.002544529262086514	0.5	0.4586439533633407	0.5343511450381679
soybn_OP_Soy_sprout_SEC_20172110_virNOG_elut.tidy	OP_Soy_sprout_SEC_20172110	Soy_sprout_SEC_23_1a_10242017	ENOG411DYRS	1	26.854244393	soybn	0.002544529262086514	0.5	0.046469810711225405	0.16412213740458018
soybn_OP_Soy_sprout_SEC_20172110_virNOG_elut.tidy	OP_Soy_sprout_SEC_20172110	Soy_sprout_SEC_23_1a_10242017	ENOG411DYS0	2	23.3406582758	soybn	0.005089058524173028	0.046511627906976744	0.029280933088708983	0.015267175572519085
soybn_OP_Soy_sprout_SEC_20172110_virNOG_elut.tidy	OP_Soy_sprout_SEC_20172110	Soy_sprout_SEC_23_1a_10242017	ENOG411DYS6	1	21.3578719366	soybn	0.002544529262086514	0.09090909090909091	0.12736392290940465	0.07101549849641453
soybn_OP_Soy_sprout_SEC_20172110_virNOG_elut.tidy	OP_Soy_sprout_SEC_20172110	Soy_sprout_SEC_23_1a_10242017	ENOG411DYS7	2	14.8944734282	soybn	0.005089058524173028	0.2857142857142857	0.10429024214730787	0.23918575063613234
soybn_OP_Soy_sprout_SEC_20172110_virNOG_elut.tidy	OP_Soy_sprout_SEC_20172110	Soy_sprout_SEC_23_1a_10242017	ENOG411DYTX	4	300.786448641	soybn	0.010178117048346057	0.2857142857142857	0.1832731685334544	0.16598160109610494
soybn_OP_Soy_sprout_SEC_20172110_virNOG_elut.tidy	OP_Soy_sprout_SEC_20172110	Soy_sprout_SEC_23_1a_10242017	ENOG411DYV4	3	516.82235082	soybn	0.007633587786259542	1	0.5541974123843157	0.7099236641221374
soybn_OP_Soy_sprout_SEC_20172110_virNOG_elut.tidy	OP_Soy_sprout_SEC_20172110	Soy_sprout_SEC_23_1a_10242017	ENOG411DYV9	2	44.5783960413	soybn	0.005089058524173028	0.05263157894736842	0.03531241275980989	0.03602517744743538
soybn_OP_Soy_sprout_SEC_20172110_virNOG_elut.tidy	OP_Soy_sprout_SEC_20172110	Soy_sprout_SEC_23_1a_10242017	ENOG411DYVY	2	71.6780342566	soybn	0.005089058524173028	1	0.31266332169713007	0.6666666666666667
soybn_OP_Soy_sprout_SEC_20172110_virNOG_elut.tidy	OP_Soy_sprout_SEC_20172110	Soy_sprout_SEC_23_1a_10242017	ENOG411DYW3	2	122.936566591	soybn	0.005089058524173028	0.08695652173913043	0.04692535805154224	0.054707379134860054
soybn_OP_Soy_sprout_SEC_20172110_virNOG_elut.tidy	OP_Soy_sprout_SEC_20172110	Soy_sprout_SEC_23_1a_10242017	ENOG411DYXJ	1	45.5737043396	soybn	0.002544529262086514	1	1	1
soybn_OP_Soy_sprout_SEC_20172110_virNOG_elut.tidy	OP_Soy_sprout_SEC_20172110	Soy_sprout_SEC_23_1a_10242017	ENOG411DYXP	16	1094.75957728	soybn	0.04071246819338423	0.3076923076923077	0.3491903370943079	0.2877014418999152
soybn_OP_Soy_sprout_SEC_20172110_virNOG_elut.tidy	OP_Soy_sprout_SEC_20172110	Soy_sprout_SEC_23_1a_10242017	ENOG411DYY5	21	1040.57680696	soybn	0.05343511450381679	1	1	1
soybn_OP_Soy_sprout_SEC_20172110_virNOG_elut.tidy	OP_Soy_sprout_SEC_20172110	Soy_sprout_SEC_23_1a_10242017	ENOG411DYY9	1	49.2875948079	soybn	0.002544529262086514	1	1	0.796437659033079
soybn_OP_Soy_sprout_SEC_20172110_virNOG_elut.tidy	OP_Soy_sprout_SEC_20172110	Soy_sprout_SEC_23_1a_10242017	ENOG411DYYR	5	200.07394293	soybn	0.01272264631043257	0.7142857142857143	0.7734304665048782	0.6615776081424936
soybn_OP_Soy_sprout_SEC_20172110_virNOG_elut.tidy	OP_Soy_sprout_SEC_20172110	Soy_sprout_SEC_23_1a_10242017	ENOG411DYYS	8	491.409499985	soybn	0.020356234096692113	0.36363636363636365	0.1944181750161458	0.43586289477623114
soybn_OP_Soy_sprout_SEC_20172110_virNOG_elut.tidy	OP_Soy_sprout_SEC_20172110	Soy_sprout_SEC_23_1a_10242017	ENOG411DYYX	1	21.4054082727	soybn	0.002544529262086514	0.3333333333333333	0.7302471656890704	0.2137404580152672
soybn_OP_Soy_sprout_SEC_20172110_virNOG_elut.tidy	OP_Soy_sprout_SEC_20172110	Soy_sprout_SEC_23_1a_10242017	ENOG411DYZZ	1	4.26930460142	soybn	0.002544529262086514	0.2	0.08964452154382618	0.06564885496183206
soybn_OP_Soy_sprout_SEC_20172110_virNOG_elut.tidy	OP_Soy_sprout_SEC_20172110	Soy_sprout_SEC_23_1a_10242017	ENOG411DZ0C	4	189.748802739	soybn	0.010178117048346057	0.6666666666666666	0.47921517515170176	0.5455470737913487
soybn_OP_Soy_sprout_SEC_20172110_virNOG_elut.tidy	OP_Soy_sprout_SEC_20172110	Soy_sprout_SEC_23_1a_10242017	ENOG411DZ0N	2	74.8519525737	soybn	0.005089058524173028	0.6666666666666666	0.6756121602209665	0.6174724342663275
soybn_OP_Soy_sprout_SEC_20172110_virNOG_elut.tidy	OP_Soy_sprout_SEC_20172110	Soy_sprout_SEC_23_1a_10242017	ENOG411DZ1P	1	7.89303179447	soybn	0.002544529262086514	0.25	0.1050098167524732	0.08206106870229009
soybn_OP_Soy_sprout_SEC_20172110_virNOG_elut.tidy	OP_Soy_sprout_SEC_20172110	Soy_sprout_SEC_23_1a_10242017	ENOG411DZ37	1	16.6269141364	soybn	0.002544529262086514	1	0.18756282013056055	0.2366412213740458
soybn_OP_Soy_sprout_SEC_20172110_virNOG_elut.tidy	OP_Soy_sprout_SEC_20172110	Soy_sprout_SEC_23_1a_10242017	ENOG411DZ3D	51	707.891775194	soybn	0.1297709923664122	0.4434782608695652	0.5439534173722084	0.5145701958181215
soybn_OP_Soy_sprout_SEC_20172110_virNOG_elut.tidy	OP_Soy_sprout_SEC_20172110	Soy_sprout_SEC_23_1a_10242017	ENOG411DZ3M	7	127.477205815	soybn	0.017811704834605598	0.04861111111111111	0.04655346338366113	0.0357563328396187
soybn_OP_Soy_sprout_SEC_20172110_virNOG_elut.tidy	OP_Soy_sprout_SEC_20172110	Soy_sprout_SEC_23_1a_10242017	ENOG411DZ3X	1	60.5802011138	soybn	0.002544529262086514	1	1	1
soybn_OP_Soy_sprout_SEC_20172110_virNOG_elut.tidy	OP_Soy_sprout_SEC_20172110	Soy_sprout_SEC_23_1a_10242017	ENOG411DZ46	4	72.2120903029	soybn	0.010178117048346057	1	0.6101812157134376	0.926208651399491
soybn_OP_Soy_sprout_SEC_20172110_virNOG_elut.tidy	OP_Soy_sprout_SEC_20172110	Soy_sprout_SEC_23_1a_10242017	ENOG411DZ53	4	167.833165108	soybn	0.010178117048346057	0.06779661016949153	0.03543891258245933	0.05234460196292258
soybn_OP_Soy_sprout_SEC_20172110_virNOG_elut.tidy	OP_Soy_sprout_SEC_20172110	Soy_sprout_SEC_23_1a_10242017	ENOG411DZ5Q	1	19.2421605278	soybn	0.002544529262086514	0.05263157894736842	0.0586041034889529	0.07526449712066426
soybn_OP_Soy_sprout_SEC_20172110_virNOG_elut.tidy	OP_Soy_sprout_SEC_20172110	Soy_sprout_SEC_23_1a_10242017	ENOG411DZ5T	1	22.3855742699	soybn	0.002544529262086514	0.08333333333333333	0.05989897977366069	0.07605315238903027
soybn_OP_Soy_sprout_SEC_20172110_virNOG_elut.tidy	OP_Soy_sprout_SEC_20172110	Soy_sprout_SEC_23_1a_10242017	ENOG411DZ5V	1	25.7920747023	soybn	0.002544529262086514	1	0.8217782525763034	0.6412213740458016
soybn_OP_Soy_sprout_SEC_20172110_virNOG_elut.tidy	OP_Soy_sprout_SEC_20172110	Soy_sprout_SEC_23_1a_10242017	ENOG411DZ5X	30	764.235438702	soybn	0.07633587786259542	0.7894736842105263	0.8961797250411357	0.7312173563680193
soybn_OP_Soy_sprout_SEC_20172110_virNOG_elut.tidy	OP_Soy_sprout_SEC_20172110	Soy_sprout_SEC_23_1a_10242017	ENOG411DZ6K	1	12.226983709	soybn	0.002544529262086514	1	0.04469581806341974	0.27226463104325704
soybn_OP_Soy_sprout_SEC_20172110_virNOG_elut.tidy	OP_Soy_sprout_SEC_20172110	Soy_sprout_SEC_23_1a_10242017	ENOG411DZ6N	1	25.9318038573	soybn	0.002544529262086514	1	0.7498945523210231	1
soybn_OP_Soy_sprout_SEC_20172110_virNOG_elut.tidy	OP_Soy_sprout_SEC_20172110	Soy_sprout_SEC_23_1a_10242017	ENOG411DZ6R	9	551.574620058	soybn	0.022900763358778626	0.9	0.860483719123991	0.833587786259542
soybn_OP_Soy_sprout_SEC_20172110_virNOG_elut.tidy	OP_Soy_sprout_SEC_20172110	Soy_sprout_SEC_23_1a_10242017	ENOG411DZ6W	1	54.6312131137	soybn	0.002544529262086514	0.1	0.0691312547485109	0.11365564037319764
soybn_OP_Soy_sprout_SEC_20172110_virNOG_elut.tidy	OP_Soy_sprout_SEC_20172110	Soy_sprout_SEC_23_1a_10242017	ENOG411DZ74	2	67.3778149014	soybn	0.005089058524173028	0.4	0.2937924428918625	0.2564885496183206
soybn_OP_Soy_sprout_SEC_20172110_virNOG_elut.tidy	OP_Soy_sprout_SEC_20172110	Soy_sprout_SEC_23_1a_10242017	ENOG411DZ78	19	456.458211208	soybn	0.04834605597964377	0.41304347826086957	0.390321548376712	0.4792565549286426
soybn_OP_Soy_sprout_SEC_20172110_virNOG_elut.tidy	OP_Soy_sprout_SEC_20172110	Soy_sprout_SEC_23_1a_10242017	ENOG411DZ79	19	722.727189861	soybn	0.04834605597964377	0.18627450980392157	0.15982482436513093	0.1497779773487003
soybn_OP_Soy_sprout_SEC_20172110_virNOG_elut.tidy	OP_Soy_sprout_SEC_20172110	Soy_sprout_SEC_23_1a_10242017	ENOG411DZ7Y	11	378.989639051	soybn	0.027989821882951654	0.18333333333333332	0.10384515417643278	0.13747941924861548
soybn_OP_Soy_sprout_SEC_20172110_virNOG_elut.tidy	OP_Soy_sprout_SEC_20172110	Soy_sprout_SEC_23_1a_10242017	ENOG411DZ81	1	49.5303545114	soybn	0.002544529262086514	0.5	0.3449596344660384	0.3244274809160306
soybn_OP_Soy_sprout_SEC_20172110_virNOG_elut.tidy	OP_Soy_sprout_SEC_20172110	Soy_sprout_SEC_23_1a_10242017	ENOG411DZ83	3	665.142891989	soybn	0.007633587786259542	0.3333333333333333	0.11445180178248146	0.20229007633587787
soybn_OP_Soy_sprout_SEC_20172110_virNOG_elut.tidy	OP_Soy_sprout_SEC_20172110	Soy_sprout_SEC_23_1a_10242017	ENOG411DZ8C	1	86.5530971026	soybn	0.002544529262086514	0.1111111111111111	0.08997271651112106	0.11874469889737066
soybn_OP_Soy_sprout_SEC_20172110_virNOG_elut.tidy	OP_Soy_sprout_SEC_20172110	Soy_sprout_SEC_23_1a_10242017	ENOG411DZ8W	3	51.7229657378	soybn	0.007633587786259542	0.11538461538461539	0.05564715540446219	0.12748091603053435
soybn_OP_Soy_sprout_SEC_20172110_virNOG_elut.tidy	OP_Soy_sprout_SEC_20172110	Soy_sprout_SEC_23_1a_10242017	ENOG411DZ98	1	36.0272374897	soybn	0.002544529262086514	0.25	0.3237308267711374	0.32824427480916035
soybn_OP_Soy_sprout_SEC_20172110_virNOG_elut.tidy	OP_Soy_sprout_SEC_20172110	Soy_sprout_SEC_23_1a_10242017	ENOG411DZ9W	5	780.042778741	soybn	0.01272264631043257	0.21739130434782608	0.23253812941220375	0.3005725190839695
soybn_OP_Soy_sprout_SEC_20172110_virNOG_elut.tidy	OP_Soy_sprout_SEC_20172110	Soy_sprout_SEC_23_1a_10242017	ENOG411DZB9	1	25.4101719569	soybn	0.002544529262086514	1	0.38349606192483066	0.7022900763358779
soybn_OP_Soy_sprout_SEC_20172110_virNOG_elut.tidy	OP_Soy_sprout_SEC_20172110	Soy_sprout_SEC_23_1a_10242017	ENOG411DZBA	1	11.5178348861	soybn	0.002544529262086514	0.07692307692307693	0.0780858275629523	0.11704834605597965
soybn_OP_Soy_sprout_SEC_20172110_virNOG_elut.tidy	OP_Soy_sprout_SEC_20172110	Soy_sprout_SEC_23_1a_10242017	ENOG411DZBH	9	872.580069447	soybn	0.022900763358778626	1	1	1
soybn_OP_Soy_sprout_SEC_20172110_virNOG_elut.tidy	OP_Soy_sprout_SEC_20172110	Soy_sprout_SEC_23_1a_10242017	ENOG411DZBW	12	827.222177725	soybn	0.030534351145038167	0.16901408450704225	0.11650639312637136	0.17904233171408743
soybn_OP_Soy_sprout_SEC_20172110_virNOG_elut.tidy	OP_Soy_sprout_SEC_20172110	Soy_sprout_SEC_23_1a_10242017	ENOG411DZBY	4	55.5161452836	soybn	0.010178117048346057	0.05263157894736842	0.03140267107750056	0.0325431900361591
soybn_OP_Soy_sprout_SEC_20172110_virNOG_elut.tidy	OP_Soy_sprout_SEC_20172110	Soy_sprout_SEC_23_1a_10242017	ENOG411DZBZ	14	369.225055044	soybn	0.035623409669211195	0.5	0.681200350132094	0.6483460559796438
soybn_OP_Soy_sprout_SEC_20172110_virNOG_elut.tidy	OP_Soy_sprout_SEC_20172110	Soy_sprout_SEC_23_1a_10242017	ENOG411DZCI	22	232.21169996	soybn	0.05597964376590331	0.4782608695652174	0.4658344021353379	0.625106022052587
soybn_OP_Soy_sprout_SEC_20172110_virNOG_elut.tidy	OP_Soy_sprout_SEC_20172110	Soy_sprout_SEC_23_1a_10242017	ENOG411DZCW	2	76.3162758315	soybn	0.005089058524173028	0.2857142857142857	0.3201605653723681	0.331515812431843
soybn_OP_Soy_sprout_SEC_20172110_virNOG_elut.tidy	OP_Soy_sprout_SEC_20172110	Soy_sprout_SEC_23_1a_10242017	ENOG411DZDB	4	941.952875689	soybn	0.010178117048346057	0.4444444444444444	0.5371425770065454	0.411648289510885
soybn_OP_Soy_sprout_SEC_20172110_virNOG_elut.tidy	OP_Soy_sprout_SEC_20172110	Soy_sprout_SEC_23_1a_10242017	ENOG411DZDI	6	1535.38703522	soybn	0.015267175572519083	0.75	0.3277693324645389	0.24618320610687022
soybn_OP_Soy_sprout_SEC_20172110_virNOG_elut.tidy	OP_Soy_sprout_SEC_20172110	Soy_sprout_SEC_23_1a_10242017	ENOG411DZDK	1	13.7389589897	soybn	0.002544529262086514	0.16666666666666666	0.04474225841893581	0.10941475826972011
soybn_OP_Soy_sprout_SEC_20172110_virNOG_elut.tidy	OP_Soy_sprout_SEC_20172110	Soy_sprout_SEC_23_1a_10242017	ENOG411DZDV	7	314.915187098	soybn	0.017811704834605598	0.15217391304347827	0.17460867251366938	0.17656820444739463
soybn_OP_Soy_sprout_SEC_20172110_virNOG_elut.tidy	OP_Soy_sprout_SEC_20172110	Soy_sprout_SEC_23_1a_10242017	ENOG411DZE3	1	51.7269428978	soybn	0.002544529262086514	0.5	0.2738718375973559	0.34223918575063617
soybn_OP_Soy_sprout_SEC_20172110_virNOG_elut.tidy	OP_Soy_sprout_SEC_20172110	Soy_sprout_SEC_23_1a_10242017	ENOG411DZEI	1	52.1601064112	soybn	0.002544529262086514	1	0.434143731901851	0.926208651399491
soybn_OP_Soy_sprout_SEC_20172110_virNOG_elut.tidy	OP_Soy_sprout_SEC_20172110	Soy_sprout_SEC_23_1a_10242017	ENOG411DZEM	19	2045.74114742	soybn	0.04834605597964377	0.5277777777777778	0.5892482045921004	0.4888323437941759
soybn_OP_Soy_sprout_SEC_20172110_virNOG_elut.tidy	OP_Soy_sprout_SEC_20172110	Soy_sprout_SEC_23_1a_10242017	ENOG411DZFC	3	91.7072947406	soybn	0.007633587786259542	0.13636363636363635	0.17220654417802425	0.16575790621592149
soybn_OP_Soy_sprout_SEC_20172110_virNOG_elut.tidy	OP_Soy_sprout_SEC_20172110	Soy_sprout_SEC_23_1a_10242017	ENOG411DZFG	13	326.420865755	soybn	0.03307888040712468	0.30952380952380953	0.2255297492707497	0.3969465648854962
soybn_OP_Soy_sprout_SEC_20172110_virNOG_elut.tidy	OP_Soy_sprout_SEC_20172110	Soy_sprout_SEC_23_1a_10242017	ENOG411DZFT	129	10168.1690282	soybn	0.3282442748091603	1	0.7510218493295436	1
soybn_OP_Soy_sprout_SEC_20172110_virNOG_elut.tidy	OP_Soy_sprout_SEC_20172110	Soy_sprout_SEC_23_1a_10242017	ENOG411DZFU	3	87.3167461194	soybn	0.007633587786259542	0.2	0.11915064997644832	0.21628498727735368
soybn_OP_Soy_sprout_SEC_20172110_virNOG_elut.tidy	OP_Soy_sprout_SEC_20172110	Soy_sprout_SEC_23_1a_10242017	ENOG411DZG3	1	153.894618678	soybn	0.002544529262086514	1	1	1
soybn_OP_Soy_sprout_SEC_20172110_virNOG_elut.tidy	OP_Soy_sprout_SEC_20172110	Soy_sprout_SEC_23_1a_10242017	ENOG411DZG6	12	934.444182332	soybn	0.030534351145038167	1	1	1
soybn_OP_Soy_sprout_SEC_20172110_virNOG_elut.tidy	OP_Soy_sprout_SEC_20172110	Soy_sprout_SEC_23_1a_10242017	ENOG411DZH4	5	122.428781314	soybn	0.01272264631043257	0.06329113924050633	0.05731285679375372	0.08190203562340967
soybn_OP_Soy_sprout_SEC_20172110_virNOG_elut.tidy	OP_Soy_sprout_SEC_20172110	Soy_sprout_SEC_23_1a_10242017	ENOG411DZHT	5	34.8258392962	soybn	0.01272264631043257	0.09090909090909091	0.14915202330545502	0.1429562803608605
soybn_OP_Soy_sprout_SEC_20172110_virNOG_elut.tidy	OP_Soy_sprout_SEC_20172110	Soy_sprout_SEC_23_1a_10242017	ENOG411DZI4	18	2116.79989549	soybn	0.04580152671755725	0.6	0.19604268565915023	0.4455239417071478
soybn_OP_Soy_sprout_SEC_20172110_virNOG_elut.tidy	OP_Soy_sprout_SEC_20172110	Soy_sprout_SEC_23_1a_10242017	ENOG411DZI5	10	525.83873984	soybn	0.02544529262086514	1	0.8208177445315629	1
soybn_OP_Soy_sprout_SEC_20172110_virNOG_elut.tidy	OP_Soy_sprout_SEC_20172110	Soy_sprout_SEC_23_1a_10242017	ENOG411DZIH	2	136.980022885	soybn	0.005089058524173028	0.5	0.3794833303309828	0.3218829516539441
soybn_OP_Soy_sprout_SEC_20172110_virNOG_elut.tidy	OP_Soy_sprout_SEC_20172110	Soy_sprout_SEC_23_1a_10242017	ENOG411DZIV	46	1873.71044464	soybn	0.11704834605597965	1	1	1
soybn_OP_Soy_sprout_SEC_20172110_virNOG_elut.tidy	OP_Soy_sprout_SEC_20172110	Soy_sprout_SEC_23_1a_10242017	ENOG411DZJB	37	798.422091246	soybn	0.09414758269720101	0.9736842105263158	0.6179007216520561	1
soybn_OP_Soy_sprout_SEC_20172110_virNOG_elut.tidy	OP_Soy_sprout_SEC_20172110	Soy_sprout_SEC_23_1a_10242017	ENOG411DZK6	20	3006.10034302	soybn	0.05089058524173028	0.32786885245901637	0.25710743520774976	0.317317766801377
soybn_OP_Soy_sprout_SEC_20172110_virNOG_elut.tidy	OP_Soy_sprout_SEC_20172110	Soy_sprout_SEC_23_1a_10242017	ENOG411DZK7	5	370.546637134	soybn	0.01272264631043257	1	0.9828084714941426	1
soybn_OP_Soy_sprout_SEC_20172110_virNOG_elut.tidy	OP_Soy_sprout_SEC_20172110	Soy_sprout_SEC_23_1a_10242017	ENOG411DZKC	1	153.639121248	soybn	0.002544529262086514	1	0.8961714640956714	0.7684478371501273
soybn_OP_Soy_sprout_SEC_20172110_virNOG_elut.tidy	OP_Soy_sprout_SEC_20172110	Soy_sprout_SEC_23_1a_10242017	ENOG411DZKT	1	7.96785294414	soybn	0.002544529262086514	0.08333333333333333	0.03958329522723165	0.041030534351145044
soybn_OP_Soy_sprout_SEC_20172110_virNOG_elut.tidy	OP_Soy_sprout_SEC_20172110	Soy_sprout_SEC_23_1a_10242017	ENOG411DZKX	1	4.53446907499	soybn	0.002544529262086514	0.029411764705882353	0.01892787551660709	0.012157195363302235
soybn_OP_Soy_sprout_SEC_20172110_virNOG_elut.tidy	OP_Soy_sprout_SEC_20172110	Soy_sprout_SEC_23_1a_10242017	ENOG411DZKZ	1	155.202309982	soybn	0.002544529262086514	0.09090909090909091	0.06892586527312324	0.11404117510987741
soybn_OP_Soy_sprout_SEC_20172110_virNOG_elut.tidy	OP_Soy_sprout_SEC_20172110	Soy_sprout_SEC_23_1a_10242017	ENOG411DZM9	1	39.1291817349	soybn	0.002544529262086514	0.5	0.5275914124597704	0.32824427480916035
soybn_OP_Soy_sprout_SEC_20172110_virNOG_elut.tidy	OP_Soy_sprout_SEC_20172110	Soy_sprout_SEC_23_1a_10242017	ENOG411DZNC	1	48.07325788	soybn	0.002544529262086514	0.25	0.3175052339488148	0.3804071246819339
soybn_OP_Soy_sprout_SEC_20172110_virNOG_elut.tidy	OP_Soy_sprout_SEC_20172110	Soy_sprout_SEC_23_1a_10242017	ENOG411DZNJ	1	23.6402306698	soybn	0.002544529262086514	0.012048192771084338	0.01603699508984602	0.015113890677212668
soybn_OP_Soy_sprout_SEC_20172110_virNOG_elut.tidy	OP_Soy_sprout_SEC_20172110	Soy_sprout_SEC_23_1a_10242017	ENOG411DZNK	1	50.8876199846	soybn	0.002544529262086514	0.2	0.28106823591643754	0.12366412213740459
soybn_OP_Soy_sprout_SEC_20172110_virNOG_elut.tidy	OP_Soy_sprout_SEC_20172110	Soy_sprout_SEC_23_1a_10242017	ENOG411DZPJ	3	275.663814358	soybn	0.007633587786259542	0.3	0.3968657008254145	0.4290076335877862
soybn_OP_Soy_sprout_SEC_20172110_virNOG_elut.tidy	OP_Soy_sprout_SEC_20172110	Soy_sprout_SEC_23_1a_10242017	ENOG411DZQ9	7	13.9993358129	soybn	0.017811704834605598	1	0.8057062529250136	1
soybn_OP_Soy_sprout_SEC_20172110_virNOG_elut.tidy	OP_Soy_sprout_SEC_20172110	Soy_sprout_SEC_23_1a_10242017	ENOG411DZQY	7	972.048745557	soybn	0.017811704834605598	0.7777777777777778	0.6776505418813743	0.37760814249363867
soybn_OP_Soy_sprout_SEC_20172110_virNOG_elut.tidy	OP_Soy_sprout_SEC_20172110	Soy_sprout_SEC_23_1a_10242017	ENOG411DZR8	5	294.391222747	soybn	0.01272264631043257	0.09259259259259259	0.08388474986625848	0.05937234944868532
soybn_OP_Soy_sprout_SEC_20172110_virNOG_elut.tidy	OP_Soy_sprout_SEC_20172110	Soy_sprout_SEC_23_1a_10242017	ENOG411DZRD	2	115.210503378	soybn	0.005089058524173028	0.08	0.025078396901357294	0.056183206106870234
soybn_OP_Soy_sprout_SEC_20172110_virNOG_elut.tidy	OP_Soy_sprout_SEC_20172110	Soy_sprout_SEC_23_1a_10242017	ENOG411DZRV	1	17.1589584795	soybn	0.002544529262086514	0.030303030303030304	0.02417534774071216	0.016412213740458016
soybn_OP_Soy_sprout_SEC_20172110_virNOG_elut.tidy	OP_Soy_sprout_SEC_20172110	Soy_sprout_SEC_23_1a_10242017	ENOG411DZRZ	4	131.627176707	soybn	0.010178117048346057	0.4	0.303964259617039	0.18756815703380592
soybn_OP_Soy_sprout_SEC_20172110_virNOG_elut.tidy	OP_Soy_sprout_SEC_20172110	Soy_sprout_SEC_23_1a_10242017	ENOG411DZS4	5	389.25644591	soybn	0.01272264631043257	0.7142857142857143	0.891433027369881	0.9596510359869138
soybn_OP_Soy_sprout_SEC_20172110_virNOG_elut.tidy	OP_Soy_sprout_SEC_20172110	Soy_sprout_SEC_23_1a_10242017	ENOG411DZSQ	1	156.262228196	soybn	0.002544529262086514	1	1	1
soybn_OP_Soy_sprout_SEC_20172110_virNOG_elut.tidy	OP_Soy_sprout_SEC_20172110	Soy_sprout_SEC_23_1a_10242017	ENOG411DZST	1	14.7219160089	soybn	0.002544529262086514	0.08333333333333333	0.058451262252588954	0.09741912031988369
soybn_OP_Soy_sprout_SEC_20172110_virNOG_elut.tidy	OP_Soy_sprout_SEC_20172110	Soy_sprout_SEC_23_1a_10242017	ENOG411DZT1	6	132.875275315	soybn	0.015267175572519083	0.5454545454545454	0.5060336005398246	0.6174724342663274
soybn_OP_Soy_sprout_SEC_20172110_virNOG_elut.tidy	OP_Soy_sprout_SEC_20172110	Soy_sprout_SEC_23_1a_10242017	ENOG411DZT8	1	31.4850178969	soybn	0.002544529262086514	0.3333333333333333	0.305739636463728	0.30873621713316374
soybn_OP_Soy_sprout_SEC_20172110_virNOG_elut.tidy	OP_Soy_sprout_SEC_20172110	Soy_sprout_SEC_23_1a_10242017	ENOG411DZTV	4	114.394601297	soybn	0.010178117048346057	1	0.4527595202373604	0.7786259541984734
soybn_OP_Soy_sprout_SEC_20172110_virNOG_elut.tidy	OP_Soy_sprout_SEC_20172110	Soy_sprout_SEC_23_1a_10242017	ENOG411DZU1	1	62.1893938658	soybn	0.002544529262086514	1	0.1916442413698154	0.3893129770992367
soybn_OP_Soy_sprout_SEC_20172110_virNOG_elut.tidy	OP_Soy_sprout_SEC_20172110	Soy_sprout_SEC_23_1a_10242017	ENOG411DZU5	7	388.519567272	soybn	0.017811704834605598	1	1	0.7659033078880407
soybn_OP_Soy_sprout_SEC_20172110_virNOG_elut.tidy	OP_Soy_sprout_SEC_20172110	Soy_sprout_SEC_23_1a_10242017	ENOG411DZWJ	4	62.5919418256	soybn	0.010178117048346057	0.6666666666666666	0.45666465962802416	1
soybn_OP_Soy_sprout_SEC_20172110_virNOG_elut.tidy	OP_Soy_sprout_SEC_20172110	Soy_sprout_SEC_23_1a_10242017	ENOG411DZWV	30	620.17092002	soybn	0.07633587786259542	0.6666666666666666	0.6686055129273557	0.646192082371738
soybn_OP_Soy_sprout_SEC_20172110_virNOG_elut.tidy	OP_Soy_sprout_SEC_20172110	Soy_sprout_SEC_23_1a_10242017	ENOG411DZXJ	4	647.146601622	soybn	0.010178117048346057	0.5	0.3282295720219309	0.45462256149279057
soybn_OP_Soy_sprout_SEC_20172110_virNOG_elut.tidy	OP_Soy_sprout_SEC_20172110	Soy_sprout_SEC_23_1a_10242017	ENOG411DZXU	1	122.079865778	soybn	0.002544529262086514	0.025	0.022397191165564007	0.03484591461690699
soybn_OP_Soy_sprout_SEC_20172110_virNOG_elut.tidy	OP_Soy_sprout_SEC_20172110	Soy_sprout_SEC_23_1a_10242017	ENOG411DZYJ	2	17.334283972	soybn	0.005089058524173028	0.18181818181818182	0.1333301153074983	0.11658570437196393
soybn_OP_Soy_sprout_SEC_20172110_virNOG_elut.tidy	OP_Soy_sprout_SEC_20172110	Soy_sprout_SEC_23_1a_10242017	ENOG411DZYU	2	36.9241561248	soybn	0.005089058524173028	0.14285714285714285	0.10468460201629955	0.09778262450018176
soybn_OP_Soy_sprout_SEC_20172110_virNOG_elut.tidy	OP_Soy_sprout_SEC_20172110	Soy_sprout_SEC_23_1a_10242017	ENOG411DZZD	5	290.995519579	soybn	0.01272264631043257	0.45454545454545453	0.35806862402506867	0.5579789167575426
soybn_OP_Soy_sprout_SEC_20172110_virNOG_elut.tidy	OP_Soy_sprout_SEC_20172110	Soy_sprout_SEC_23_1a_10242017	ENOG411DZZM	1	275.677769193	soybn	0.002544529262086514	1	1	1
soybn_OP_Soy_sprout_SEC_20172110_virNOG_elut.tidy	OP_Soy_sprout_SEC_20172110	Soy_sprout_SEC_23_1a_10242017	ENOG411DZZS	2	81.8105955161	soybn	0.005089058524173028	0.6666666666666666	0.28691335367391774	0.4563189143341816
soybn_OP_Soy_sprout_SEC_20172110_virNOG_elut.tidy	OP_Soy_sprout_SEC_20172110	Soy_sprout_SEC_23_1a_10242017	ENOG411DZZT	4	471.751728285	soybn	0.010178117048346057	0.2857142857142857	0.23703815504795278	0.331515812431843
soybn_OP_Soy_sprout_SEC_20172110_virNOG_elut.tidy	OP_Soy_sprout_SEC_20172110	Soy_sprout_SEC_23_1a_10242017	ENOG411E000	1	25.4842933813	soybn	0.002544529262086514	1	1	1
soybn_OP_Soy_sprout_SEC_20172110_virNOG_elut.tidy	OP_Soy_sprout_SEC_20172110	Soy_sprout_SEC_23_1a_10242017	ENOG411E00D	7	976.190459178	soybn	0.017811704834605598	0.5	0.40108916309935977	0.3606870229007634
soybn_OP_Soy_sprout_SEC_20172110_virNOG_elut.tidy	OP_Soy_sprout_SEC_20172110	Soy_sprout_SEC_23_1a_10242017	ENOG411E00E	3	220.698628273	soybn	0.007633587786259542	0.75	1	0.6946564885496183
soybn_OP_Soy_sprout_SEC_20172110_virNOG_elut.tidy	OP_Soy_sprout_SEC_20172110	Soy_sprout_SEC_23_1a_10242017	ENOG411E012	2	2.00073429394	soybn	0.005089058524173028	0.5	0.1799125330659761	0.359626802374894
soybn_OP_Soy_sprout_SEC_20172110_virNOG_elut.tidy	OP_Soy_sprout_SEC_20172110	Soy_sprout_SEC_23_1a_10242017	ENOG411E01U	9	256.20057612	soybn	0.022900763358778626	0.20930232558139536	0.14346710915549069	0.16151064684612296
soybn_OP_Soy_sprout_SEC_20172110_virNOG_elut.tidy	OP_Soy_sprout_SEC_20172110	Soy_sprout_SEC_23_1a_10242017	ENOG411E028	1	21.2448923048	soybn	0.002544529262086514	0.5	0.48658833768101545	0.32824427480916035
soybn_OP_Soy_sprout_SEC_20172110_virNOG_elut.tidy	OP_Soy_sprout_SEC_20172110	Soy_sprout_SEC_23_1a_10242017	ENOG411E02B	2	57.1691078768	soybn	0.005089058524173028	0.2222222222222222	0.20688123841115644	0.26463104325699743
soybn_OP_Soy_sprout_SEC_20172110_virNOG_elut.tidy	OP_Soy_sprout_SEC_20172110	Soy_sprout_SEC_23_1a_10242017	ENOG411E043	1	8.47985202125	soybn	0.002544529262086514	0.5	0.10993884896750906	0.16793893129770993
soybn_OP_Soy_sprout_SEC_20172110_virNOG_elut.tidy	OP_Soy_sprout_SEC_20172110	Soy_sprout_SEC_23_1a_10242017	ENOG411E04C	2	181.776763717	soybn	0.005089058524173028	0.4	0.2543779183167677	0.32824427480916035
soybn_OP_Soy_sprout_SEC_20172110_virNOG_elut.tidy	OP_Soy_sprout_SEC_20172110	Soy_sprout_SEC_23_1a_10242017	ENOG411E04D	1	142.962255315	soybn	0.002544529262086514	1	1	1
soybn_OP_Soy_sprout_SEC_20172110_virNOG_elut.tidy	OP_Soy_sprout_SEC_20172110	Soy_sprout_SEC_23_1a_10242017	ENOG411E04K	2	21.1670978973	soybn	0.005089058524173028	0.6666666666666666	0.499732315445654	0.52078032230704
soybn_OP_Soy_sprout_SEC_20172110_virNOG_elut.tidy	OP_Soy_sprout_SEC_20172110	Soy_sprout_SEC_23_1a_10242017	ENOG411E050	2	41.167196075	soybn	0.005089058524173028	0.05555555555555555	0.050174605350642866	0.03802657619451513
soybn_OP_Soy_sprout_SEC_20172110_virNOG_elut.tidy	OP_Soy_sprout_SEC_20172110	Soy_sprout_SEC_23_1a_10242017	ENOG411E058	31	591.905136734	soybn	0.07888040712468193	1	1	0.9900851101166974
soybn_OP_Soy_sprout_SEC_20172110_virNOG_elut.tidy	OP_Soy_sprout_SEC_20172110	Soy_sprout_SEC_23_1a_10242017	ENOG411E061	20	1944.75992424	soybn	0.05089058524173028	0.8	0.7104811786661294	0.729431721798134
soybn_OP_Soy_sprout_SEC_20172110_virNOG_elut.tidy	OP_Soy_sprout_SEC_20172110	Soy_sprout_SEC_23_1a_10242017	ENOG411E069	1	21.2366386559	soybn	0.002544529262086514	0.5	0.23151923550756978	0.2544529262086514
soybn_OP_Soy_sprout_SEC_20172110_virNOG_elut.tidy	OP_Soy_sprout_SEC_20172110	Soy_sprout_SEC_23_1a_10242017	ENOG411E06U	1	91.6996854397	soybn	0.002544529262086514	1	0.161846876699896	0.36641221374045807
soybn_OP_Soy_sprout_SEC_20172110_virNOG_elut.tidy	OP_Soy_sprout_SEC_20172110	Soy_sprout_SEC_23_1a_10242017	ENOG411E07D	1	17.3540044316	soybn	0.002544529262086514	1	0.45631627861585067	0.926208651399491
soybn_OP_Soy_sprout_SEC_20172110_virNOG_elut.tidy	OP_Soy_sprout_SEC_20172110	Soy_sprout_SEC_23_1a_10242017	ENOG411E07H	2	74.1522147692	soybn	0.005089058524173028	0.4	0.2102658528993568	0.27277353689567435
soybn_OP_Soy_sprout_SEC_20172110_virNOG_elut.tidy	OP_Soy_sprout_SEC_20172110	Soy_sprout_SEC_23_1a_10242017	ENOG411E07Q	2	6.14274962762	soybn	0.005089058524173028	0.6666666666666666	0.21389580380286338	0.32824427480916035
soybn_OP_Soy_sprout_SEC_20172110_virNOG_elut.tidy	OP_Soy_sprout_SEC_20172110	Soy_sprout_SEC_23_1a_10242017	ENOG411E07Y	2	145.811918118	soybn	0.005089058524173028	0.3333333333333333	0.3775672120294414	0.16412213740458018
soybn_OP_Soy_sprout_SEC_20172110_virNOG_elut.tidy	OP_Soy_sprout_SEC_20172110	Soy_sprout_SEC_23_1a_10242017	ENOG411E083	13	924.154003054	soybn	0.03307888040712468	0.8125	0.8494858207005819	0.7012722646310432
soybn_OP_Soy_sprout_SEC_20172110_virNOG_elut.tidy	OP_Soy_sprout_SEC_20172110	Soy_sprout_SEC_23_1a_10242017	ENOG411E08A	1	14.5069157067	soybn	0.002544529262086514	0.09090909090909091	0.12310466290755069	0.03282442748091603
soybn_OP_Soy_sprout_SEC_20172110_virNOG_elut.tidy	OP_Soy_sprout_SEC_20172110	Soy_sprout_SEC_23_1a_10242017	ENOG411E08M	7	91.3447513798	soybn	0.017811704834605598	0.20588235294117646	0.10975492462173	0.23867684478371504
soybn_OP_Soy_sprout_SEC_20172110_virNOG_elut.tidy	OP_Soy_sprout_SEC_20172110	Soy_sprout_SEC_23_1a_10242017	ENOG411E09U	3	100.345285658	soybn	0.007633587786259542	0.15789473684210525	0.18750597189369334	0.183206106870229
soybn_OP_Soy_sprout_SEC_20172110_virNOG_elut.tidy	OP_Soy_sprout_SEC_20172110	Soy_sprout_SEC_23_1a_10242017	ENOG411E0A1	21	644.961891379	soybn	0.05343511450381679	0.3333333333333333	0.1551400321471648	0.4775233248515691
soybn_OP_Soy_sprout_SEC_20172110_virNOG_elut.tidy	OP_Soy_sprout_SEC_20172110	Soy_sprout_SEC_23_1a_10242017	ENOG411E0A7	8	469.560112713	soybn	0.020356234096692113	0.8	0.8212926606771004	0.8549618320610688
soybn_OP_Soy_sprout_SEC_20172110_virNOG_elut.tidy	OP_Soy_sprout_SEC_20172110	Soy_sprout_SEC_23_1a_10242017	ENOG411E0AG	2	251.081045959	soybn	0.005089058524173028	0.04	0.03924180041148861	0.031246819338422396
soybn_OP_Soy_sprout_SEC_20172110_virNOG_elut.tidy	OP_Soy_sprout_SEC_20172110	Soy_sprout_SEC_23_1a_10242017	ENOG411E0AU	4	212.420412042	soybn	0.010178117048346057	0.14285714285714285	0.11814606660259148	0.07706288622319157
soybn_OP_Soy_sprout_SEC_20172110_virNOG_elut.tidy	OP_Soy_sprout_SEC_20172110	Soy_sprout_SEC_23_1a_10242017	ENOG411E0B4	7	292.468677478	soybn	0.017811704834605598	0.2413793103448276	0.16307182720170418	0.12765055131467345
soybn_OP_Soy_sprout_SEC_20172110_virNOG_elut.tidy	OP_Soy_sprout_SEC_20172110	Soy_sprout_SEC_23_1a_10242017	ENOG411E0B7	51	1910.78549216	soybn	0.1297709923664122	0.4434782608695652	0.2742357376906141	0.7529569666974246
soybn_OP_Soy_sprout_SEC_20172110_virNOG_elut.tidy	OP_Soy_sprout_SEC_20172110	Soy_sprout_SEC_23_1a_10242017	ENOG411E0BA	2	63.2390815917	soybn	0.005089058524173028	0.3333333333333333	0.3335786456966654	0.2137404580152672
soybn_OP_Soy_sprout_SEC_20172110_virNOG_elut.tidy	OP_Soy_sprout_SEC_20172110	Soy_sprout_SEC_23_1a_10242017	ENOG411E0BM	1	62.1773229431	soybn	0.002544529262086514	0.16666666666666666	0.155091382123326	0.15458015267175573
soybn_OP_Soy_sprout_SEC_20172110_virNOG_elut.tidy	OP_Soy_sprout_SEC_20172110	Soy_sprout_SEC_23_1a_10242017	ENOG411E0BW	10	1158.0663567	soybn	0.02544529262086514	0.4	0.2605873423486224	0.2809160305343511
soybn_OP_Soy_sprout_SEC_20172110_virNOG_elut.tidy	OP_Soy_sprout_SEC_20172110	Soy_sprout_SEC_23_1a_10242017	ENOG411E0CA	1	42.2355656938	soybn	0.002544529262086514	1	0.20055583149750214	0.4809160305343512
soybn_OP_Soy_sprout_SEC_20172110_virNOG_elut.tidy	OP_Soy_sprout_SEC_20172110	Soy_sprout_SEC_23_1a_10242017	ENOG411E0CI	22	345.480282061	soybn	0.05597964376590331	0.8148148148148148	0.9340165615637539	0.8859387100342959
soybn_OP_Soy_sprout_SEC_20172110_virNOG_elut.tidy	OP_Soy_sprout_SEC_20172110	Soy_sprout_SEC_23_1a_10242017	ENOG411E0DM	1	20.3057409637	soybn	0.002544529262086514	0.14285714285714285	0.14404735512782169	0.15436810856658187
soybn_OP_Soy_sprout_SEC_20172110_virNOG_elut.tidy	OP_Soy_sprout_SEC_20172110	Soy_sprout_SEC_23_1a_10242017	ENOG411E0DR	53	2215.05834774	soybn	0.13486005089058525	0.45689655172413796	0.47700708919601714	0.4231815390014917
soybn_OP_Soy_sprout_SEC_20172110_virNOG_elut.tidy	OP_Soy_sprout_SEC_20172110	Soy_sprout_SEC_23_1a_10242017	ENOG411E0E2	1	52.3712644909	soybn	0.002544529262086514	1	0.24829146134806301	0.33333333333333337
soybn_OP_Soy_sprout_SEC_20172110_virNOG_elut.tidy	OP_Soy_sprout_SEC_20172110	Soy_sprout_SEC_23_1a_10242017	ENOG411E0FB	46	2494.48117302	soybn	0.11704834605597965	0.8070175438596491	0.9239650379258879	0.7608142493638677
soybn_OP_Soy_sprout_SEC_20172110_virNOG_elut.tidy	OP_Soy_sprout_SEC_20172110	Soy_sprout_SEC_23_1a_10242017	ENOG411E0GD	41	1448.98293567	soybn	0.10432569974554708	1	1	1
soybn_OP_Soy_sprout_SEC_20172110_virNOG_elut.tidy	OP_Soy_sprout_SEC_20172110	Soy_sprout_SEC_23_1a_10242017	ENOG411E0GG	14	340.136981182	soybn	0.035623409669211195	0.7	0.6455699600940101	0.6483460559796438
soybn_OP_Soy_sprout_SEC_20172110_virNOG_elut.tidy	OP_Soy_sprout_SEC_20172110	Soy_sprout_SEC_23_1a_10242017	ENOG411E0H6	6	250.798095789	soybn	0.015267175572519083	0.6666666666666666	0.7596149858809769	0.7735368956743003
soybn_OP_Soy_sprout_SEC_20172110_virNOG_elut.tidy	OP_Soy_sprout_SEC_20172110	Soy_sprout_SEC_23_1a_10242017	ENOG411E0H8	1	33.5583963552	soybn	0.002544529262086514	1	0.14153457591573945	0.2544529262086514
soybn_OP_Soy_sprout_SEC_20172110_virNOG_elut.tidy	OP_Soy_sprout_SEC_20172110	Soy_sprout_SEC_23_1a_10242017	ENOG411E0HR	1	46.4624636845	soybn	0.002544529262086514	1	1	1
soybn_OP_Soy_sprout_SEC_20172110_virNOG_elut.tidy	OP_Soy_sprout_SEC_20172110	Soy_sprout_SEC_23_1a_10242017	ENOG411E0HU	3	301.692012289	soybn	0.007633587786259542	0.5	0.4645494225690616	0.5343511450381679
soybn_OP_Soy_sprout_SEC_20172110_virNOG_elut.tidy	OP_Soy_sprout_SEC_20172110	Soy_sprout_SEC_23_1a_10242017	ENOG411E0HW	3	170.543514358	soybn	0.007633587786259542	0.25	0.20251075325443282	0.17487855655794587
soybn_OP_Soy_sprout_SEC_20172110_virNOG_elut.tidy	OP_Soy_sprout_SEC_20172110	Soy_sprout_SEC_23_1a_10242017	ENOG411E0IF	5	138.055473538	soybn	0.01272264631043257	0.35714285714285715	0.35356732813406994	0.3307888040712468
soybn_OP_Soy_sprout_SEC_20172110_virNOG_elut.tidy	OP_Soy_sprout_SEC_20172110	Soy_sprout_SEC_23_1a_10242017	ENOG411E0JE	1	32.9989768532	soybn	0.002544529262086514	1	0.3978606353738517	0.9160305343511451
soybn_OP_Soy_sprout_SEC_20172110_virNOG_elut.tidy	OP_Soy_sprout_SEC_20172110	Soy_sprout_SEC_23_1a_10242017	ENOG411E0JK	2	213.716687192	soybn	0.005089058524173028	0.04081632653061224	0.020390632042008073	0.031884509529002444
soybn_OP_Soy_sprout_SEC_20172110_virNOG_elut.tidy	OP_Soy_sprout_SEC_20172110	Soy_sprout_SEC_23_1a_10242017	ENOG411E0KV	3	91.9519390894	soybn	0.007633587786259542	0.10344827586206896	0.10043361478738203	0.1200315872598052
soybn_OP_Soy_sprout_SEC_20172110_virNOG_elut.tidy	OP_Soy_sprout_SEC_20172110	Soy_sprout_SEC_23_1a_10242017	ENOG411E0MG	8	469.590133307	soybn	0.020356234096692113	0.6153846153846154	0.4937855207099909	0.35545116461146997
soybn_OP_Soy_sprout_SEC_20172110_virNOG_elut.tidy	OP_Soy_sprout_SEC_20172110	Soy_sprout_SEC_23_1a_10242017	ENOG411E0PY	1	39.8281198313	soybn	0.002544529262086514	0.2	0.18718102628115194	0.2508905852417303
soybn_OP_Soy_sprout_SEC_20172110_virNOG_elut.tidy	OP_Soy_sprout_SEC_20172110	Soy_sprout_SEC_23_1a_10242017	ENOG411E0SW	1	251.160727444	soybn	0.002544529262086514	1	0.6680390660234041	0.32824427480916035
soybn_OP_Soy_sprout_SEC_20172110_virNOG_elut.tidy	OP_Soy_sprout_SEC_20172110	Soy_sprout_SEC_23_1a_10242017	ENOG411E0U4	1	113.746140365	soybn	0.002544529262086514	0.1111111111111111	0.03224891633956209	0.06417868249929319
soybn_OP_Soy_sprout_SEC_20172110_virNOG_elut.tidy	OP_Soy_sprout_SEC_20172110	Soy_sprout_SEC_23_1a_10242017	ENOG411E0UD	44	1158.37578074	soybn	0.11195928753180662	0.5789473684210527	0.5027214242065029	0.6187223784652471
soybn_OP_Soy_sprout_SEC_20172110_virNOG_elut.tidy	OP_Soy_sprout_SEC_20172110	Soy_sprout_SEC_23_1a_10242017	ENOG411E0V3	1	32.1753282245	soybn	0.002544529262086514	1	1	1
soybn_OP_Soy_sprout_SEC_20172110_virNOG_elut.tidy	OP_Soy_sprout_SEC_20172110	Soy_sprout_SEC_23_1a_10242017	ENOG411E0WZ	3	43.2404445721	soybn	0.007633587786259542	0.5	0.23091558849368285	0.5343511450381679
soybn_OP_Soy_sprout_SEC_20172110_virNOG_elut.tidy	OP_Soy_sprout_SEC_20172110	Soy_sprout_SEC_23_1a_10242017	ENOG411E0XZ	1	82.6238606076	soybn	0.002544529262086514	0.1	0.06968953668551477	0.14325699745547077
soybn_OP_Soy_sprout_SEC_20172110_virNOG_elut.tidy	OP_Soy_sprout_SEC_20172110	Soy_sprout_SEC_23_1a_10242017	ENOG411E0Y8	5	92.0061295916	soybn	0.01272264631043257	0.7142857142857143	0.49975745689306666	0.4416575790621592
soybn_OP_Soy_sprout_SEC_20172110_virNOG_elut.tidy	OP_Soy_sprout_SEC_20172110	Soy_sprout_SEC_23_1a_10242017	ENOG411E0YD	21	1291.65957267	soybn	0.05343511450381679	0.4117647058823529	0.45660933144774235	0.5888340068851968
soybn_OP_Soy_sprout_SEC_20172110_virNOG_elut.tidy	OP_Soy_sprout_SEC_20172110	Soy_sprout_SEC_23_1a_10242017	ENOG411E0ZB	2	9.05055255194	soybn	0.005089058524173028	0.09090909090909091	0.07468914573960479	0.038616973506960035
soybn_OP_Soy_sprout_SEC_20172110_virNOG_elut.tidy	OP_Soy_sprout_SEC_20172110	Soy_sprout_SEC_23_1a_10242017	ENOG411E0ZG	1	8.33561196468	soybn	0.002544529262086514	0.05263157894736842	0.01768313533216229	0.0459512049094447
soybn_OP_Soy_sprout_SEC_20172110_virNOG_elut.tidy	OP_Soy_sprout_SEC_20172110	Soy_sprout_SEC_23_1a_10242017	ENOG411E0ZK	2	90.310757092	soybn	0.005089058524173028	0.015625	0.017201609323736017	0.019326986305286332
soybn_OP_Soy_sprout_SEC_20172110_virNOG_elut.tidy	OP_Soy_sprout_SEC_20172110	Soy_sprout_SEC_23_1a_10242017	ENOG411E0ZT	1	78.8401951214	soybn	0.002544529262086514	1	0.27640385012430124	0.926208651399491
soybn_OP_Soy_sprout_SEC_20172110_virNOG_elut.tidy	OP_Soy_sprout_SEC_20172110	Soy_sprout_SEC_23_1a_10242017	ENOG411E10S	15	1847.67325418	soybn	0.03816793893129771	1	0.629872051232202	0.7633587786259541
soybn_OP_Soy_sprout_SEC_20172110_virNOG_elut.tidy	OP_Soy_sprout_SEC_20172110	Soy_sprout_SEC_23_1a_10242017	ENOG411E10U	1	30.1964207196	soybn	0.002544529262086514	1	1	1
soybn_OP_Soy_sprout_SEC_20172110_virNOG_elut.tidy	OP_Soy_sprout_SEC_20172110	Soy_sprout_SEC_23_1a_10242017	ENOG411E11H	5	284.2147854	soybn	0.01272264631043257	0.13513513513513514	0.11305530266977894	0.08206106870229007
soybn_OP_Soy_sprout_SEC_20172110_virNOG_elut.tidy	OP_Soy_sprout_SEC_20172110	Soy_sprout_SEC_23_1a_10242017	ENOG411E11T	1	51.7675448938	soybn	0.002544529262086514	0.25	0.15939054249717033	0.26717557251908397
soybn_OP_Soy_sprout_SEC_20172110_virNOG_elut.tidy	OP_Soy_sprout_SEC_20172110	Soy_sprout_SEC_23_1a_10242017	ENOG411E128	2	123.730230901	soybn	0.005089058524173028	1	0.6394224613628602	0.6437659033078882
soybn_OP_Soy_sprout_SEC_20172110_virNOG_elut.tidy	OP_Soy_sprout_SEC_20172110	Soy_sprout_SEC_23_1a_10242017	ENOG411E12D	1	2.80430194036	soybn	0.002544529262086514	0.03333333333333333	0.01955970238350519	0.01094147582697201
soybn_OP_Soy_sprout_SEC_20172110_virNOG_elut.tidy	OP_Soy_sprout_SEC_20172110	Soy_sprout_SEC_23_1a_10242017	ENOG411E15G	33	8330.65457435	soybn	0.08396946564885496	0.8048780487804879	0.8821001673682808	0.7454850121020294
soybn_OP_Soy_sprout_SEC_20172110_virNOG_elut.tidy	OP_Soy_sprout_SEC_20172110	Soy_sprout_SEC_23_1a_10242017	ENOG411E15V	1	73.946806972	soybn	0.002544529262086514	1	1	1
soybn_OP_Soy_sprout_SEC_20172110_virNOG_elut.tidy	OP_Soy_sprout_SEC_20172110	Soy_sprout_SEC_23_1a_10242017	ENOG411E15W	8	250.629978186	soybn	0.020356234096692113	0.25806451612903225	0.2810092902282737	0.20159238282853156
soybn_OP_Soy_sprout_SEC_20172110_virNOG_elut.tidy	OP_Soy_sprout_SEC_20172110	Soy_sprout_SEC_23_1a_10242017	ENOG411E170	1	25.8314819975	soybn	0.002544529262086514	1	1	1
soybn_OP_Soy_sprout_SEC_20172110_virNOG_elut.tidy	OP_Soy_sprout_SEC_20172110	Soy_sprout_SEC_23_1a_10242017	ENOG411E17D	17	729.648718096	soybn	0.043256997455470736	0.6538461538461539	0.41032734853146396	0.715706685172334
soybn_OP_Soy_sprout_SEC_20172110_virNOG_elut.tidy	OP_Soy_sprout_SEC_20172110	Soy_sprout_SEC_23_1a_10242017	ENOG411E17R	1	50.2597809989	soybn	0.002544529262086514	1	0.8473120753219321	0.6412213740458016
soybn_OP_Soy_sprout_SEC_20172110_virNOG_elut.tidy	OP_Soy_sprout_SEC_20172110	Soy_sprout_SEC_23_1a_10242017	ENOG411E18Y	1	183.372451847	soybn	0.002544529262086514	1	1	1
soybn_OP_Soy_sprout_SEC_20172110_virNOG_elut.tidy	OP_Soy_sprout_SEC_20172110	Soy_sprout_SEC_23_1a_10242017	ENOG411E19J	1	25.9262686394	soybn	0.002544529262086514	1	0.3329652446353857	0.32824427480916035
soybn_OP_Soy_sprout_SEC_20172110_virNOG_elut.tidy	OP_Soy_sprout_SEC_20172110	Soy_sprout_SEC_23_1a_10242017	ENOG411E19Y	1	40.4619891124	soybn	0.002544529262086514	0.041666666666666664	0.035333035367745215	0.05958439355385921
soybn_OP_Soy_sprout_SEC_20172110_virNOG_elut.tidy	OP_Soy_sprout_SEC_20172110	Soy_sprout_SEC_23_1a_10242017	ENOG411E1AP	9	712.294926884	soybn	0.022900763358778626	1	1	1
soybn_OP_Soy_sprout_SEC_20172110_virNOG_elut.tidy	OP_Soy_sprout_SEC_20172110	Soy_sprout_SEC_23_1a_10242017	ENOG411E1BT	1	326.666735809	soybn	0.002544529262086514	1	0.8096027973963821	0.7022900763358779
soybn_OP_Soy_sprout_SEC_20172110_virNOG_elut.tidy	OP_Soy_sprout_SEC_20172110	Soy_sprout_SEC_23_1a_10242017	ENOG411E1C0	1	6.92279637745	soybn	0.002544529262086514	0.3333333333333333	0.2175794477829588	0.22731128074639528
soybn_OP_Soy_sprout_SEC_20172110_virNOG_elut.tidy	OP_Soy_sprout_SEC_20172110	Soy_sprout_SEC_23_1a_10242017	ENOG411E1E9	4	229.783938257	soybn	0.010178117048346057	0.3333333333333333	0.5686716535655698	0.359626802374894
soybn_OP_Soy_sprout_SEC_20172110_virNOG_elut.tidy	OP_Soy_sprout_SEC_20172110	Soy_sprout_SEC_23_1a_10242017	ENOG411E1EQ	2	203.496602098	soybn	0.005089058524173028	0.3333333333333333	0.2474667345662127	0.16412213740458018
soybn_OP_Soy_sprout_SEC_20172110_virNOG_elut.tidy	OP_Soy_sprout_SEC_20172110	Soy_sprout_SEC_23_1a_10242017	ENOG411E1EV	2	421.979613944	soybn	0.005089058524173028	0.6666666666666666	0.6529214845427739	0.3850720949957591
soybn_OP_Soy_sprout_SEC_20172110_virNOG_elut.tidy	OP_Soy_sprout_SEC_20172110	Soy_sprout_SEC_23_1a_10242017	ENOG411E1IA	1	105.85297573	soybn	0.002544529262086514	0.5	0.10108265178326373	0.2366412213740458
soybn_OP_Soy_sprout_SEC_20172110_virNOG_elut.tidy	OP_Soy_sprout_SEC_20172110	Soy_sprout_SEC_23_1a_10242017	ENOG411E1QU	1	64.7931973711	soybn	0.002544529262086514	0.1111111111111111	0.033332027584560435	0.07463952502120443
soybn_OP_Soy_sprout_SEC_20172110_virNOG_elut.tidy	OP_Soy_sprout_SEC_20172110	Soy_sprout_SEC_23_1a_10242017	ENOG411E1R4	3	650.982356246	soybn	0.007633587786259542	0.08333333333333333	0.06857811930880543	0.058524173027989825
soybn_OP_Soy_sprout_SEC_20172110_virNOG_elut.tidy	OP_Soy_sprout_SEC_20172110	Soy_sprout_SEC_23_1a_10242017	ENOG411E1S3	1	11.4793889948	soybn	0.002544529262086514	0.5	0.12449942221506602	0.16666666666666669
soybn_OP_Soy_sprout_SEC_20172110_virNOG_elut.tidy	OP_Soy_sprout_SEC_20172110	Soy_sprout_SEC_23_1a_10242017	ENOG411E1S5	1	3.40229662044	soybn	0.002544529262086514	1	0.14818782865628743	0.262086513994911
soybn_OP_Soy_sprout_SEC_20172110_virNOG_elut.tidy	OP_Soy_sprout_SEC_20172110	Soy_sprout_SEC_23_1a_10242017	ENOG411E1TY	1	59.9161783465	soybn	0.002544529262086514	0.1111111111111111	0.09608794672027746	0.11486732097419121
soybn_OP_Soy_sprout_SEC_20172110_virNOG_elut.tidy	OP_Soy_sprout_SEC_20172110	Soy_sprout_SEC_23_1a_10242017	ENOG411E1U0	1	21.752211485	soybn	0.002544529262086514	1	0.06363678615185057	0.22391857506361323
soybn_OP_Soy_sprout_SEC_20172110_virNOG_elut.tidy	OP_Soy_sprout_SEC_20172110	Soy_sprout_SEC_23_1a_10242017	ENOG411E1UA	4	558.468563115	soybn	0.010178117048346057	0.6666666666666666	0.7662268089285452	1
soybn_OP_Soy_sprout_SEC_20172110_virNOG_elut.tidy	OP_Soy_sprout_SEC_20172110	Soy_sprout_SEC_23_1a_10242017	ENOG411E1VM	1	27.5867695318	soybn	0.002544529262086514	0.5	0.22792427763778184	0.7022900763358779
soybn_OP_Soy_sprout_SEC_20172110_virNOG_elut.tidy	OP_Soy_sprout_SEC_20172110	Soy_sprout_SEC_23_1a_10242017	ENOG411E1WM	1	63.2510006432	soybn	0.002544529262086514	1	1	0.9592875318066159
soybn_OP_Soy_sprout_SEC_20172110_virNOG_elut.tidy	OP_Soy_sprout_SEC_20172110	Soy_sprout_SEC_23_1a_10242017	ENOG411E1YM	1	22.1821218941	soybn	0.002544529262086514	1	1	0.926208651399491
soybn_OP_Soy_sprout_SEC_20172110_virNOG_elut.tidy	OP_Soy_sprout_SEC_20172110	Soy_sprout_SEC_23_1a_10242017	ENOG411E1ZQ	1	145.149016144	soybn	0.002544529262086514	0.05555555555555555	0.07444092450593066	0.0359626802374894
soybn_OP_Soy_sprout_SEC_20172110_virNOG_elut.tidy	OP_Soy_sprout_SEC_20172110	Soy_sprout_SEC_23_1a_10242017	ENOG411E1ZU	1	130.218523497	soybn	0.002544529262086514	1	0.30363853734750823	0.3587786259541985
soybn_OP_Soy_sprout_SEC_20172110_virNOG_elut.tidy	OP_Soy_sprout_SEC_20172110	Soy_sprout_SEC_23_1a_10242017	ENOG411E233	4	156.273118309	soybn	0.010178117048346057	0.11428571428571428	0.11140438508005014	0.1441899915182358
soybn_OP_Soy_sprout_SEC_20172110_virNOG_elut.tidy	OP_Soy_sprout_SEC_20172110	Soy_sprout_SEC_23_1a_10242017	ENOG411E23D	7	617.065666622	soybn	0.017811704834605598	0.5833333333333334	0.38612440849058227	0.4595419847328244
soybn_OP_Soy_sprout_SEC_20172110_virNOG_elut.tidy	OP_Soy_sprout_SEC_20172110	Soy_sprout_SEC_23_1a_10242017	ENOG411E257	1	62.8343886827	soybn	0.002544529262086514	0.1	0.1554602722089505	0.12544529262086515
soybn_OP_Soy_sprout_SEC_20172110_virNOG_elut.tidy	OP_Soy_sprout_SEC_20172110	Soy_sprout_SEC_23_1a_10242017	ENOG411E264	1	34.2319361059	soybn	0.002544529262086514	0.05555555555555555	0.038807248648643516	0.019308486753480018
soybn_OP_Soy_sprout_SEC_20172110_virNOG_elut.tidy	OP_Soy_sprout_SEC_20172110	Soy_sprout_SEC_23_1a_10242017	ENOG411E272	7	607.300037872	soybn	0.017811704834605598	1	1	1
soybn_OP_Soy_sprout_SEC_20172110_virNOG_elut.tidy	OP_Soy_sprout_SEC_20172110	Soy_sprout_SEC_23_1a_10242017	ENOG411E273	2	175.555727036	soybn	0.005089058524173028	1	0.13416984041150198	0.5292620865139949
soybn_OP_Soy_sprout_SEC_20172110_virNOG_elut.tidy	OP_Soy_sprout_SEC_20172110	Soy_sprout_SEC_23_1a_10242017	ENOG411E2AQ	1	72.6838540807	soybn	0.002544529262086514	0.06666666666666667	0.056828808879620205	0.10483460559796438
soybn_OP_Soy_sprout_SEC_20172110_virNOG_elut.tidy	OP_Soy_sprout_SEC_20172110	Soy_sprout_SEC_23_1a_10242017	ENOG411E2BH	2	57.5850789579	soybn	0.005089058524173028	0.0273972602739726	0.015457984757648527	0.03731976251060221
soybn_OP_Soy_sprout_SEC_20172110_virNOG_elut.tidy	OP_Soy_sprout_SEC_20172110	Soy_sprout_SEC_23_1a_10242017	ENOG411E2BK	1	33.9610461492	soybn	0.002544529262086514	1	0.15953619183506967	0.64885496183206115
soybn_OP_Soy_sprout_SEC_20172110_virNOG_elut.tidy	OP_Soy_sprout_SEC_20172110	Soy_sprout_SEC_23_1a_10242017	ENOG411E2BZ	1	10.1481837358	soybn	0.002544529262086514	0.5	0.0910847173777604	0.5763358778625954
soybn_OP_Soy_sprout_SEC_20172110_virNOG_elut.tidy	OP_Soy_sprout_SEC_20172110	Soy_sprout_SEC_23_1a_10242017	ENOG411E2D3	1	15.8144533868	soybn	0.002544529262086514	1	0.1504966874091389	0.26463104325699743
soybn_OP_Soy_sprout_SEC_20172110_virNOG_elut.tidy	OP_Soy_sprout_SEC_20172110	Soy_sprout_SEC_23_1a_10242017	ENOG411E2DK	41	1046.49689767	soybn	0.10432569974554708	0.21243523316062177	0.1120711026508644	0.3277565733672604
soybn_OP_Soy_sprout_SEC_20172110_virNOG_elut.tidy	OP_Soy_sprout_SEC_20172110	Soy_sprout_SEC_23_1a_10242017	ENOG411E2DP	1	224.673820164	soybn	0.002544529262086514	0.5	0.5976569109641661	0.7608142493638678
soybn_OP_Soy_sprout_SEC_20172110_virNOG_elut.tidy	OP_Soy_sprout_SEC_20172110	Soy_sprout_SEC_23_1a_10242017	ENOG411E2EK	44	1244.7385598	soybn	0.11195928753180662	0.7719298245614035	0.619217865129989	0.9796437659033079
soybn_OP_Soy_sprout_SEC_20172110_virNOG_elut.tidy	OP_Soy_sprout_SEC_20172110	Soy_sprout_SEC_23_1a_10242017	ENOG411E2EP	1	3.90393721044	soybn	0.002544529262086514	0.034482758620689655	0.0294864319392922	0.04325699745547074
soybn_OP_Soy_sprout_SEC_20172110_virNOG_elut.tidy	OP_Soy_sprout_SEC_20172110	Soy_sprout_SEC_23_1a_10242017	ENOG411E2IN	10	432.716619201	soybn	0.02544529262086514	1	0.9522988955364332	0.9626802374893977
soybn_OP_Soy_sprout_SEC_20172110_virNOG_elut.tidy	OP_Soy_sprout_SEC_20172110	Soy_sprout_SEC_23_1a_10242017	ENOG411E2IP	8	1116.56829724	soybn	0.020356234096692113	0.5333333333333333	0.85758115586468	0.6690415606446142
soybn_OP_Soy_sprout_SEC_20172110_virNOG_elut.tidy	OP_Soy_sprout_SEC_20172110	Soy_sprout_SEC_23_1a_10242017	ENOG411E2IY	1	19.2073576994	soybn	0.002544529262086514	1	0.2109408186142676	0.26463104325699743
soybn_OP_Soy_sprout_SEC_20172110_virNOG_elut.tidy	OP_Soy_sprout_SEC_20172110	Soy_sprout_SEC_23_1a_10242017	ENOG411E2J6	2	1.68372113818	soybn	0.005089058524173028	0.5	0.1676093177371405	0.3244274809160306
soybn_OP_Soy_sprout_SEC_20172110_virNOG_elut.tidy	OP_Soy_sprout_SEC_20172110	Soy_sprout_SEC_23_1a_10242017	ENOG411E2JF	1	76.0896835636	soybn	0.002544529262086514	0.02857142857142857	0.020725229570973044	0.018601386329735896
soybn_OP_Soy_sprout_SEC_20172110_virNOG_elut.tidy	OP_Soy_sprout_SEC_20172110	Soy_sprout_SEC_23_1a_10242017	ENOG411E2JX	2	834.212416153	soybn	0.005089058524173028	0.5	0.4142302537480963	0.3206106870229008
soybn_OP_Soy_sprout_SEC_20172110_virNOG_elut.tidy	OP_Soy_sprout_SEC_20172110	Soy_sprout_SEC_23_1a_10242017	ENOG411E2KA	8	768.195606242	soybn	0.020356234096692113	0.2222222222222222	0.15479977005653192	0.15606446140797287
soybn_OP_Soy_sprout_SEC_20172110_virNOG_elut.tidy	OP_Soy_sprout_SEC_20172110	Soy_sprout_SEC_23_1a_10242017	ENOG411E2KT	1	83.4212416153	soybn	0.002544529262086514	0.041666666666666664	0.036814697609447604	0.025687628741063857
soybn_OP_Soy_sprout_SEC_20172110_virNOG_elut.tidy	OP_Soy_sprout_SEC_20172110	Soy_sprout_SEC_23_1a_10242017	ENOG411E2MD	1	149.100908752	soybn	0.002544529262086514	0.2	0.18780669469394892	0.16094147582697205
soybn_OP_Soy_sprout_SEC_20172110_virNOG_elut.tidy	OP_Soy_sprout_SEC_20172110	Soy_sprout_SEC_23_1a_10242017	ENOG411E2N7	1	101.782589423	soybn	0.002544529262086514	0.058823529411764705	0.037882444149500066	0.03371501272264631
soybn_OP_Soy_sprout_SEC_20172110_virNOG_elut.tidy	OP_Soy_sprout_SEC_20172110	Soy_sprout_SEC_23_1a_10242017	ENOG411E2N9	1	53.8744648172	soybn	0.002544529262086514	0.14285714285714285	0.07743983199954181	0.08206106870229009
soybn_OP_Soy_sprout_SEC_20172110_virNOG_elut.tidy	OP_Soy_sprout_SEC_20172110	Soy_sprout_SEC_23_1a_10242017	ENOG411E2NK	2	148.63037334	soybn	0.005089058524173028	0.5	0.43121187610665757	0.45462256149279057
soybn_OP_Soy_sprout_SEC_20172110_virNOG_elut.tidy	OP_Soy_sprout_SEC_20172110	Soy_sprout_SEC_23_1a_10242017	ENOG411E2NU	1	310.543503463	soybn	0.002544529262086514	0.2	0.1340874541900125	0.11552162849872774
soybn_OP_Soy_sprout_SEC_20172110_virNOG_elut.tidy	OP_Soy_sprout_SEC_20172110	Soy_sprout_SEC_23_1a_10242017	ENOG411E2QA	18	2113.0446425	soybn	0.04580152671755725	0.8571428571428571	0.6705520315259167	0.833587786259542
soybn_OP_Soy_sprout_SEC_20172110_virNOG_elut.tidy	OP_Soy_sprout_SEC_20172110	Soy_sprout_SEC_23_1a_10242017	ENOG411E2QF	2	95.8246854533	soybn	0.005089058524173028	0.2857142857142857	0.2986005457200155	0.40930570701563074
soybn_OP_Soy_sprout_SEC_20172110_virNOG_elut.tidy	OP_Soy_sprout_SEC_20172110	Soy_sprout_SEC_23_1a_10242017	ENOG411E2QG	4	268.670218157	soybn	0.010178117048346057	0.11428571428571428	0.03975703023965648	0.08026172300981461
soybn_OP_Soy_sprout_SEC_20172110_virNOG_elut.tidy	OP_Soy_sprout_SEC_20172110	Soy_sprout_SEC_23_1a_10242017	ENOG411E2R9	1	115.388982583	soybn	0.002544529262086514	0.16666666666666666	0.09525956058258164	0.10941475826972011
soybn_OP_Soy_sprout_SEC_20172110_virNOG_elut.tidy	OP_Soy_sprout_SEC_20172110	Soy_sprout_SEC_23_1a_10242017	ENOG411E2RK	1	20.7741613361	soybn	0.002544529262086514	0.25	0.0675976807673898	0.16412213740458018
soybn_OP_Soy_sprout_SEC_20172110_virNOG_elut.tidy	OP_Soy_sprout_SEC_20172110	Soy_sprout_SEC_23_1a_10242017	ENOG411E2S2	3	307.148260161	soybn	0.007633587786259542	0.125	0.09908777034408174	0.07220101781170483
soybn_OP_Soy_sprout_SEC_20172110_virNOG_elut.tidy	OP_Soy_sprout_SEC_20172110	Soy_sprout_SEC_23_1a_10242017	ENOG411E2S5	4	547.172936714	soybn	0.010178117048346057	0.21052631578947367	0.1301722232456626	0.11356635864470338
soybn_OP_Soy_sprout_SEC_20172110_virNOG_elut.tidy	OP_Soy_sprout_SEC_20172110	Soy_sprout_SEC_23_1a_10242017	ENOG411E2SI	4	792.754586987	soybn	0.010178117048346057	0.4	0.3217271977217049	0.23975120158326269
soybn_OP_Soy_sprout_SEC_20172110_virNOG_elut.tidy	OP_Soy_sprout_SEC_20172110	Soy_sprout_SEC_23_1a_10242017	ENOG411E2TM	1	81.303951219	soybn	0.002544529262086514	0.3333333333333333	0.061543044754207965	0.2281594571670908
soybn_OP_Soy_sprout_SEC_20172110_virNOG_elut.tidy	OP_Soy_sprout_SEC_20172110	Soy_sprout_SEC_23_1a_10242017	ENOG411E2TY	2	162.174627984	soybn	0.005089058524173028	0.1	0.05959105256637263	0.0539440203562341
soybn_OP_Soy_sprout_SEC_20172110_virNOG_elut.tidy	OP_Soy_sprout_SEC_20172110	Soy_sprout_SEC_23_1a_10242017	ENOG411E2U1	4	424.592155067	soybn	0.010178117048346057	0.09090909090909091	0.07821228068839055	0.06384455239417072
soybn_OP_Soy_sprout_SEC_20172110_virNOG_elut.tidy	OP_Soy_sprout_SEC_20172110	Soy_sprout_SEC_23_1a_10242017	ENOG411E2UM	4	194.143980487	soybn	0.010178117048346057	0.19047619047619047	0.13193527068703637	0.12835736499858638
soybn_OP_Soy_sprout_SEC_20172110_virNOG_elut.tidy	OP_Soy_sprout_SEC_20172110	Soy_sprout_SEC_23_1a_10242017	ENOG411E2VH	4	527.304638358	soybn	0.010178117048346057	0.15384615384615385	0.18735918893848275	0.13486005089058525
soybn_OP_Soy_sprout_SEC_20172110_virNOG_elut.tidy	OP_Soy_sprout_SEC_20172110	Soy_sprout_SEC_23_1a_10242017	ENOG411E2VM	3	375.662392946	soybn	0.007633587786259542	0.6	0.12641830374660565	0.2881679389312977
soybn_OP_Soy_sprout_SEC_20172110_virNOG_elut.tidy	OP_Soy_sprout_SEC_20172110	Soy_sprout_SEC_23_1a_10242017	ENOG411E2W3	5	523.482583125	soybn	0.01272264631043257	0.625	0.4875886909145947	0.3371501272264631
soybn_OP_Soy_sprout_SEC_20172110_virNOG_elut.tidy	OP_Soy_sprout_SEC_20172110	Soy_sprout_SEC_23_1a_10242017	ENOG411E2WH	2	154.150967294	soybn	0.005089058524173028	0.2857142857142857	0.2099566183591614	0.15412577244638315
soybn_OP_Soy_sprout_SEC_20172110_virNOG_elut.tidy	OP_Soy_sprout_SEC_20172110	Soy_sprout_SEC_23_1a_10242017	ENOG411E2WJ	15	3200.439495	soybn	0.03816793893129771	0.6521739130434783	0.6053962178784855	0.604049120477929
soybn_OP_Soy_sprout_SEC_20172110_virNOG_elut.tidy	OP_Soy_sprout_SEC_20172110	Soy_sprout_SEC_23_1a_10242017	ENOG411E2WY	8	230.036503588	soybn	0.020356234096692113	0.27586206896551724	0.2231301220996477	0.4321785085143864
soybn_OP_Soy_sprout_SEC_20172110_virNOG_elut.tidy	OP_Soy_sprout_SEC_20172110	Soy_sprout_SEC_23_1a_10242017	ENOG411E2X1	3	402.13316471	soybn	0.007633587786259542	0.25	0.21571397133200976	0.157529493407356
soybn_OP_Soy_sprout_SEC_20172110_virNOG_elut.tidy	OP_Soy_sprout_SEC_20172110	Soy_sprout_SEC_23_1a_10242017	ENOG411E2X4	1	156.682596137	soybn	0.002544529262086514	0.5	0.691009625309052	0.9389312977099238
soybn_OP_Soy_sprout_SEC_20172110_virNOG_elut.tidy	OP_Soy_sprout_SEC_20172110	Soy_sprout_SEC_23_1a_10242017	ENOG411E2Y6	1	45.3174278059	soybn	0.002544529262086514	1	0.46836476403114086	0.539440203562341
soybn_OP_Soy_sprout_SEC_20172110_virNOG_elut.tidy	OP_Soy_sprout_SEC_20172110	Soy_sprout_SEC_23_1a_10242017	ENOG411E2YS	1	62.500200832	soybn	0.002544529262086514	0.08333333333333333	0.030619876840124068	0.0400763358778626
soybn_OP_Soy_sprout_SEC_20172110_virNOG_elut.tidy	OP_Soy_sprout_SEC_20172110	Soy_sprout_SEC_23_1a_10242017	ENOG411E303	3	578.74899332	soybn	0.007633587786259542	0.42857142857142855	0.33374468107390587	0.2885496183206107
soybn_OP_Soy_sprout_SEC_20172110_virNOG_elut.tidy	OP_Soy_sprout_SEC_20172110	Soy_sprout_SEC_23_1a_10242017	ENOG411E30B	1	137.957608873	soybn	0.002544529262086514	0.16666666666666666	0.17508533756099368	0.2090754877014419
soybn_OP_Soy_sprout_SEC_20172110_virNOG_elut.tidy	OP_Soy_sprout_SEC_20172110	Soy_sprout_SEC_23_1a_10242017	ENOG411E30Z	4	755.51313161	soybn	0.010178117048346057	0.5	0.6270051138430265	0.4631043256997455
soybn_OP_Soy_sprout_SEC_20172110_virNOG_elut.tidy	OP_Soy_sprout_SEC_20172110	Soy_sprout_SEC_23_1a_10242017	ENOG411E310	2	191.103694439	soybn	0.005089058524173028	0.18181818181818182	0.1471356807993571	0.13333333333333333
soybn_OP_Soy_sprout_SEC_20172110_virNOG_elut.tidy	OP_Soy_sprout_SEC_20172110	Soy_sprout_SEC_23_1a_10242017	ENOG411E31A	3	142.776063445	soybn	0.007633587786259542	0.2727272727272727	0.06773444735690157	0.14164546225614927
soybn_OP_Soy_sprout_SEC_20172110_virNOG_elut.tidy	OP_Soy_sprout_SEC_20172110	Soy_sprout_SEC_23_1a_10242017	ENOG411E31C	2	85.3854023464	soybn	0.005089058524173028	0.14285714285714285	0.053349177330078386	0.09160305343511452
soybn_OP_Soy_sprout_SEC_20172110_virNOG_elut.tidy	OP_Soy_sprout_SEC_20172110	Soy_sprout_SEC_23_1a_10242017	ENOG411E325	1	239.478392816	soybn	0.002544529262086514	0.07692307692307693	0.07854657666406725	0.11195928753180662
soybn_OP_Soy_sprout_SEC_20172110_virNOG_elut.tidy	OP_Soy_sprout_SEC_20172110	Soy_sprout_SEC_23_1a_10242017	ENOG411E32I	4	848.728249818	soybn	0.010178117048346057	1	1	1
soybn_OP_Soy_sprout_SEC_20172110_virNOG_elut.tidy	OP_Soy_sprout_SEC_20172110	Soy_sprout_SEC_23_1a_10242017	ENOG411E33B	1	73.6408201845	soybn	0.002544529262086514	0.03225806451612903	0.021419120306259067	0.019265721555797893
soybn_OP_Soy_sprout_SEC_20172110_virNOG_elut.tidy	OP_Soy_sprout_SEC_20172110	Soy_sprout_SEC_23_1a_10242017	ENOG411E33R	1	49.5583527483	soybn	0.002544529262086514	0.03333333333333333	0.017095487910051888	0.01094147582697201
soybn_OP_Soy_sprout_SEC_20172110_virNOG_elut.tidy	OP_Soy_sprout_SEC_20172110	Soy_sprout_SEC_23_1a_10242017	ENOG411E343	1	66.7891723331	soybn	0.002544529262086514	0.14285714285714285	0.05089821455408091	0.04689203925845148
soybn_OP_Soy_sprout_SEC_20172110_virNOG_elut.tidy	OP_Soy_sprout_SEC_20172110	Soy_sprout_SEC_23_1a_10242017	ENOG411E353	1	41.3435790899	soybn	0.002544529262086514	1	0.0870320993341714	0.262086513994911
soybn_OP_Soy_sprout_SEC_20172110_virNOG_elut.tidy	OP_Soy_sprout_SEC_20172110	Soy_sprout_SEC_23_1a_10242017	ENOG411E363	1	94.9148349045	soybn	0.002544529262086514	0.2	0.15740195385819264	0.1564885496183206
soybn_OP_Soy_sprout_SEC_20172110_virNOG_elut.tidy	OP_Soy_sprout_SEC_20172110	Soy_sprout_SEC_23_1a_10242017	ENOG411E369	22	1594.13666534	soybn	0.05597964376590331	0.5641025641025641	0.3947854946254642	0.5554903112155021
soybn_OP_Soy_sprout_SEC_20172110_virNOG_elut.tidy	OP_Soy_sprout_SEC_20172110	Soy_sprout_SEC_23_1a_10242017	ENOG411E36A	1	179.064836371	soybn	0.002544529262086514	0.058823529411764705	0.01885655735261238	0.04495335029686175
soybn_OP_Soy_sprout_SEC_20172110_virNOG_elut.tidy	OP_Soy_sprout_SEC_20172110	Soy_sprout_SEC_23_1a_10242017	ENOG411E37H	1	389.299127538	soybn	0.002544529262086514	0.5	0.415624599884765	0.3218829516539441
soybn_OP_Soy_sprout_SEC_20172110_virNOG_elut.tidy	OP_Soy_sprout_SEC_20172110	Soy_sprout_SEC_23_1a_10242017	ENOG411E398	1	54.7248817485	soybn	0.002544529262086514	1	1	1
soybn_OP_Soy_sprout_SEC_20172110_virNOG_elut.tidy	OP_Soy_sprout_SEC_20172110	Soy_sprout_SEC_23_1a_10242017	ENOG411E39B	1	73.8956327111	soybn	0.002544529262086514	0.047619047619047616	0.016659485052027266	0.03259420816672725
soybn_OP_Soy_sprout_SEC_20172110_virNOG_elut.tidy	OP_Soy_sprout_SEC_20172110	Soy_sprout_SEC_23_1a_10242017	ENOG411E39X	1	40.8546463285	soybn	0.002544529262086514	0.5	0.12573319730228885	0.26463104325699743
soybn_OP_Soy_sprout_SEC_20172110_virNOG_elut.tidy	OP_Soy_sprout_SEC_20172110	Soy_sprout_SEC_23_1a_10242017	ENOG411E3A0	1	63.7988866693	soybn	0.002544529262086514	1	1	1
soybn_OP_Soy_sprout_SEC_20172110_virNOG_elut.tidy	OP_Soy_sprout_SEC_20172110	Soy_sprout_SEC_23_1a_10242017	ENOG411E3A8	4	379.059697159	soybn	0.010178117048346057	0.4444444444444444	0.3318361701105417	0.35114503816793896
soybn_OP_Soy_sprout_SEC_20172110_virNOG_elut.tidy	OP_Soy_sprout_SEC_20172110	Soy_sprout_SEC_23_1a_10242017	ENOG411E3AE	1	59.4686078842	soybn	0.002544529262086514	0.0625	0.037228454956999515	0.09533502968617473
soybn_OP_Soy_sprout_SEC_20172110_virNOG_elut.tidy	OP_Soy_sprout_SEC_20172110	Soy_sprout_SEC_23_1a_10242017	ENOG411E3BG	1	109.466084058	soybn	0.002544529262086514	0.07142857142857142	0.10843627939808174	0.055797891675754274
soybn_OP_Soy_sprout_SEC_20172110_virNOG_elut.tidy	OP_Soy_sprout_SEC_20172110	Soy_sprout_SEC_23_1a_10242017	ENOG411E3BJ	44	6144.64771096	soybn	0.11195928753180662	1	1	1
soybn_OP_Soy_sprout_SEC_20172110_virNOG_elut.tidy	OP_Soy_sprout_SEC_20172110	Soy_sprout_SEC_23_1a_10242017	ENOG411E3BU	1	96.1518765917	soybn	0.002544529262086514	1	1	1
soybn_OP_Soy_sprout_SEC_20172110_virNOG_elut.tidy	OP_Soy_sprout_SEC_20172110	Soy_sprout_SEC_23_1a_10242017	ENOG411E3C2	2	551.940143331	soybn	0.005089058524173028	0.6666666666666666	0.4691624009328678	0.38422391857506366
soybn_OP_Soy_sprout_SEC_20172110_virNOG_elut.tidy	OP_Soy_sprout_SEC_20172110	Soy_sprout_SEC_23_1a_10242017	ENOG411E3C3	1	42.9502884205	soybn	0.002544529262086514	0.5	0.6576996720431465	0.30916030534351147
soybn_OP_Soy_sprout_SEC_20172110_virNOG_elut.tidy	OP_Soy_sprout_SEC_20172110	Soy_sprout_SEC_23_1a_10242017	ENOG411E3C8	1	15.2469094623	soybn	0.002544529262086514	1	0.11571313206888854	0.32824427480916035
soybn_OP_Soy_sprout_SEC_20172110_virNOG_elut.tidy	OP_Soy_sprout_SEC_20172110	Soy_sprout_SEC_23_1a_10242017	ENOG411E3FV	1	70.0191405033	soybn	0.002544529262086514	1	0.6006475081262203	0.6437659033078882
soybn_OP_Soy_sprout_SEC_20172110_virNOG_elut.tidy	OP_Soy_sprout_SEC_20172110	Soy_sprout_SEC_23_1a_10242017	ENOG411E3GH	4	438.296493722	soybn	0.010178117048346057	0.5714285714285714	0.5456281514173004	0.6106870229007634
soybn_OP_Soy_sprout_SEC_20172110_virNOG_elut.tidy	OP_Soy_sprout_SEC_20172110	Soy_sprout_SEC_23_1a_10242017	ENOG411E3GV	1	105.258784601	soybn	0.002544529262086514	1	0.4430460641242898	0.4809160305343512
soybn_OP_Soy_sprout_SEC_20172110_virNOG_elut.tidy	OP_Soy_sprout_SEC_20172110	Soy_sprout_SEC_23_1a_10242017	ENOG411E3IB	1	51.1231356213	soybn	0.002544529262086514	0.5	0.32277752288296835	0.34223918575063617
soybn_OP_Soy_sprout_SEC_20172110_virNOG_elut.tidy	OP_Soy_sprout_SEC_20172110	Soy_sprout_SEC_23_1a_10242017	ENOG411E3K3	1	254.842933813	soybn	0.002544529262086514	0.125	0.09716269353764029	0.06743002544529263
soybn_OP_Soy_sprout_SEC_20172110_virNOG_elut.tidy	OP_Soy_sprout_SEC_20172110	Soy_sprout_SEC_23_1a_10242017	ENOG411E3K7	3	266.208505099	soybn	0.007633587786259542	0.5	0.303553694789028	0.28880407124681934
soybn_OP_Soy_sprout_SEC_20172110_virNOG_elut.tidy	OP_Soy_sprout_SEC_20172110	Soy_sprout_SEC_23_1a_10242017	ENOG411E3KM	10	620.402818167	soybn	0.02544529262086514	0.625	0.461182935101092	0.36100508905852413
soybn_OP_Soy_sprout_SEC_20172110_virNOG_elut.tidy	OP_Soy_sprout_SEC_20172110	Soy_sprout_SEC_23_1a_10242017	ENOG411E3MH	1	70.597811086	soybn	0.002544529262086514	1	0.2627907589958747	0.5776081424936387
soybn_OP_Soy_sprout_SEC_20172110_virNOG_elut.tidy	OP_Soy_sprout_SEC_20172110	Soy_sprout_SEC_23_1a_10242017	ENOG411E3MR	2	161.930973912	soybn	0.005089058524173028	0.045454545454545456	0.011007651136261965	0.02452000925283368
soybn_OP_Soy_sprout_SEC_20172110_virNOG_elut.tidy	OP_Soy_sprout_SEC_20172110	Soy_sprout_SEC_23_1a_10242017	ENOG411E3MS	1	323.223491837	soybn	0.002544529262086514	0.2	0.15066275437080193	0.22731128074639528
soybn_OP_Soy_sprout_SEC_20172110_virNOG_elut.tidy	OP_Soy_sprout_SEC_20172110	Soy_sprout_SEC_23_1a_10242017	ENOG411E3NP	1	127.118082461	soybn	0.002544529262086514	0.05263157894736842	0.04707790153903819	0.029968900197907836
soybn_OP_Soy_sprout_SEC_20172110_virNOG_elut.tidy	OP_Soy_sprout_SEC_20172110	Soy_sprout_SEC_23_1a_10242017	ENOG411E3P2	1	0.758412214586	soybn	0.002544529262086514	0.3333333333333333	0.026617856013552134	0.090754877014419
soybn_OP_Soy_sprout_SEC_20172110_virNOG_elut.tidy	OP_Soy_sprout_SEC_20172110	Soy_sprout_SEC_23_1a_10242017	ENOG411E3P7	1	104.174818798	soybn	0.002544529262086514	0.07692307692307693	0.04001188299768456	0.04932472108044628
soybn_OP_Soy_sprout_SEC_20172110_virNOG_elut.tidy	OP_Soy_sprout_SEC_20172110	Soy_sprout_SEC_23_1a_10242017	ENOG411E3PC	1	64.3860550963	soybn	0.002544529262086514	1	0.7114206321040866	0.9592875318066159
soybn_OP_Soy_sprout_SEC_20172110_virNOG_elut.tidy	OP_Soy_sprout_SEC_20172110	Soy_sprout_SEC_23_1a_10242017	ENOG411E3PS	1	60.0189617753	soybn	0.002544529262086514	0.1111111111111111	0.09915354072896254	0.0720949957591179
soybn_OP_Soy_sprout_SEC_20172110_virNOG_elut.tidy	OP_Soy_sprout_SEC_20172110	Soy_sprout_SEC_23_1a_10242017	ENOG411E3Q5	2	257.299251247	soybn	0.005089058524173028	0.4	0.27179162072288304	0.4325699745547074
soybn_OP_Soy_sprout_SEC_20172110_virNOG_elut.tidy	OP_Soy_sprout_SEC_20172110	Soy_sprout_SEC_23_1a_10242017	ENOG411E3QJ	2	178.283679159	soybn	0.005089058524173028	1	0.8839834110956852	0.7811704834605598
soybn_OP_Soy_sprout_SEC_20172110_virNOG_elut.tidy	OP_Soy_sprout_SEC_20172110	Soy_sprout_SEC_23_1a_10242017	ENOG411E3QY	3	228.404682925	soybn	0.007633587786259542	0.75	0.36925065202620383	0.549618320610687
soybn_OP_Soy_sprout_SEC_20172110_virNOG_elut.tidy	OP_Soy_sprout_SEC_20172110	Soy_sprout_SEC_23_1a_10242017	ENOG411E3R2	2	266.089619558	soybn	0.005089058524173028	0.06060606060606061	0.04861375340951834	0.032693345670444914
soybn_OP_Soy_sprout_SEC_20172110_virNOG_elut.tidy	OP_Soy_sprout_SEC_20172110	Soy_sprout_SEC_23_1a_10242017	ENOG411E3R6	2	282.591427173	soybn	0.005089058524173028	1	1	0.926208651399491
soybn_OP_Soy_sprout_SEC_20172110_virNOG_elut.tidy	OP_Soy_sprout_SEC_20172110	Soy_sprout_SEC_23_1a_10242017	ENOG411E3RF	1	18.9733297341	soybn	0.002544529262086514	0.5	0.2066478624773229	0.34223918575063617
soybn_OP_Soy_sprout_SEC_20172110_virNOG_elut.tidy	OP_Soy_sprout_SEC_20172110	Soy_sprout_SEC_23_1a_10242017	ENOG411E3SI	1	105.374199935	soybn	0.002544529262086514	0.045454545454545456	0.016355612068588668	0.03192227619708536
soybn_OP_Soy_sprout_SEC_20172110_virNOG_elut.tidy	OP_Soy_sprout_SEC_20172110	Soy_sprout_SEC_23_1a_10242017	ENOG411E3SN	3	433.86578032	soybn	0.007633587786259542	0.1	0.08487146730773944	0.05394402035623409
soybn_OP_Soy_sprout_SEC_20172110_virNOG_elut.tidy	OP_Soy_sprout_SEC_20172110	Soy_sprout_SEC_23_1a_10242017	ENOG411E3U0	1	188.157161705	soybn	0.002544529262086514	0.1	0.12806933806350232	0.11603053435114505
soybn_OP_Soy_sprout_SEC_20172110_virNOG_elut.tidy	OP_Soy_sprout_SEC_20172110	Soy_sprout_SEC_23_1a_10242017	ENOG411E3VT	1	117.222662869	soybn	0.002544529262086514	0.5	0.5885488001974045	0.4631043256997455
soybn_OP_Soy_sprout_SEC_20172110_virNOG_elut.tidy	OP_Soy_sprout_SEC_20172110	Soy_sprout_SEC_23_1a_10242017	ENOG411E3WR	1	16.0466793661	soybn	0.002544529262086514	0.5	0.17406402797610762	0.539440203562341
soybn_OP_Soy_sprout_SEC_20172110_virNOG_elut.tidy	OP_Soy_sprout_SEC_20172110	Soy_sprout_SEC_23_1a_10242017	ENOG411E3ZA	7	320.085814915	soybn	0.017811704834605598	0.5	0.45354790943920875	0.5343511450381679
soybn_OP_Soy_sprout_SEC_20172110_virNOG_elut.tidy	OP_Soy_sprout_SEC_20172110	Soy_sprout_SEC_23_1a_10242017	ENOG411E3ZJ	1	24.5469400615	soybn	0.002544529262086514	0.05555555555555555	0.019437578353812424	0.02524955960070464
soybn_OP_Soy_sprout_SEC_20172110_virNOG_elut.tidy	OP_Soy_sprout_SEC_20172110	Soy_sprout_SEC_23_1a_10242017	ENOG411E40C	4	1021.21036716	soybn	0.010178117048346057	0.36363636363636365	0.11441399060713299	0.18756815703380592
soybn_OP_Soy_sprout_SEC_20172110_virNOG_elut.tidy	OP_Soy_sprout_SEC_20172110	Soy_sprout_SEC_23_1a_10242017	ENOG411E410	1	76.5084533693	soybn	0.002544529262086514	0.0625	0.06505121801723476	0.03610050890585242
soybn_OP_Soy_sprout_SEC_20172110_virNOG_elut.tidy	OP_Soy_sprout_SEC_20172110	Soy_sprout_SEC_23_1a_10242017	ENOG411E41J	1	50.6362486153	soybn	0.002544529262086514	0.047619047619047616	0.02014777005341918	0.03053435114503817
soybn_OP_Soy_sprout_SEC_20172110_virNOG_elut.tidy	OP_Soy_sprout_SEC_20172110	Soy_sprout_SEC_23_1a_10242017	ENOG411E42C	1	102.23539398	soybn	0.002544529262086514	0.0625	0.014055822691996784	0.05292620865139949
soybn_OP_Soy_sprout_SEC_20172110_virNOG_elut.tidy	OP_Soy_sprout_SEC_20172110	Soy_sprout_SEC_23_1a_10242017	ENOG411E439	7	518.100208281	soybn	0.017811704834605598	0.5	0.28741249901775157	0.28880407124681934
soybn_OP_Soy_sprout_SEC_20172110_virNOG_elut.tidy	OP_Soy_sprout_SEC_20172110	Soy_sprout_SEC_23_1a_10242017	ENOG411E43B	1	31.0057954094	soybn	0.002544529262086514	1	0.21020977725188703	0.3893129770992367
soybn_OP_Soy_sprout_SEC_20172110_virNOG_elut.tidy	OP_Soy_sprout_SEC_20172110	Soy_sprout_SEC_23_1a_10242017	ENOG411E43E	1	114.516002092	soybn	0.002544529262086514	1	1	1
soybn_OP_Soy_sprout_SEC_20172110_virNOG_elut.tidy	OP_Soy_sprout_SEC_20172110	Soy_sprout_SEC_23_1a_10242017	ENOG411E45H	1	37.2052924277	soybn	0.002544529262086514	0.25	0.09233409768257557	0.1310432569974555
soybn_OP_Soy_sprout_SEC_20172110_virNOG_elut.tidy	OP_Soy_sprout_SEC_20172110	Soy_sprout_SEC_23_1a_10242017	ENOG411E45V	1	10.1873584359	soybn	0.002544529262086514	0.25	0.0650193098708582	0.23155216284987276
soybn_OP_Soy_sprout_SEC_20172110_virNOG_elut.tidy	OP_Soy_sprout_SEC_20172110	Soy_sprout_SEC_23_1a_10242017	ENOG411E460	4	431.045270932	soybn	0.010178117048346057	0.5714285714285714	0.5490104182114398	0.8695019992729918
soybn_OP_Soy_sprout_SEC_20172110_virNOG_elut.tidy	OP_Soy_sprout_SEC_20172110	Soy_sprout_SEC_23_1a_10242017	ENOG411E46Q	1	44.4384259734	soybn	0.002544529262086514	0.1	0.048437774203109706	0.07022900763358779
soybn_OP_Soy_sprout_SEC_20172110_virNOG_elut.tidy	OP_Soy_sprout_SEC_20172110	Soy_sprout_SEC_23_1a_10242017	ENOG411E494	2	143.603136383	soybn	0.005089058524173028	0.4	0.1119956126841999	0.1791348600508906
soybn_OP_Soy_sprout_SEC_20172110_virNOG_elut.tidy	OP_Soy_sprout_SEC_20172110	Soy_sprout_SEC_23_1a_10242017	ENOG411E498	1	122.970275548	soybn	0.002544529262086514	1	1	1
soybn_OP_Soy_sprout_SEC_20172110_virNOG_elut.tidy	OP_Soy_sprout_SEC_20172110	Soy_sprout_SEC_23_1a_10242017	ENOG411E49C	3	395.478478769	soybn	0.007633587786259542	0.1875	0.15100702824954249	0.12833969465648856
soybn_OP_Soy_sprout_SEC_20172110_virNOG_elut.tidy	OP_Soy_sprout_SEC_20172110	Soy_sprout_SEC_23_1a_10242017	ENOG411E49T	1	132.292800863	soybn	0.002544529262086514	0.2	0.07560706806205068	0.16793893129770993
soybn_OP_Soy_sprout_SEC_20172110_virNOG_elut.tidy	OP_Soy_sprout_SEC_20172110	Soy_sprout_SEC_23_1a_10242017	ENOG411E4BZ	1	105.077927583	soybn	0.002544529262086514	1	1	1
soybn_OP_Soy_sprout_SEC_20172110_virNOG_elut.tidy	OP_Soy_sprout_SEC_20172110	Soy_sprout_SEC_23_1a_10242017	ENOG411E4CF	1	60.0093792863	soybn	0.002544529262086514	0.14285714285714285	0.150714551847486	0.11959287531806617
soybn_OP_Soy_sprout_SEC_20172110_virNOG_elut.tidy	OP_Soy_sprout_SEC_20172110	Soy_sprout_SEC_23_1a_10242017	ENOG411E4G8	2	329.432777083	soybn	0.005089058524173028	0.15384615384615385	0.1807635119830413	0.05968077723802915
soybn_OP_Soy_sprout_SEC_20172110_virNOG_elut.tidy	OP_Soy_sprout_SEC_20172110	Soy_sprout_SEC_23_1a_10242017	ENOG411E4KJ	1	49.1005198147	soybn	0.002544529262086514	0.09090909090909091	0.0460309282802127	0.06384455239417072
soybn_OP_Soy_sprout_SEC_20172110_virNOG_elut.tidy	OP_Soy_sprout_SEC_20172110	Soy_sprout_SEC_23_1a_10242017	ENOG411E4KP	5	1079.46174943	soybn	0.01272264631043257	0.38461538461538464	0.2730971095168342	0.44783715012722647
soybn_OP_Soy_sprout_SEC_20172110_virNOG_elut.tidy	OP_Soy_sprout_SEC_20172110	Soy_sprout_SEC_23_1a_10242017	ENOG411E4NA	2	431.223648965	soybn	0.005089058524173028	1	1	1
soybn_OP_Soy_sprout_SEC_20172110_virNOG_elut.tidy	OP_Soy_sprout_SEC_20172110	Soy_sprout_SEC_23_1a_10242017	ENOG411E4PT	5	1073.6912954	soybn	0.01272264631043257	0.625	0.4879063216108623	0.4389312977099236
soybn_OP_Soy_sprout_SEC_20172110_virNOG_elut.tidy	OP_Soy_sprout_SEC_20172110	Soy_sprout_SEC_23_1a_10242017	ENOG411E4PY	1	262.181045077	soybn	0.002544529262086514	0.07692307692307693	0.06302439604760807	0.08720795743696508
soybn_OP_Soy_sprout_SEC_20172110_virNOG_elut.tidy	OP_Soy_sprout_SEC_20172110	Soy_sprout_SEC_23_1a_10242017	ENOG411E4RK	2	303.34996951	soybn	0.005089058524173028	0.2857142857142857	0.11395442273914387	0.1955652490003635
soybn_OP_Soy_sprout_SEC_20172110_virNOG_elut.tidy	OP_Soy_sprout_SEC_20172110	Soy_sprout_SEC_23_1a_10242017	ENOG411E4RP	1	140.498933247	soybn	0.002544529262086514	1	1	1
soybn_OP_Soy_sprout_SEC_20172110_virNOG_elut.tidy	OP_Soy_sprout_SEC_20172110	Soy_sprout_SEC_23_1a_10242017	ENOG411E4S2	1	301.112681232	soybn	0.002544529262086514	0.3333333333333333	0.2930632238798403	0.16412213740458018
soybn_OP_Soy_sprout_SEC_20172110_virNOG_elut.tidy	OP_Soy_sprout_SEC_20172110	Soy_sprout_SEC_23_1a_10242017	ENOG411E4SB	2	378.202559389	soybn	0.005089058524173028	1	0.8270458477864138	0.9160305343511451
soybn_OP_Soy_sprout_SEC_20172110_virNOG_elut.tidy	OP_Soy_sprout_SEC_20172110	Soy_sprout_SEC_23_1a_10242017	ENOG411E4SR	3	173.130149119	soybn	0.007633587786259542	1	0.8289586042906514	0.7684478371501272
soybn_OP_Soy_sprout_SEC_20172110_virNOG_elut.tidy	OP_Soy_sprout_SEC_20172110	Soy_sprout_SEC_23_1a_10242017	ENOG411E4SU	2	246.847531332	soybn	0.005089058524173028	0.09090909090909091	0.06297313767029004	0.052509831135785334
soybn_OP_Soy_sprout_SEC_20172110_virNOG_elut.tidy	OP_Soy_sprout_SEC_20172110	Soy_sprout_SEC_23_1a_10242017	ENOG411E4TA	1	75.0644564271	soybn	0.002544529262086514	0.1111111111111111	0.013714148985987645	0.09605597964376592
soybn_OP_Soy_sprout_SEC_20172110_virNOG_elut.tidy	OP_Soy_sprout_SEC_20172110	Soy_sprout_SEC_23_1a_10242017	ENOG411E4UF	2	402.940336859	soybn	0.005089058524173028	0.06896551724137931	0.052040529336806675	0.03720277265947179
soybn_OP_Soy_sprout_SEC_20172110_virNOG_elut.tidy	OP_Soy_sprout_SEC_20172110	Soy_sprout_SEC_23_1a_10242017	ENOG411E4V5	4	220.415757662	soybn	0.010178117048346057	0.18181818181818182	0.11762670836257758	0.10501966227157067
soybn_OP_Soy_sprout_SEC_20172110_virNOG_elut.tidy	OP_Soy_sprout_SEC_20172110	Soy_sprout_SEC_23_1a_10242017	ENOG411E4WD	1	73.1364310052	soybn	0.002544529262086514	1	0.9187154986758337	0.539440203562341
soybn_OP_Soy_sprout_SEC_20172110_virNOG_elut.tidy	OP_Soy_sprout_SEC_20172110	Soy_sprout_SEC_23_1a_10242017	ENOG411E4WR	8	551.464734334	soybn	0.020356234096692113	1	1	1
soybn_OP_Soy_sprout_SEC_20172110_virNOG_elut.tidy	OP_Soy_sprout_SEC_20172110	Soy_sprout_SEC_23_1a_10242017	ENOG411E4XP	1	36.1350894307	soybn	0.002544529262086514	1	1	1
soybn_OP_Soy_sprout_SEC_20172110_virNOG_elut.tidy	OP_Soy_sprout_SEC_20172110	Soy_sprout_SEC_23_1a_10242017	ENOG411E4Y2	1	42.2469591563	soybn	0.002544529262086514	0.3333333333333333	0.09945786660575248	0.2340966921119593
soybn_OP_Soy_sprout_SEC_20172110_virNOG_elut.tidy	OP_Soy_sprout_SEC_20172110	Soy_sprout_SEC_23_1a_10242017	ENOG411E4YD	2	222.023005625	soybn	0.005089058524173028	0.6666666666666666	0.7133924850855161	0.6174724342663275
soybn_OP_Soy_sprout_SEC_20172110_virNOG_elut.tidy	OP_Soy_sprout_SEC_20172110	Soy_sprout_SEC_23_1a_10242017	ENOG411E4YS	1	437.818999275	soybn	0.002544529262086514	1	1	1
soybn_OP_Soy_sprout_SEC_20172110_virNOG_elut.tidy	OP_Soy_sprout_SEC_20172110	Soy_sprout_SEC_23_1a_10242017	ENOG411E50H	2	167.437075117	soybn	0.005089058524173028	1	0.9609682832407742	0.926208651399491
soybn_OP_Soy_sprout_SEC_20172110_virNOG_elut.tidy	OP_Soy_sprout_SEC_20172110	Soy_sprout_SEC_23_1a_10242017	ENOG411E51V	3	1207.1940644	soybn	0.007633587786259542	0.6	0.6266993733190027	0.40458015267175573
soybn_OP_Soy_sprout_SEC_20172110_virNOG_elut.tidy	OP_Soy_sprout_SEC_20172110	Soy_sprout_SEC_23_1a_10242017	ENOG411E52X	1	75.8451877091	soybn	0.002544529262086514	0.5	0.06671211887820262	0.08396946564885496
soybn_OP_Soy_sprout_SEC_20172110_virNOG_elut.tidy	OP_Soy_sprout_SEC_20172110	Soy_sprout_SEC_23_1a_10242017	ENOG411E534	1	237.287087261	soybn	0.002544529262086514	0.5	0.50450834870087935	0.5343511450381679
soybn_OP_Soy_sprout_SEC_20172110_virNOG_elut.tidy	OP_Soy_sprout_SEC_20172110	Soy_sprout_SEC_23_1a_10242017	ENOG411E555	8	2994.60867337	soybn	0.020356234096692113	0.7272727272727273	0.7836095237458334	0.6736062919269027
soybn_OP_Soy_sprout_SEC_20172110_virNOG_elut.tidy	OP_Soy_sprout_SEC_20172110	Soy_sprout_SEC_23_1a_10242017	ENOG411E56R	4	561.995732987	soybn	0.010178117048346057	0.6666666666666666	0.46820187754154363	0.4732824427480916
soybn_OP_Soy_sprout_SEC_20172110_virNOG_elut.tidy	OP_Soy_sprout_SEC_20172110	Soy_sprout_SEC_23_1a_10242017	ENOG411E577	1	257.713248433	soybn	0.002544529262086514	1	1	0.926208651399491
soybn_OP_Soy_sprout_SEC_20172110_virNOG_elut.tidy	OP_Soy_sprout_SEC_20172110	Soy_sprout_SEC_23_1a_10242017	ENOG411E57B	2	266.2822675	soybn	0.005089058524173028	0.4	0.27676872555892773	0.5017811704834606
soybn_OP_Soy_sprout_SEC_20172110_virNOG_elut.tidy	OP_Soy_sprout_SEC_20172110	Soy_sprout_SEC_23_1a_10242017	ENOG411E57N	1	883.93368599	soybn	0.002544529262086514	0.5	0.45864395336506536	0.5343511450381679
soybn_OP_Soy_sprout_SEC_20172110_virNOG_elut.tidy	OP_Soy_sprout_SEC_20172110	Soy_sprout_SEC_23_1a_10242017	ENOG411E58U	1	222.167363886	soybn	0.002544529262086514	0.2	0.16573264783993644	0.10941475826972011
soybn_OP_Soy_sprout_SEC_20172110_virNOG_elut.tidy	OP_Soy_sprout_SEC_20172110	Soy_sprout_SEC_23_1a_10242017	ENOG411E59F	2	250.753477732	soybn	0.005089058524173028	0.5	0.1108009172193513	0.28880407124681934
soybn_OP_Soy_sprout_SEC_20172110_virNOG_elut.tidy	OP_Soy_sprout_SEC_20172110	Soy_sprout_SEC_23_1a_10242017	ENOG411E5D5	1	140.25287557	soybn	0.002544529262086514	0.0625	0.058671465338081465	0.03853144311159579
soybn_OP_Soy_sprout_SEC_20172110_virNOG_elut.tidy	OP_Soy_sprout_SEC_20172110	Soy_sprout_SEC_23_1a_10242017	ENOG411E5DA	1	54.0380512488	soybn	0.002544529262086514	1	0.26837384737186704	0.6437659033078882
soybn_OP_Soy_sprout_SEC_20172110_virNOG_elut.tidy	OP_Soy_sprout_SEC_20172110	Soy_sprout_SEC_23_1a_10242017	ENOG411E5DH	1	95.1497726147	soybn	0.002544529262086514	0.0625	0.025477011106835354	0.041495400274026234
soybn_OP_Soy_sprout_SEC_20172110_virNOG_elut.tidy	OP_Soy_sprout_SEC_20172110	Soy_sprout_SEC_23_1a_10242017	ENOG411E5ET	2	56.6167493465	soybn	0.005089058524173028	0.2	0.08404181287843214	0.11987560079163134
soybn_OP_Soy_sprout_SEC_20172110_virNOG_elut.tidy	OP_Soy_sprout_SEC_20172110	Soy_sprout_SEC_23_1a_10242017	ENOG411E5FZ	1	261.713699185	soybn	0.002544529262086514	0.16666666666666666	0.10640951762307918	0.1183206106870229
soybn_OP_Soy_sprout_SEC_20172110_virNOG_elut.tidy	OP_Soy_sprout_SEC_20172110	Soy_sprout_SEC_23_1a_10242017	ENOG411E5GP	1	187.838898576	soybn	0.002544529262086514	0.5	0.33401953301160914	0.16412213740458018
soybn_OP_Soy_sprout_SEC_20172110_virNOG_elut.tidy	OP_Soy_sprout_SEC_20172110	Soy_sprout_SEC_23_1a_10242017	ENOG411E5MU	1	48.7576206701	soybn	0.002544529262086514	1	0.4391523989882974	0.42493638676844786
soybn_OP_Soy_sprout_SEC_20172110_virNOG_elut.tidy	OP_Soy_sprout_SEC_20172110	Soy_sprout_SEC_23_1a_10242017	ENOG411E5N7	3	121.105740723	soybn	0.007633587786259542	0.23076923076923078	0.1542977376825668	0.12309160305343511
soybn_OP_Soy_sprout_SEC_20172110_virNOG_elut.tidy	OP_Soy_sprout_SEC_20172110	Soy_sprout_SEC_23_1a_10242017	ENOG411E5PB	3	309.504896428	soybn	0.007633587786259542	0.75	0.7231706094636352	0.8110687022900763
soybn_OP_Soy_sprout_SEC_20172110_virNOG_elut.tidy	OP_Soy_sprout_SEC_20172110	Soy_sprout_SEC_23_1a_10242017	ENOG411E5PP	1	49.6904189973	soybn	0.002544529262086514	1	1	1
soybn_OP_Soy_sprout_SEC_20172110_virNOG_elut.tidy	OP_Soy_sprout_SEC_20172110	Soy_sprout_SEC_23_1a_10242017	ENOG411E5QY	4	186.365899555	soybn	0.010178117048346057	0.4	0.24443899869643124	0.2564885496183206
soybn_OP_Soy_sprout_SEC_20172110_virNOG_elut.tidy	OP_Soy_sprout_SEC_20172110	Soy_sprout_SEC_23_1a_10242017	ENOG411E5SY	3	461.198548081	soybn	0.007633587786259542	0.42857142857142855	0.26223590798357554	0.16183206106870227
soybn_OP_Soy_sprout_SEC_20172110_virNOG_elut.tidy	OP_Soy_sprout_SEC_20172110	Soy_sprout_SEC_23_1a_10242017	ENOG411E5UZ	1	292.813133275	soybn	0.002544529262086514	0.25	0.21326631321935435	0.2092875318066158
soybn_OP_Soy_sprout_SEC_20172110_virNOG_elut.tidy	OP_Soy_sprout_SEC_20172110	Soy_sprout_SEC_23_1a_10242017	ENOG411E5VG	1	170.694973962	soybn	0.002544529262086514	0.5	0.20329176759786913	0.926208651399491
soybn_OP_Soy_sprout_SEC_20172110_virNOG_elut.tidy	OP_Soy_sprout_SEC_20172110	Soy_sprout_SEC_23_1a_10242017	ENOG411E5W4	2	744.971087913	soybn	0.005089058524173028	1	0.4256380704921767	0.4732824427480916
soybn_OP_Soy_sprout_SEC_20172110_virNOG_elut.tidy	OP_Soy_sprout_SEC_20172110	Soy_sprout_SEC_23_1a_10242017	ENOG411E5W5	1	47.4373381557	soybn	0.002544529262086514	1	1	1
soybn_OP_Soy_sprout_SEC_20172110_virNOG_elut.tidy	OP_Soy_sprout_SEC_20172110	Soy_sprout_SEC_23_1a_10242017	ENOG411E5ZS	5	766.550854944	soybn	0.01272264631043257	0.23809523809523808	0.27744308140135854	0.29867926814491697
soybn_OP_Soy_sprout_SEC_20172110_virNOG_elut.tidy	OP_Soy_sprout_SEC_20172110	Soy_sprout_SEC_23_1a_10242017	ENOG411E612	1	211.253791716	soybn	0.002544529262086514	1	0.6098753027927044	0.926208651399491
soybn_OP_Soy_sprout_SEC_20172110_virNOG_elut.tidy	OP_Soy_sprout_SEC_20172110	Soy_sprout_SEC_23_1a_10242017	ENOG411E618	1	96.6952554816	soybn	0.002544529262086514	0.1111111111111111	0.055181778733781904	0.054707379134860054
soybn_OP_Soy_sprout_SEC_20172110_virNOG_elut.tidy	OP_Soy_sprout_SEC_20172110	Soy_sprout_SEC_23_1a_10242017	ENOG411E61D	1	238.879618048	soybn	0.002544529262086514	1	0.9172879067280247	1
soybn_OP_Soy_sprout_SEC_20172110_virNOG_elut.tidy	OP_Soy_sprout_SEC_20172110	Soy_sprout_SEC_23_1a_10242017	ENOG411E61Z	1	302.724505656	soybn	0.002544529262086514	0.125	0.1113203846421926	0.08206106870229009
soybn_OP_Soy_sprout_SEC_20172110_virNOG_elut.tidy	OP_Soy_sprout_SEC_20172110	Soy_sprout_SEC_23_1a_10242017	ENOG411E62Z	1	167.317817941	soybn	0.002544529262086514	0.2	0.08471278834478345	0.12875318066157762
soybn_OP_Soy_sprout_SEC_20172110_virNOG_elut.tidy	OP_Soy_sprout_SEC_20172110	Soy_sprout_SEC_23_1a_10242017	ENOG411E63B	3	735.910628736	soybn	0.007633587786259542	1	1	1
soybn_OP_Soy_sprout_SEC_20172110_virNOG_elut.tidy	OP_Soy_sprout_SEC_20172110	Soy_sprout_SEC_23_1a_10242017	ENOG411E6AG	1	77.8147937982	soybn	0.002544529262086514	0.5	0.3113757748785538	0.6450381679389313
soybn_OP_Soy_sprout_SEC_20172110_virNOG_elut.tidy	OP_Soy_sprout_SEC_20172110	Soy_sprout_SEC_23_1a_10242017	ENOG411E6AS	1	44.6567241361	soybn	0.002544529262086514	1	1	1
soybn_OP_Soy_sprout_SEC_20172110_virNOG_elut.tidy	OP_Soy_sprout_SEC_20172110	Soy_sprout_SEC_23_1a_10242017	ENOG411E6BC	2	375.983060801	soybn	0.005089058524173028	0.5	0.3842576509076632	0.49024597116200175
soybn_OP_Soy_sprout_SEC_20172110_virNOG_elut.tidy	OP_Soy_sprout_SEC_20172110	Soy_sprout_SEC_23_1a_10242017	ENOG411E6ED	1	64.574887678	soybn	0.002544529262086514	1	1	0.926208651399491
soybn_OP_Soy_sprout_SEC_20172110_virNOG_elut.tidy	OP_Soy_sprout_SEC_20172110	Soy_sprout_SEC_23_1a_10242017	ENOG411E6EI	5	303.071666786	soybn	0.01272264631043257	0.5555555555555556	0.3605534569535207	0.44783715012722647
soybn_OP_Soy_sprout_SEC_20172110_virNOG_elut.tidy	OP_Soy_sprout_SEC_20172110	Soy_sprout_SEC_23_1a_10242017	ENOG411E6F6	1	225.216652301	soybn	0.002544529262086514	1	0.7307774133809908	0.6183206106870229
soybn_OP_Soy_sprout_SEC_20172110_virNOG_elut.tidy	OP_Soy_sprout_SEC_20172110	Soy_sprout_SEC_23_1a_10242017	ENOG411E6H1	2	685.947682661	soybn	0.005089058524173028	0.5	0.46836476403076566	0.21882951653944022
soybn_OP_Soy_sprout_SEC_20172110_virNOG_elut.tidy	OP_Soy_sprout_SEC_20172110	Soy_sprout_SEC_23_1a_10242017	ENOG411E6HJ	3	350.095702517	soybn	0.007633587786259542	0.42857142857142855	0.3379558142983063	0.2748091603053435
soybn_OP_Soy_sprout_SEC_20172110_virNOG_elut.tidy	OP_Soy_sprout_SEC_20172110	Soy_sprout_SEC_23_1a_10242017	ENOG411E6IM	1	364.892912965	soybn	0.002544529262086514	0.2	0.21257260652494922	0.1603053435114504
soybn_OP_Soy_sprout_SEC_20172110_virNOG_elut.tidy	OP_Soy_sprout_SEC_20172110	Soy_sprout_SEC_23_1a_10242017	ENOG411E6KS	1	199.157741819	soybn	0.002544529262086514	0.3333333333333333	0.14791588064488792	0.32824427480916035
soybn_OP_Soy_sprout_SEC_20172110_virNOG_elut.tidy	OP_Soy_sprout_SEC_20172110	Soy_sprout_SEC_23_1a_10242017	ENOG411E6KU	2	172.642181516	soybn	0.005089058524173028	0.1111111111111111	0.061330930755856425	0.12795347146492186
soybn_OP_Soy_sprout_SEC_20172110_virNOG_elut.tidy	OP_Soy_sprout_SEC_20172110	Soy_sprout_SEC_23_1a_10242017	ENOG411E6MD	1	30.4503391448	soybn	0.002544529262086514	1	0.37193672437827985	0.539440203562341
soybn_OP_Soy_sprout_SEC_20172110_virNOG_elut.tidy	OP_Soy_sprout_SEC_20172110	Soy_sprout_SEC_23_1a_10242017	ENOG411E6Q3	1	291.21597073	soybn	0.002544529262086514	0.5	0.38127517219907014	0.28880407124681934
soybn_OP_Soy_sprout_SEC_20172110_virNOG_elut.tidy	OP_Soy_sprout_SEC_20172110	Soy_sprout_SEC_23_1a_10242017	ENOG411E6RN	1	9.70719902433	soybn	0.002544529262086514	0.5	0.04272164029676702	0.2697201017811705
soybn_OP_Soy_sprout_SEC_20172110_virNOG_elut.tidy	OP_Soy_sprout_SEC_20172110	Soy_sprout_SEC_23_1a_10242017	ENOG411E6UT	1	30.9016333055	soybn	0.002544529262086514	1	0.36538870669006107	0.6183206106870229
soybn_OP_Soy_sprout_SEC_20172110_virNOG_elut.tidy	OP_Soy_sprout_SEC_20172110	Soy_sprout_SEC_23_1a_10242017	ENOG411E6XE	17	380.025889412	soybn	0.043256997455470736	0.8095238095238095	0.7590234439492914	0.8651399491094147
soybn_OP_Soy_sprout_SEC_20172110_virNOG_elut.tidy	OP_Soy_sprout_SEC_20172110	Soy_sprout_SEC_23_1a_10242017	ENOG411E6XF	1	92.9136185059	soybn	0.002544529262086514	0.05263157894736842	0.03160246677718512	0.028391589661175845
soybn_OP_Soy_sprout_SEC_20172110_virNOG_elut.tidy	OP_Soy_sprout_SEC_20172110	Soy_sprout_SEC_23_1a_10242017	ENOG411E6YE	1	91.0950056808	soybn	0.002544529262086514	1	0.3918365020512183	0.44783715012722647
soybn_OP_Soy_sprout_SEC_20172110_virNOG_elut.tidy	OP_Soy_sprout_SEC_20172110	Soy_sprout_SEC_23_1a_10242017	ENOG411E704	1	75.551313161	soybn	0.002544529262086514	0.3333333333333333	0.30493765139713647	0.5072094995759118
soybn_OP_Soy_sprout_SEC_20172110_virNOG_elut.tidy	OP_Soy_sprout_SEC_20172110	Soy_sprout_SEC_23_1a_10242017	ENOG411E72U	1	51.6881916584	soybn	0.002544529262086514	0.5	0.26315339903485363	0.3244274809160306
soybn_OP_Soy_sprout_SEC_20172110_virNOG_elut.tidy	OP_Soy_sprout_SEC_20172110	Soy_sprout_SEC_23_1a_10242017	ENOG411E76V	2	105.912631375	soybn	0.005089058524173028	0.6666666666666666	0.4085151470532658	0.539440203562341
soybn_OP_Soy_sprout_SEC_20172110_virNOG_elut.tidy	OP_Soy_sprout_SEC_20172110	Soy_sprout_SEC_23_1a_10242017	ENOG411E77K	11	1462.20151069	soybn	0.027989821882951654	0.22448979591836735	0.17042150280915072	0.1412819580758512
soybn_OP_Soy_sprout_SEC_20172110_virNOG_elut.tidy	OP_Soy_sprout_SEC_20172110	Soy_sprout_SEC_23_1a_10242017	ENOG411E78F	1	184.49967908	soybn	0.002544529262086514	1	0.06920642796899681	0.27226463104325704
soybn_OP_Soy_sprout_SEC_20172110_virNOG_elut.tidy	OP_Soy_sprout_SEC_20172110	Soy_sprout_SEC_23_1a_10242017	ENOG411E7A4	4	1765.41592922	soybn	0.010178117048346057	0.19047619047619047	0.07085643642747644	0.1078880407124682
soybn_OP_Soy_sprout_SEC_20172110_virNOG_elut.tidy	OP_Soy_sprout_SEC_20172110	Soy_sprout_SEC_23_1a_10242017	ENOG411E7AD	1	36.7831047122	soybn	0.002544529262086514	0.5	0.5598206860337283	0.6450381679389313
soybn_OP_Soy_sprout_SEC_20172110_virNOG_elut.tidy	OP_Soy_sprout_SEC_20172110	Soy_sprout_SEC_23_1a_10242017	ENOG411E7GJ	1	31.6807427892	soybn	0.002544529262086514	1	0.5269103595349434	0.539440203562341
soybn_OP_Soy_sprout_SEC_20172110_virNOG_elut.tidy	OP_Soy_sprout_SEC_20172110	Soy_sprout_SEC_23_1a_10242017	ENOG411E7MN	1	131.97427887	soybn	0.002544529262086514	1	0.6564591440443511	1
soybn_OP_Soy_sprout_SEC_20172110_virNOG_elut.tidy	OP_Soy_sprout_SEC_20172110	Soy_sprout_SEC_23_1a_10242017	ENOG411E7N8	2	9.75111935531	soybn	0.005089058524173028	0.5	0.42165014894572633	0.5343511450381679
soybn_OP_Soy_sprout_SEC_20172110_virNOG_elut.tidy	OP_Soy_sprout_SEC_20172110	Soy_sprout_SEC_23_1a_10242017	ENOG411E7NH	31	6351.25495355	soybn	0.07888040712468193	0.8157894736842105	0.7789338441387844	0.7555912682469532
soybn_OP_Soy_sprout_SEC_20172110_virNOG_elut.tidy	OP_Soy_sprout_SEC_20172110	Soy_sprout_SEC_23_1a_10242017	ENOG411E7PD	1	13.5351995522	soybn	0.002544529262086514	1	0.13131400317059486	0.22391857506361323
soybn_OP_Soy_sprout_SEC_20172110_virNOG_elut.tidy	OP_Soy_sprout_SEC_20172110	Soy_sprout_SEC_23_1a_10242017	ENOG411E7WX	1	127.838978959	soybn	0.002544529262086514	0.25	0.27968096637267786	0.16412213740458018
soybn_OP_Soy_sprout_SEC_20172110_virNOG_elut.tidy	OP_Soy_sprout_SEC_20172110	Soy_sprout_SEC_23_1a_10242017	ENOG411E85U	1	389.791288256	soybn	0.002544529262086514	0.25	0.33690912596933364	0.29007633587786263
soybn_OP_Soy_sprout_SEC_20172110_virNOG_elut.tidy	OP_Soy_sprout_SEC_20172110	Soy_sprout_SEC_23_1a_10242017	ENOG411E89A	1	20.5513974395	soybn	0.002544529262086514	1	0.3461724862753159	0.36641221374045807
soybn_OP_Soy_sprout_SEC_20172110_virNOG_elut.tidy	OP_Soy_sprout_SEC_20172110	Soy_sprout_SEC_23_1a_10242017	ENOG411E8A9	5	289.833327493	soybn	0.01272264631043257	0.05154639175257732	0.028342786962285385	0.033052648146690795
soybn_OP_Soy_sprout_SEC_20172110_virNOG_elut.tidy	OP_Soy_sprout_SEC_20172110	Soy_sprout_SEC_23_1a_10242017	ENOG411E8BA	1	132.136887131	soybn	0.002544529262086514	1	1	1
soybn_OP_Soy_sprout_SEC_20172110_virNOG_elut.tidy	OP_Soy_sprout_SEC_20172110	Soy_sprout_SEC_23_1a_10242017	ENOG411E8C3	2	322.423839707	soybn	0.005089058524173028	1	0.2587197258485933	0.3893129770992367
soybn_OP_Soy_sprout_SEC_20172110_virNOG_elut.tidy	OP_Soy_sprout_SEC_20172110	Soy_sprout_SEC_23_1a_10242017	ENOG411E8CR	1	364.256493603	soybn	0.002544529262086514	1	0.9172879067294093	1
soybn_OP_Soy_sprout_SEC_20172110_virNOG_elut.tidy	OP_Soy_sprout_SEC_20172110	Soy_sprout_SEC_23_1a_10242017	ENOG411E8P6	26	263.080999442	soybn	0.06615776081424936	0.10317460317460317	0.052463028730249266	0.06615776081424936
soybn_OP_Soy_sprout_SEC_20172110_virNOG_elut.tidy	OP_Soy_sprout_SEC_20172110	Soy_sprout_SEC_23_1a_10242017	ENOG411E8QA	3	2385.90862466	soybn	0.007633587786259542	0.6	0.5329005934335878	0.6412213740458015
soybn_OP_Soy_sprout_SEC_20172110_virNOG_elut.tidy	OP_Soy_sprout_SEC_20172110	Soy_sprout_SEC_23_1a_10242017	ENOG411E8VR	1	228.269050691	soybn	0.002544529262086514	0.25	0.09233409768283109	0.2824427480916031
soybn_OP_Soy_sprout_SEC_20172110_virNOG_elut.tidy	OP_Soy_sprout_SEC_20172110	Soy_sprout_SEC_23_1a_10242017	ENOG411E9EE	1	3.24984851175	soybn	0.002544529262086514	0.3333333333333333	0.10594223803236612	0.13486005089058525
soybn_OP_Soy_sprout_SEC_20172110_virNOG_elut.tidy	OP_Soy_sprout_SEC_20172110	Soy_sprout_SEC_23_1a_10242017	ENOG411E9HR	1	27.4232267782	soybn	0.002544529262086514	0.045454545454545456	0.03451676062318639	0.06488549618320612
soybn_OP_Soy_sprout_SEC_20172110_virNOG_elut.tidy	OP_Soy_sprout_SEC_20172110	Soy_sprout_SEC_23_1a_10242017	ENOG411E9U9	1	203.502939187	soybn	0.002544529262086514	1	1	1
soybn_OP_Soy_sprout_SEC_20172110_virNOG_elut.tidy	OP_Soy_sprout_SEC_20172110	Soy_sprout_SEC_23_1a_10242017	ENOG411E9VN	1	12.2687693528	soybn	0.002544529262086514	0.25	0.1380905096146902	0.32824427480916035
soybn_OP_Soy_sprout_SEC_20172110_virNOG_elut.tidy	OP_Soy_sprout_SEC_20172110	Soy_sprout_SEC_23_1a_10242017	ENOG411E9YK	12	246.034998312	soybn	0.030534351145038167	0.631578947368421	0.6523510697890947	0.964885496183206
soybn_OP_Soy_sprout_SEC_20172110_virNOG_elut.tidy	OP_Soy_sprout_SEC_20172110	Soy_sprout_SEC_23_1a_10242017	ENOG411EA4A	13	195.197847388	soybn	0.03307888040712468	0.02636916835699797	0.01784404332367341	0.03307888040712468
soybn_OP_Soy_sprout_SEC_20172110_virNOG_elut.tidy	OP_Soy_sprout_SEC_20172110	Soy_sprout_SEC_23_1a_10242017	ENOG411EA5Z	2	70.7980479894	soybn	0.005089058524173028	1	0.34847924399726227	0.5445292620865141
soybn_OP_Soy_sprout_SEC_20172110_virNOG_elut.tidy	OP_Soy_sprout_SEC_20172110	Soy_sprout_SEC_23_1a_10242017	ENOG411EAAQ	1	15.8095576007	soybn	0.002544529262086514	1	0.595448262754418	0.6183206106870229
soybn_OP_Soy_sprout_SEC_20172110_virNOG_elut.tidy	OP_Soy_sprout_SEC_20172110	Soy_sprout_SEC_23_1a_10242017	ENOG411EABT	40	1874.40113757	soybn	0.10178117048346055	0.9090909090909091	0.7094944894796612	0.729431721798134
soybn_OP_Soy_sprout_SEC_20172110_virNOG_elut.tidy	OP_Soy_sprout_SEC_20172110	Soy_sprout_SEC_23_1a_10242017	ENOG411EAM3	10	549.489569249	soybn	0.02544529262086514	0.625	0.3249362987248153	0.5245644940301428
soybn_OP_Soy_sprout_SEC_20172110_virNOG_elut.tidy	OP_Soy_sprout_SEC_20172110	Soy_sprout_SEC_23_1a_10242017	ENOG411EAQF	1	13.2329884458	soybn	0.002544529262086514	1	0.49874951985956056	0.32824427480916035
soybn_OP_Soy_sprout_SEC_20172110_virNOG_elut.tidy	OP_Soy_sprout_SEC_20172110	Soy_sprout_SEC_23_1a_10242017	ENOG411EASE	4	103.651460972	soybn	0.010178117048346057	1	0.2483230509887286	0.43765903307888043
soybn_OP_Soy_sprout_SEC_20172110_virNOG_elut.tidy	OP_Soy_sprout_SEC_20172110	Soy_sprout_SEC_23_1a_10242017	ENOG411EB5W	1	5.57739301476	soybn	0.002544529262086514	0.5	0.1568356111501342	0.16412213740458018
soybn_OP_Soy_sprout_SEC_20172110_virNOG_elut.tidy	OP_Soy_sprout_SEC_20172110	Soy_sprout_SEC_23_1a_10242017	ENOG411EB86	1	2997.31057593	soybn	0.002544529262086514	1	0.3390151617034593	0.40458015267175573
soybn_OP_Soy_sprout_SEC_20172110_virNOG_elut.tidy	OP_Soy_sprout_SEC_20172110	Soy_sprout_SEC_23_1a_10242017	ENOG411EBEH	1	1.18295229898	soybn	0.002544529262086514	0.25	0.10821806500201167	0.16094147582697205
soybn_OP_Soy_sprout_SEC_20172110_virNOG_elut.tidy	OP_Soy_sprout_SEC_20172110	Soy_sprout_SEC_23_1a_10242017	ENOG411EBIS	1	23.6156764287	soybn	0.002544529262086514	1	0.403789374326396	0.7811704834605598
soybn_OP_Soy_sprout_SEC_20172110_virNOG_elut.tidy	OP_Soy_sprout_SEC_20172110	Soy_sprout_SEC_23_1a_10242017	ENOG411EBJD	3	1.9546204271	soybn	0.007633587786259542	0.5	0.18405831533711628	0.24618320610687022
soybn_OP_Soy_sprout_SEC_20172110_virNOG_elut.tidy	OP_Soy_sprout_SEC_20172110	Soy_sprout_SEC_23_1a_10242017	ENOG411EBMR	1	3.77535552321	soybn	0.002544529262086514	0.5	0.3828793146763627	0.16412213740458018
soybn_OP_Soy_sprout_SEC_20172110_virNOG_elut.tidy	OP_Soy_sprout_SEC_20172110	Soy_sprout_SEC_23_1a_10242017	ENOG411EBRD	4	992.013113196	soybn	0.010178117048346057	1	1	1
soybn_OP_Soy_sprout_SEC_20172110_virNOG_elut.tidy	OP_Soy_sprout_SEC_20172110	Soy_sprout_SEC_23_1a_10242017	ENOG411EBRQ	1	1.52039726523	soybn	0.002544529262086514	0.16666666666666666	0.055830170133641076	0.10729431721798136
soybn_OP_Soy_sprout_SEC_20172110_virNOG_elut.tidy	OP_Soy_sprout_SEC_20172110	Soy_sprout_SEC_23_1a_10242017	ENOG411EBXB	1	8.9614029293	soybn	0.002544529262086514	0.03571428571428571	0.029600720435037496	0.044801890221737556
soybn_OP_Soy_sprout_SEC_20172110_virNOG_elut.tidy	OP_Soy_sprout_SEC_20172110	Soy_sprout_SEC_23_1a_10242017	ENOG411EBYY	1	961.974678086	soybn	0.002544529262086514	0.3333333333333333	0.046167048841227465	0.10856658184902461
soybn_OP_Soy_sprout_SEC_20172110_virNOG_elut.tidy	OP_Soy_sprout_SEC_20172110	Soy_sprout_SEC_23_1a_10242017	ENOG411EBZI	1	33.5012760941	soybn	0.002544529262086514	0.5	0.23274148160403332	0.1628498727735369
soybn_OP_Soy_sprout_SEC_20172110_virNOG_elut.tidy	OP_Soy_sprout_SEC_20172110	Soy_sprout_SEC_23_1a_10242017	ENOG411ECI5	7	280.334744685	soybn	0.017811704834605598	0.5384615384615384	0.528989437643298	0.2872137404580153
soybn_OP_Soy_sprout_SEC_20172110_virNOG_elut.tidy	OP_Soy_sprout_SEC_20172110	Soy_sprout_SEC_23_1a_10242017	ENOG411ECKQ	40	675.680806847	soybn	0.10178117048346055	1	1	1
soybn_OP_Soy_sprout_SEC_20172110_virNOG_elut.tidy	OP_Soy_sprout_SEC_20172110	Soy_sprout_SEC_23_1a_10242017	ENOG411ECPP	5	252.610613996	soybn	0.01272264631043257	0.2777777777777778	0.1867525856252459	0.39793610404297425
soybn_OP_Soy_sprout_SEC_20172110_virNOG_elut.tidy	OP_Soy_sprout_SEC_20172110	Soy_sprout_SEC_23_1a_10242017	ENOG411ECUF	13	227.830397253	soybn	0.03307888040712468	0.07386363636363637	0.07386241437989288	0.11406510485215407
soybn_OP_Soy_sprout_SEC_20172110_virNOG_elut.tidy	OP_Soy_sprout_SEC_20172110	Soy_sprout_SEC_23_1a_10242017	ENOG411ED57	7	1782.37850385	soybn	0.017811704834605598	1	0.7833458365972295	1
soybn_OP_Soy_sprout_SEC_20172110_virNOG_elut.tidy	OP_Soy_sprout_SEC_20172110	Soy_sprout_SEC_23_1a_10242017	ENOG411EDAM	208	9340.07334796	soybn	0.5292620865139949	1	0.5575831110924645	0.8907093651089182
soybn_OP_Soy_sprout_SEC_20172110_virNOG_elut.tidy	OP_Soy_sprout_SEC_20172110	Soy_sprout_SEC_23_1a_10242017	ENOG411EDB1	1	170.651672345	soybn	0.002544529262086514	1	0.1421020733589819	0.38422391857506366
soybn_OP_Soy_sprout_SEC_20172110_virNOG_elut.tidy	OP_Soy_sprout_SEC_20172110	Soy_sprout_SEC_23_1a_10242017	ENOG411EDDV	3	146.403657416	soybn	0.007633587786259542	0.75	0.5702059960757551	0.48282442748091603
soybn_OP_Soy_sprout_SEC_20172110_virNOG_elut.tidy	OP_Soy_sprout_SEC_20172110	Soy_sprout_SEC_23_1a_10242017	ENOG411EDE7	2	72.8158134314	soybn	0.005089058524173028	0.18181818181818182	0.15466535459132988	0.2561492790500424
soybn_OP_Soy_sprout_SEC_20172110_virNOG_elut.tidy	OP_Soy_sprout_SEC_20172110	Soy_sprout_SEC_23_1a_10242017	ENOG411EDI1	1	100.386174967	soybn	0.002544529262086514	1	0.3361406781802652	0.44783715012722647
soybn_OP_Soy_sprout_SEC_20172110_virNOG_elut.tidy	OP_Soy_sprout_SEC_20172110	Soy_sprout_SEC_23_1a_10242017	ENOG411EDMN	10	1502.42075351	soybn	0.02544529262086514	1	1	0.926208651399491
soybn_OP_Soy_sprout_SEC_20172110_virNOG_elut.tidy	OP_Soy_sprout_SEC_20172110	Soy_sprout_SEC_23_1a_10242017	ENOG411EDNY	16	1380.812803	soybn	0.04071246819338423	0.8888888888888888	0.7831267503059666	0.9499575911789653
soybn_OP_Soy_sprout_SEC_20172110_virNOG_elut.tidy	OP_Soy_sprout_SEC_20172110	Soy_sprout_SEC_23_1a_10242017	ENOG411EDXE	30	1975.74086149	soybn	0.07633587786259542	1	1	1
soybn_OP_Soy_sprout_SEC_20172110_virNOG_elut.tidy	OP_Soy_sprout_SEC_20172110	Soy_sprout_SEC_23_1a_10242017	ENOG411EE6M	4	291.004331216	soybn	0.010178117048346057	1	0.21698457033042487	0.6717557251908397
soybn_OP_Soy_sprout_SEC_20172110_virNOG_elut.tidy	OP_Soy_sprout_SEC_20172110	Soy_sprout_SEC_23_1a_10242017	ENOG411EEIZ	1	585.091448042	soybn	0.002544529262086514	0.5	0.45864395336559566	0.5343511450381679
soybn_OP_Soy_sprout_SEC_20172110_virNOG_elut.tidy	OP_Soy_sprout_SEC_20172110	Soy_sprout_SEC_23_1a_10242017	ENOG411EEPN	1	12.6715810049	soybn	0.002544529262086514	0.5	0.14153291712911525	0.32824427480916035
soybn_OP_Soy_sprout_SEC_20172110_virNOG_elut.tidy	OP_Soy_sprout_SEC_20172110	Soy_sprout_SEC_23_1a_10242017	ENOG411EFCF	1	80.0997957576	soybn	0.002544529262086514	1	1	1
soybn_OP_Soy_sprout_SEC_20172110_virNOG_elut.tidy	OP_Soy_sprout_SEC_20172110	Soy_sprout_SEC_23_1a_10242017	ENOG411EFZ0	1	11.0588343315	soybn	0.002544529262086514	0.09090909090909091	0.04872126079080983	0.08720795743696508
soybn_OP_Soy_sprout_SEC_20172110_virNOG_elut.tidy	OP_Soy_sprout_SEC_20172110	Soy_sprout_SEC_23_1a_10242017	ENOG411EGH6	1	47.7841466602	soybn	0.002544529262086514	1	1	0.7022900763358779
soybn_OP_Soy_sprout_SEC_20172110_virNOG_elut.tidy	OP_Soy_sprout_SEC_20172110	Soy_sprout_SEC_23_1a_10242017	ENOG411EH8P	1	430.065779559	soybn	0.002544529262086514	0.5	0.6927076664752363	0.3218829516539441
soybn_OP_Soy_sprout_SEC_20172110_virNOG_elut.tidy	OP_Soy_sprout_SEC_20172110	Soy_sprout_SEC_23_1a_10242017	ENOG411EHPZ	1	9.83094518753	soybn	0.002544529262086514	0.01282051282051282	0.009684968375590623	0.012963345024413727
soybn_OP_Soy_sprout_SEC_20172110_virNOG_elut.tidy	OP_Soy_sprout_SEC_20172110	Soy_sprout_SEC_23_1a_10242017	ENOG411EIJQ	1	3.42106974977	soybn	0.002544529262086514	0.5	0.1491652931631301	0.26463104325699743
soybn_OP_Soy_sprout_SEC_20172110_virNOG_elut.tidy	OP_Soy_sprout_SEC_20172110	Soy_sprout_SEC_23_1a_10242017	ENOG411EIZT	56	1702.49547639	soybn	0.14249363867684478	0.7272727272727273	0.5785256391050753	0.7772380291464261
soybn_OP_Soy_sprout_SEC_20172110_virNOG_elut.tidy	OP_Soy_sprout_SEC_20172110	Soy_sprout_SEC_23_1a_10242017	ENOG411EJ05	1	12.4063144138	soybn	0.002544529262086514	0.5	0.5641218779772554	0.16412213740458018
soybn_OP_Soy_sprout_SEC_20172110_virNOG_elut.tidy	OP_Soy_sprout_SEC_20172110	Soy_sprout_SEC_23_1a_10242017	ENOG411EJ1P	1	77.7046859437	soybn	0.002544529262086514	1	0.29051493515933136	0.44783715012722647
soybn_OP_Soy_sprout_SEC_20172110_virNOG_elut.tidy	OP_Soy_sprout_SEC_20172110	Soy_sprout_SEC_23_1a_10242017	ENOG411EJ6I	44	644.421773825	soybn	0.11195928753180662	0.8461538461538461	0.8332481641684109	0.7837150127226463
soybn_OP_Soy_sprout_SEC_20172110_virNOG_elut.tidy	OP_Soy_sprout_SEC_20172110	Soy_sprout_SEC_23_1a_10242017	ENOG411EJ7R	1	68.0362975864	soybn	0.002544529262086514	1	1	0.926208651399491
soybn_OP_Soy_sprout_SEC_20172110_virNOG_elut.tidy	OP_Soy_sprout_SEC_20172110	Soy_sprout_SEC_23_1a_10242017	ENOG411EJHW	1	76.5442216972	soybn	0.002544529262086514	1	1	1
soybn_OP_Soy_sprout_SEC_20172110_virNOG_elut.tidy	OP_Soy_sprout_SEC_20172110	Soy_sprout_SEC_23_1a_10242017	ENOG411EJIJ	6	405.140930823	soybn	0.015267175572519083	0.058823529411764705	0.04605720093198145	0.040263433617721896
soybn_OP_Soy_sprout_SEC_20172110_virNOG_elut.tidy	OP_Soy_sprout_SEC_20172110	Soy_sprout_SEC_23_1a_10242017	ENOG411EJJD	1	195.030482681	soybn	0.002544529262086514	1	1	1
soybn_OP_Soy_sprout_SEC_20172110_virNOG_elut.tidy	OP_Soy_sprout_SEC_20172110	Soy_sprout_SEC_23_1a_10242017	ENOG411EJK0	1	36.9718032521	soybn	0.002544529262086514	0.5	0.137141489859483	0.37913486005089064
soybn_OP_Soy_sprout_SEC_20172110_virNOG_elut.tidy	OP_Soy_sprout_SEC_20172110	Soy_sprout_SEC_23_1a_10242017	ENOG411EJTV	1	32.544708707	soybn	0.002544529262086514	0.5	0.3102946655690989	0.18320610687022904
soybn_OP_Soy_sprout_SEC_20172110_virNOG_elut.tidy	OP_Soy_sprout_SEC_20172110	Soy_sprout_SEC_23_1a_10242017	ENOG411EJZ8	1	14.7876546014	soybn	0.002544529262086514	0.3333333333333333	0.1858555967987758	0.33333333333333337
soybn_OP_Soy_sprout_SEC_20172110_virNOG_elut.tidy	OP_Soy_sprout_SEC_20172110	Soy_sprout_SEC_23_1a_10242017	ENOG411EK0B	1	28.4714135206	soybn	0.002544529262086514	0.25	0.39857387457411486	0.3575063613231553
soybn_OP_Soy_sprout_SEC_20172110_virNOG_elut.tidy	OP_Soy_sprout_SEC_20172110	Soy_sprout_SEC_23_1a_10242017	ENOG411EK2I	1	7.48487237261	soybn	0.002544529262086514	1	0.21979205477795982	0.36641221374045807
soybn_OP_Soy_sprout_SEC_20172110_virNOG_elut.tidy	OP_Soy_sprout_SEC_20172110	Soy_sprout_SEC_23_1a_10242017	ENOG411EK2Z	2	72.3926706899	soybn	0.005089058524173028	0.16666666666666666	0.15004155922948723	0.0729431721798134
soybn_OP_Soy_sprout_SEC_20172110_virNOG_elut.tidy	OP_Soy_sprout_SEC_20172110	Soy_sprout_SEC_23_1a_10242017	ENOG411EK36	8	222.206411862	soybn	0.020356234096692113	1	0.5120221422855906	1
soybn_OP_Soy_sprout_SEC_20172110_virNOG_elut.tidy	OP_Soy_sprout_SEC_20172110	Soy_sprout_SEC_23_1a_10242017	ENOG411EK3J	1	2.72270000842	soybn	0.002544529262086514	0.5	0.09202985307946555	0.2366412213740458
soybn_OP_Soy_sprout_SEC_20172110_virNOG_elut.tidy	OP_Soy_sprout_SEC_20172110	Soy_sprout_SEC_23_1a_10242017	ENOG411EK46	1	21.3132114307	soybn	0.002544529262086514	0.1	0.05622241648589563	0.07706288622319157
soybn_OP_Soy_sprout_SEC_20172110_virNOG_elut.tidy	OP_Soy_sprout_SEC_20172110	Soy_sprout_SEC_23_1a_10242017	ENOG411EK5E	1	32.6399268504	soybn	0.002544529262086514	0.5	0.4395841095558484	0.35114503816793896
soybn_OP_Soy_sprout_SEC_20172110_virNOG_elut.tidy	OP_Soy_sprout_SEC_20172110	Soy_sprout_SEC_23_1a_10242017	ENOG411EK70	1	43.7619628146	soybn	0.002544529262086514	1	0.5854559550389064	0.539440203562341
soybn_OP_Soy_sprout_SEC_20172110_virNOG_elut.tidy	OP_Soy_sprout_SEC_20172110	Soy_sprout_SEC_23_1a_10242017	ENOG411EK7R	1	49.7805078171	soybn	0.002544529262086514	0.09090909090909091	0.07854831027998797	0.06743002544529263
soybn_OP_Soy_sprout_SEC_20172110_virNOG_elut.tidy	OP_Soy_sprout_SEC_20172110	Soy_sprout_SEC_23_1a_10242017	ENOG411EK7Y	1	15.7236326414	soybn	0.002544529262086514	0.25	0.18556640722911175	0.08206106870229009
soybn_OP_Soy_sprout_SEC_20172110_virNOG_elut.tidy	OP_Soy_sprout_SEC_20172110	Soy_sprout_SEC_23_1a_10242017	ENOG411EKAJ	2	97.6298752447	soybn	0.005089058524173028	0.25	0.1871871271711772	0.3053435114503817
soybn_OP_Soy_sprout_SEC_20172110_virNOG_elut.tidy	OP_Soy_sprout_SEC_20172110	Soy_sprout_SEC_23_1a_10242017	ENOG411EKAZ	1	99.3294783885	soybn	0.002544529262086514	1	1	1
soybn_OP_Soy_sprout_SEC_20172110_virNOG_elut.tidy	OP_Soy_sprout_SEC_20172110	Soy_sprout_SEC_23_1a_10242017	ENOG411EKBF	6	252.874313461	soybn	0.015267175572519083	0.17142857142857143	0.15302332129720772	0.22731128074639526
soybn_OP_Soy_sprout_SEC_20172110_virNOG_elut.tidy	OP_Soy_sprout_SEC_20172110	Soy_sprout_SEC_23_1a_10242017	ENOG411EKCJ	1	43.8109318144	soybn	0.002544529262086514	1	0.7479859632356451	0.539440203562341
soybn_OP_Soy_sprout_SEC_20172110_virNOG_elut.tidy	OP_Soy_sprout_SEC_20172110	Soy_sprout_SEC_23_1a_10242017	ENOG411EKD0	39	3325.32120128	soybn	0.09923664122137404	0.38235294117647056	0.2246748496893207	0.4156433233764797
soybn_OP_Soy_sprout_SEC_20172110_virNOG_elut.tidy	OP_Soy_sprout_SEC_20172110	Soy_sprout_SEC_23_1a_10242017	ENOG411EKE5	1	53.8563496642	soybn	0.002544529262086514	1	1	1
soybn_OP_Soy_sprout_SEC_20172110_virNOG_elut.tidy	OP_Soy_sprout_SEC_20172110	Soy_sprout_SEC_23_1a_10242017	ENOG411EKFF	1	46.6662044387	soybn	0.002544529262086514	0.5	0.20453214285344304	0.262086513994911
soybn_OP_Soy_sprout_SEC_20172110_virNOG_elut.tidy	OP_Soy_sprout_SEC_20172110	Soy_sprout_SEC_23_1a_10242017	ENOG411EKFX	58	3335.3499569	soybn	0.1475826972010178	1	0.5930322405776338	0.9767291232940087
soybn_OP_Soy_sprout_SEC_20172110_virNOG_elut.tidy	OP_Soy_sprout_SEC_20172110	Soy_sprout_SEC_23_1a_10242017	ENOG411EKG2	53	838.164560438	soybn	0.13486005089058525	1	0.4061071641245099	1
soybn_OP_Soy_sprout_SEC_20172110_virNOG_elut.tidy	OP_Soy_sprout_SEC_20172110	Soy_sprout_SEC_23_1a_10242017	ENOG411EKG3	45	819.83801136500006	soybn	0.11450381679389313	1	1	1
soybn_OP_Soy_sprout_SEC_20172110_virNOG_elut.tidy	OP_Soy_sprout_SEC_20172110	Soy_sprout_SEC_23_1a_10242017	ENOG411EKGK	1	35.8801039206	soybn	0.002544529262086514	0.5	0.4085382214389485	0.539440203562341
soybn_OP_Soy_sprout_SEC_20172110_virNOG_elut.tidy	OP_Soy_sprout_SEC_20172110	Soy_sprout_SEC_23_1a_10242017	ENOG411EKHM	4	749.104894981	soybn	0.010178117048346057	0.6666666666666666	0.6100709081197561	0.43765903307888043
soybn_OP_Soy_sprout_SEC_20172110_virNOG_elut.tidy	OP_Soy_sprout_SEC_20172110	Soy_sprout_SEC_23_1a_10242017	ENOG411EKHV	1	37.0761073846	soybn	0.002544529262086514	0.5	0.11875658836806648	0.2366412213740458
soybn_OP_Soy_sprout_SEC_20172110_virNOG_elut.tidy	OP_Soy_sprout_SEC_20172110	Soy_sprout_SEC_23_1a_10242017	ENOG411EKI1	5	543.664925467	soybn	0.01272264631043257	0.29411764705882354	0.0929333794733626	0.44783715012722647
soybn_OP_Soy_sprout_SEC_20172110_virNOG_elut.tidy	OP_Soy_sprout_SEC_20172110	Soy_sprout_SEC_23_1a_10242017	ENOG411EKI4	4	94.0425561231	soybn	0.010178117048346057	0.5	0.3224076411127107	0.6717557251908397
soybn_OP_Soy_sprout_SEC_20172110_virNOG_elut.tidy	OP_Soy_sprout_SEC_20172110	Soy_sprout_SEC_23_1a_10242017	ENOG411EKI5	2	92.5533903764	soybn	0.005089058524173028	0.2857142857142857	0.20300634001419257	0.3053435114503817
soybn_OP_Soy_sprout_SEC_20172110_virNOG_elut.tidy	OP_Soy_sprout_SEC_20172110	Soy_sprout_SEC_23_1a_10242017	ENOG411EKIY	1	79.1794835671	soybn	0.002544529262086514	1	0.8075787486531232	1
soybn_OP_Soy_sprout_SEC_20172110_virNOG_elut.tidy	OP_Soy_sprout_SEC_20172110	Soy_sprout_SEC_23_1a_10242017	ENOG411EKJ2	1	53.8948589363	soybn	0.002544529262086514	0.3333333333333333	0.31226822356819606	0.356234096692112
soybn_OP_Soy_sprout_SEC_20172110_virNOG_elut.tidy	OP_Soy_sprout_SEC_20172110	Soy_sprout_SEC_23_1a_10242017	ENOG411EKJB	47	1706.17592734	soybn	0.11959287531806616	1	1	1
soybn_OP_Soy_sprout_SEC_20172110_virNOG_elut.tidy	OP_Soy_sprout_SEC_20172110	Soy_sprout_SEC_23_1a_10242017	ENOG411EKJK	3	589.365655048	soybn	0.007633587786259542	0.21428571428571427	0.2807576049731461	0.24863685932388224
soybn_OP_Soy_sprout_SEC_20172110_virNOG_elut.tidy	OP_Soy_sprout_SEC_20172110	Soy_sprout_SEC_23_1a_10242017	ENOG411EKJX	7	316.382783015	soybn	0.017811704834605598	0.5	0.5709110819862809	0.5801526717557252
soybn_OP_Soy_sprout_SEC_20172110_virNOG_elut.tidy	OP_Soy_sprout_SEC_20172110	Soy_sprout_SEC_23_1a_10242017	ENOG411EKKI	1	106.21686469	soybn	0.002544529262086514	1	1	1
soybn_OP_Soy_sprout_SEC_20172110_virNOG_elut.tidy	OP_Soy_sprout_SEC_20172110	Soy_sprout_SEC_23_1a_10242017	ENOG411EKM5	6	510.49811602	soybn	0.015267175572519083	0.5	0.5529645099698168	0.4631043256997455
soybn_OP_Soy_sprout_SEC_20172110_virNOG_elut.tidy	OP_Soy_sprout_SEC_20172110	Soy_sprout_SEC_23_1a_10242017	ENOG411EKMP	4	117.268176133	soybn	0.010178117048346057	1	1	1
soybn_OP_Soy_sprout_SEC_20172110_virNOG_elut.tidy	OP_Soy_sprout_SEC_20172110	Soy_sprout_SEC_23_1a_10242017	ENOG411EKN6	1	42.5941745359	soybn	0.002544529262086514	0.5	0.8965983825699265	0.3218829516539441
soybn_OP_Soy_sprout_SEC_20172110_virNOG_elut.tidy	OP_Soy_sprout_SEC_20172110	Soy_sprout_SEC_23_1a_10242017	ENOG411EKPA	1	112.86115131	soybn	0.002544529262086514	1	0.11527908282053269	0.3256997455470738
soybn_OP_Soy_sprout_SEC_20172110_virNOG_elut.tidy	OP_Soy_sprout_SEC_20172110	Soy_sprout_SEC_23_1a_10242017	ENOG411EKPP	2	180.148938948	soybn	0.005089058524173028	1	1	1
soybn_OP_Soy_sprout_SEC_20172110_virNOG_elut.tidy	OP_Soy_sprout_SEC_20172110	Soy_sprout_SEC_23_1a_10242017	ENOG411EKPY	10	864.797507647	soybn	0.02544529262086514	1	1	1
soybn_OP_Soy_sprout_SEC_20172110_virNOG_elut.tidy	OP_Soy_sprout_SEC_20172110	Soy_sprout_SEC_23_1a_10242017	ENOG411EKPZ	5	491.184270631	soybn	0.01272264631043257	1	0.8248758918134571	0.8555979643765903
soybn_OP_Soy_sprout_SEC_20172110_virNOG_elut.tidy	OP_Soy_sprout_SEC_20172110	Soy_sprout_SEC_23_1a_10242017	ENOG411EKQ9	1	102.181042361	soybn	0.002544529262086514	0.5	0.33760755979325807	0.3409669211195929
soybn_OP_Soy_sprout_SEC_20172110_virNOG_elut.tidy	OP_Soy_sprout_SEC_20172110	Soy_sprout_SEC_23_1a_10242017	ENOG411EKQB	1	35.5930630892	soybn	0.002544529262086514	0.25	0.07386727814616417	0.2680237489397795
soybn_OP_Soy_sprout_SEC_20172110_virNOG_elut.tidy	OP_Soy_sprout_SEC_20172110	Soy_sprout_SEC_23_1a_10242017	ENOG411EKQP	16	601.678387035	soybn	0.04071246819338423	0.4	0.17124098522640016	0.22713271728940676
soybn_OP_Soy_sprout_SEC_20172110_virNOG_elut.tidy	OP_Soy_sprout_SEC_20172110	Soy_sprout_SEC_23_1a_10242017	ENOG411EKRB	1	86.7183453716	soybn	0.002544529262086514	0.2	0.058972048803744626	0.14927905004240885
soybn_OP_Soy_sprout_SEC_20172110_virNOG_elut.tidy	OP_Soy_sprout_SEC_20172110	Soy_sprout_SEC_23_1a_10242017	ENOG411EKSI	12	443.606367499	soybn	0.030534351145038167	0.125	0.08031487114374512	0.0899067005937235
soybn_OP_Soy_sprout_SEC_20172110_virNOG_elut.tidy	OP_Soy_sprout_SEC_20172110	Soy_sprout_SEC_23_1a_10242017	ENOG411EKSJ	2	115.32695156	soybn	0.005089058524173028	0.2	0.16843989231222184	0.18524173027989824
soybn_OP_Soy_sprout_SEC_20172110_virNOG_elut.tidy	OP_Soy_sprout_SEC_20172110	Soy_sprout_SEC_23_1a_10242017	ENOG411EKTG	1	10.491323249	soybn	0.002544529262086514	0.01282051282051282	0.007775031341501862	0.008206106870229008
soybn_OP_Soy_sprout_SEC_20172110_virNOG_elut.tidy	OP_Soy_sprout_SEC_20172110	Soy_sprout_SEC_23_1a_10242017	ENOG411EKTV	1	135.916231367	soybn	0.002544529262086514	0.2	0.032913957566372144	0.06552162849872775
soybn_OP_Soy_sprout_SEC_20172110_virNOG_elut.tidy	OP_Soy_sprout_SEC_20172110	Soy_sprout_SEC_23_1a_10242017	ENOG411EKUG	1	8.02851047125	soybn	0.002544529262086514	0.5	0.39533326650714384	0.6717557251908397
soybn_OP_Soy_sprout_SEC_20172110_virNOG_elut.tidy	OP_Soy_sprout_SEC_20172110	Soy_sprout_SEC_23_1a_10242017	ENOG411EKVJ	10	186.759100603	soybn	0.02544529262086514	0.43478260869565216	0.428277705383078	0.4339836019225332
soybn_OP_Soy_sprout_SEC_20172110_virNOG_elut.tidy	OP_Soy_sprout_SEC_20172110	Soy_sprout_SEC_23_1a_10242017	ENOG411EKVQ	1	86.620286279	soybn	0.002544529262086514	1	0.9572819660798827	0.64885496183206115
soybn_OP_Soy_sprout_SEC_20172110_virNOG_elut.tidy	OP_Soy_sprout_SEC_20172110	Soy_sprout_SEC_23_1a_10242017	ENOG411EKWB	2	64.4690637289	soybn	0.005089058524173028	0.4	0.3745310546704043	0.3704834605597965
soybn_OP_Soy_sprout_SEC_20172110_virNOG_elut.tidy	OP_Soy_sprout_SEC_20172110	Soy_sprout_SEC_23_1a_10242017	ENOG411EKWD	2	579.004431085	soybn	0.005089058524173028	0.15384615384615385	0.21770785223148895	0.1424936386768448
soybn_OP_Soy_sprout_SEC_20172110_virNOG_elut.tidy	OP_Soy_sprout_SEC_20172110	Soy_sprout_SEC_23_1a_10242017	ENOG411EKWF	3	47.5774325976	soybn	0.007633587786259542	0.75	0.4369126235208153	0.49236641221374045
soybn_OP_Soy_sprout_SEC_20172110_virNOG_elut.tidy	OP_Soy_sprout_SEC_20172110	Soy_sprout_SEC_23_1a_10242017	ENOG411EKX7	5	256.636678068	soybn	0.01272264631043257	1	0.9974990397221916	0.643765903307888
soybn_OP_Soy_sprout_SEC_20172110_virNOG_elut.tidy	OP_Soy_sprout_SEC_20172110	Soy_sprout_SEC_23_1a_10242017	ENOG411EKXG	3	23.0061453464	soybn	0.007633587786259542	0.15789473684210525	0.10900613093034321	0.14612868047982552
soybn_OP_Soy_sprout_SEC_20172110_virNOG_elut.tidy	OP_Soy_sprout_SEC_20172110	Soy_sprout_SEC_23_1a_10242017	ENOG411EKXM	25	574.922645889	soybn	0.06361323155216285	1	1	1
soybn_OP_Soy_sprout_SEC_20172110_virNOG_elut.tidy	OP_Soy_sprout_SEC_20172110	Soy_sprout_SEC_23_1a_10242017	ENOG411EKXP	1	42.26089285	soybn	0.002544529262086514	0.16666666666666666	0.09359824352774673	0.1068702290076336
soybn_OP_Soy_sprout_SEC_20172110_virNOG_elut.tidy	OP_Soy_sprout_SEC_20172110	Soy_sprout_SEC_23_1a_10242017	ENOG411EKY0	2	247.113836307	soybn	0.005089058524173028	0.2222222222222222	0.07974308436226116	0.19236641221374048
soybn_OP_Soy_sprout_SEC_20172110_virNOG_elut.tidy	OP_Soy_sprout_SEC_20172110	Soy_sprout_SEC_23_1a_10242017	ENOG411EKYD	1	7.51180636089	soybn	0.002544529262086514	0.023809523809523808	0.04199102700711969	0.008638007231820007
soybn_OP_Soy_sprout_SEC_20172110_virNOG_elut.tidy	OP_Soy_sprout_SEC_20172110	Soy_sprout_SEC_23_1a_10242017	ENOG411EKYM	27	2083.49637595	soybn	0.06870229007633588	0.9642857142857143	0.8572177252256672	1
soybn_OP_Soy_sprout_SEC_20172110_virNOG_elut.tidy	OP_Soy_sprout_SEC_20172110	Soy_sprout_SEC_23_1a_10242017	ENOG411EKZJ	1	12.7895391545	soybn	0.002544529262086514	0.5	0.17877101766770115	0.16412213740458018
soybn_OP_Soy_sprout_SEC_20172110_virNOG_elut.tidy	OP_Soy_sprout_SEC_20172110	Soy_sprout_SEC_23_1a_10242017	ENOG411EKZT	2	60.5425894629	soybn	0.005089058524173028	0.2	0.1683641033874773	0.25784563189143345
soybn_OP_Soy_sprout_SEC_20172110_virNOG_elut.tidy	OP_Soy_sprout_SEC_20172110	Soy_sprout_SEC_23_1a_10242017	ENOG411EM05	1	21.4259591745	soybn	0.002544529262086514	0.09090909090909091	0.05211652288136477	0.029840388619014575
soybn_OP_Soy_sprout_SEC_20172110_virNOG_elut.tidy	OP_Soy_sprout_SEC_20172110	Soy_sprout_SEC_23_1a_10242017	ENOG411EM08	1	0.422698949196	soybn	0.002544529262086514	0.2	0.014176325261620567	0.1564885496183206
soybn_OP_Soy_sprout_SEC_20172110_virNOG_elut.tidy	OP_Soy_sprout_SEC_20172110	Soy_sprout_SEC_23_1a_10242017	ENOG411EM0F	3	260.490889675	soybn	0.007633587786259542	0.043478260869565216	0.0539981935388578	0.02996890019790783
soybn_OP_Soy_sprout_SEC_20172110_virNOG_elut.tidy	OP_Soy_sprout_SEC_20172110	Soy_sprout_SEC_23_1a_10242017	ENOG411EM0Y	3	180.488269754	soybn	0.007633587786259542	0.08823529411764706	0.08343972754315332	0.1065875035340684
soybn_OP_Soy_sprout_SEC_20172110_virNOG_elut.tidy	OP_Soy_sprout_SEC_20172110	Soy_sprout_SEC_23_1a_10242017	ENOG411EM18	1	36.2824292448	soybn	0.002544529262086514	0.125	0.13141845339171473	0.14503816793893132
soybn_OP_Soy_sprout_SEC_20172110_virNOG_elut.tidy	OP_Soy_sprout_SEC_20172110	Soy_sprout_SEC_23_1a_10242017	ENOG411EM2A	2	119.350807676	soybn	0.005089058524173028	0.5	0.30008912248142505	0.32824427480916035
soybn_OP_Soy_sprout_SEC_20172110_virNOG_elut.tidy	OP_Soy_sprout_SEC_20172110	Soy_sprout_SEC_23_1a_10242017	ENOG411EM2T	5	208.898338672	soybn	0.01272264631043257	0.625	0.5761081359938219	0.8937659033078881
soybn_OP_Soy_sprout_SEC_20172110_virNOG_elut.tidy	OP_Soy_sprout_SEC_20172110	Soy_sprout_SEC_23_1a_10242017	ENOG411EM2V	1	75.7683045994	soybn	0.002544529262086514	0.008264462809917356	0.0021627210305278947	0.0059052282874837965
soybn_OP_Soy_sprout_SEC_20172110_virNOG_elut.tidy	OP_Soy_sprout_SEC_20172110	Soy_sprout_SEC_23_1a_10242017	ENOG411EM33	12	305.785456353	soybn	0.030534351145038167	0.34285714285714286	0.21963354955938974	0.48854961832061067
soybn_OP_Soy_sprout_SEC_20172110_virNOG_elut.tidy	OP_Soy_sprout_SEC_20172110	Soy_sprout_SEC_23_1a_10242017	ENOG411EM3Q	2	66.9112413165	soybn	0.005089058524173028	1	0.48104029539473864	1
soybn_OP_Soy_sprout_SEC_20172110_virNOG_elut.tidy	OP_Soy_sprout_SEC_20172110	Soy_sprout_SEC_23_1a_10242017	ENOG411EM3X	5	69.5517742553	soybn	0.01272264631043257	0.5555555555555556	0.4947938324511284	0.36100508905852413
soybn_OP_Soy_sprout_SEC_20172110_virNOG_elut.tidy	OP_Soy_sprout_SEC_20172110	Soy_sprout_SEC_23_1a_10242017	ENOG411EM3Z	1	41.1282385239	soybn	0.002544529262086514	0.018518518518518517	0.019676614163628918	0.02320610687022901
soybn_OP_Soy_sprout_SEC_20172110_virNOG_elut.tidy	OP_Soy_sprout_SEC_20172110	Soy_sprout_SEC_23_1a_10242017	ENOG411EM5C	1	13.1025871615	soybn	0.002544529262086514	0.03571428571428571	0.034828651531561367	0.027898945837877137
soybn_OP_Soy_sprout_SEC_20172110_virNOG_elut.tidy	OP_Soy_sprout_SEC_20172110	Soy_sprout_SEC_23_1a_10242017	ENOG411EM5I	2	99.5543853054	soybn	0.005089058524173028	0.2	0.15555209007924692	0.1282442748091603
soybn_OP_Soy_sprout_SEC_20172110_virNOG_elut.tidy	OP_Soy_sprout_SEC_20172110	Soy_sprout_SEC_23_1a_10242017	ENOG411EM6Q	1	10.2613097509	soybn	0.002544529262086514	0.25	0.11570220856070601	0.26717557251908397
soybn_OP_Soy_sprout_SEC_20172110_virNOG_elut.tidy	OP_Soy_sprout_SEC_20172110	Soy_sprout_SEC_23_1a_10242017	ENOG411EM75	1	21.0836668811	soybn	0.002544529262086514	0.14285714285714285	0.05627372631864708	0.08833151581243184
soybn_OP_Soy_sprout_SEC_20172110_virNOG_elut.tidy	OP_Soy_sprout_SEC_20172110	Soy_sprout_SEC_23_1a_10242017	ENOG411EM7W	7	345.281754356	soybn	0.017811704834605598	0.30434782608695654	0.25283973060893655	0.3146734520780322
soybn_OP_Soy_sprout_SEC_20172110_virNOG_elut.tidy	OP_Soy_sprout_SEC_20172110	Soy_sprout_SEC_23_1a_10242017	ENOG411EM7X	1	43.3581056458	soybn	0.002544529262086514	0.045454545454545456	0.03440169134367976	0.05274115197779321
soybn_OP_Soy_sprout_SEC_20172110_virNOG_elut.tidy	OP_Soy_sprout_SEC_20172110	Soy_sprout_SEC_23_1a_10242017	ENOG411EMAT	3	221.170767751	soybn	0.007633587786259542	0.3	0.40037823339370465	0.27808069792802614
soybn_OP_Soy_sprout_SEC_20172110_virNOG_elut.tidy	OP_Soy_sprout_SEC_20172110	Soy_sprout_SEC_23_1a_10242017	ENOG411EMAZ	1	10.6075235432	soybn	0.002544529262086514	1	0.08100757292277676	0.16793893129770993
soybn_OP_Soy_sprout_SEC_20172110_virNOG_elut.tidy	OP_Soy_sprout_SEC_20172110	Soy_sprout_SEC_23_1a_10242017	ENOG411EMC1	1	45.6693070187	soybn	0.002544529262086514	1	1	1
soybn_OP_Soy_sprout_SEC_20172110_virNOG_elut.tidy	OP_Soy_sprout_SEC_20172110	Soy_sprout_SEC_23_1a_10242017	ENOG411EMCB	1	14.4752628921	soybn	0.002544529262086514	1	0.26022947059115376	0.539440203562341
soybn_OP_Soy_sprout_SEC_20172110_virNOG_elut.tidy	OP_Soy_sprout_SEC_20172110	Soy_sprout_SEC_23_1a_10242017	ENOG411EMCZ	1	37.5542283473	soybn	0.002544529262086514	1	0.4124365453073265	1
soybn_OP_Soy_sprout_SEC_20172110_virNOG_elut.tidy	OP_Soy_sprout_SEC_20172110	Soy_sprout_SEC_23_1a_10242017	ENOG411EMDN	1	101.020992685	soybn	0.002544529262086514	0.1111111111111111	0.1524348477501517	0.12892281594571672
soybn_OP_Soy_sprout_SEC_20172110_virNOG_elut.tidy	OP_Soy_sprout_SEC_20172110	Soy_sprout_SEC_23_1a_10242017	ENOG411EMF2	2	119.124856181	soybn	0.005089058524173028	0.06060606060606061	0.06040281129995285	0.04277989821882952
soybn_OP_Soy_sprout_SEC_20172110_virNOG_elut.tidy	OP_Soy_sprout_SEC_20172110	Soy_sprout_SEC_23_1a_10242017	ENOG411EMG2	1	46.7418630062	soybn	0.002544529262086514	0.5	0.30360104902383706	0.35114503816793896
soybn_OP_Soy_sprout_SEC_20172110_virNOG_elut.tidy	OP_Soy_sprout_SEC_20172110	Soy_sprout_SEC_23_1a_10242017	ENOG411EMGY	1	13.3590878603	soybn	0.002544529262086514	1	0.10125946615410228	0.16793893129770993
soybn_OP_Soy_sprout_SEC_20172110_virNOG_elut.tidy	OP_Soy_sprout_SEC_20172110	Soy_sprout_SEC_23_1a_10242017	ENOG411EMH8	9	257.737418194	soybn	0.022900763358778626	1	0.8847214721718913	1
soybn_OP_Soy_sprout_SEC_20172110_virNOG_elut.tidy	OP_Soy_sprout_SEC_20172110	Soy_sprout_SEC_23_1a_10242017	ENOG411EMHE	1	10.1719959693	soybn	0.002544529262086514	0.5	0.3467378070079356	0.36641221374045807
soybn_OP_Soy_sprout_SEC_20172110_virNOG_elut.tidy	OP_Soy_sprout_SEC_20172110	Soy_sprout_SEC_23_1a_10242017	ENOG411EMHT	1	7.0193391076	soybn	0.002544529262086514	0.018867924528301886	0.014958556029961233	0.01262477980035232
soybn_OP_Soy_sprout_SEC_20172110_virNOG_elut.tidy	OP_Soy_sprout_SEC_20172110	Soy_sprout_SEC_23_1a_10242017	ENOG411EMHY	1	16.9940354272	soybn	0.002544529262086514	1	0.6236419940495784	0.9160305343511451
soybn_OP_Soy_sprout_SEC_20172110_virNOG_elut.tidy	OP_Soy_sprout_SEC_20172110	Soy_sprout_SEC_23_1a_10242017	ENOG411EMI2	3	714.583484582	soybn	0.007633587786259542	0.15	0.07867025409824918	0.0866412213740458
soybn_OP_Soy_sprout_SEC_20172110_virNOG_elut.tidy	OP_Soy_sprout_SEC_20172110	Soy_sprout_SEC_23_1a_10242017	ENOG411EMKV	17	942.743985757	soybn	0.043256997455470736	0.6071428571428571	0.5596506229430609	0.8651399491094147
soybn_OP_Soy_sprout_SEC_20172110_virNOG_elut.tidy	OP_Soy_sprout_SEC_20172110	Soy_sprout_SEC_23_1a_10242017	ENOG411EMKX	5	152.570005077	soybn	0.01272264631043257	0.22727272727272727	0.16068104301340422	0.3255840851260698
soybn_OP_Soy_sprout_SEC_20172110_virNOG_elut.tidy	OP_Soy_sprout_SEC_20172110	Soy_sprout_SEC_23_1a_10242017	ENOG411EMM4	11	682.061223398	soybn	0.027989821882951654	0.5	0.3698404544221819	0.5343511450381679
soybn_OP_Soy_sprout_SEC_20172110_virNOG_elut.tidy	OP_Soy_sprout_SEC_20172110	Soy_sprout_SEC_23_1a_10242017	ENOG411EMMA	3	156.548597582	soybn	0.007633587786259542	0.5	0.35352310492213346	0.6412213740458015
soybn_OP_Soy_sprout_SEC_20172110_virNOG_elut.tidy	OP_Soy_sprout_SEC_20172110	Soy_sprout_SEC_23_1a_10242017	ENOG411EMMJ	1	26.4245462754	soybn	0.002544529262086514	0.3333333333333333	0.18948150577251535	0.2340966921119593
soybn_OP_Soy_sprout_SEC_20172110_virNOG_elut.tidy	OP_Soy_sprout_SEC_20172110	Soy_sprout_SEC_23_1a_10242017	ENOG411EMMZ	26	1646.45071791	soybn	0.06615776081424936	0.6341463414634146	0.4221487539932677	0.46751484308736213
soybn_OP_Soy_sprout_SEC_20172110_virNOG_elut.tidy	OP_Soy_sprout_SEC_20172110	Soy_sprout_SEC_23_1a_10242017	ENOG411EMN4	1	14.0199165295	soybn	0.002544529262086514	0.2	0.19647438783929513	0.22731128074639528
soybn_OP_Soy_sprout_SEC_20172110_virNOG_elut.tidy	OP_Soy_sprout_SEC_20172110	Soy_sprout_SEC_23_1a_10242017	ENOG411EMNG	1	25.4168924467	soybn	0.002544529262086514	0.05263157894736842	0.023104178413029444	0.03374849337083166
soybn_OP_Soy_sprout_SEC_20172110_virNOG_elut.tidy	OP_Soy_sprout_SEC_20172110	Soy_sprout_SEC_23_1a_10242017	ENOG411EMNN	8	81.3891353053	soybn	0.020356234096692113	0.5333333333333333	0.27813242939449984	0.2387231089521166
soybn_OP_Soy_sprout_SEC_20172110_virNOG_elut.tidy	OP_Soy_sprout_SEC_20172110	Soy_sprout_SEC_23_1a_10242017	ENOG411EMP3	3	79.5305186955	soybn	0.007633587786259542	1	0.47588832151051186	0.49236641221374045
soybn_OP_Soy_sprout_SEC_20172110_virNOG_elut.tidy	OP_Soy_sprout_SEC_20172110	Soy_sprout_SEC_23_1a_10242017	ENOG411EMPR	2	58.8757434558	soybn	0.005089058524173028	0.1	0.09428377620058533	0.12544529262086515
soybn_OP_Soy_sprout_SEC_20172110_virNOG_elut.tidy	OP_Soy_sprout_SEC_20172110	Soy_sprout_SEC_23_1a_10242017	ENOG411EMPT	1	19.8014259189	soybn	0.002544529262086514	0.043478260869565216	0.04729340994628922	0.031112653250057833
soybn_OP_Soy_sprout_SEC_20172110_virNOG_elut.tidy	OP_Soy_sprout_SEC_20172110	Soy_sprout_SEC_23_1a_10242017	ENOG411EMQK	4	224.090638547	soybn	0.010178117048346057	0.5714285714285714	0.48882317939040565	0.45462256149279057
soybn_OP_Soy_sprout_SEC_20172110_virNOG_elut.tidy	OP_Soy_sprout_SEC_20172110	Soy_sprout_SEC_23_1a_10242017	ENOG411EMQM	2	103.223706059	soybn	0.005089058524173028	0.4	0.3391077416568883	0.3409669211195929
soybn_OP_Soy_sprout_SEC_20172110_virNOG_elut.tidy	OP_Soy_sprout_SEC_20172110	Soy_sprout_SEC_23_1a_10242017	ENOG411EMRB	2	22.8232909296	soybn	0.005089058524173028	0.2	0.09324833476435822	0.13638676844783718
soybn_OP_Soy_sprout_SEC_20172110_virNOG_elut.tidy	OP_Soy_sprout_SEC_20172110	Soy_sprout_SEC_23_1a_10242017	ENOG411EMRC	3	53.65097116	soybn	0.007633587786259542	1	0.39741911478593794	0.7811704834605598
soybn_OP_Soy_sprout_SEC_20172110_virNOG_elut.tidy	OP_Soy_sprout_SEC_20172110	Soy_sprout_SEC_23_1a_10242017	ENOG411EMRG	1	18.3326218502	soybn	0.002544529262086514	0.045454545454545456	0.03415182348366705	0.0691649317603516
soybn_OP_Soy_sprout_SEC_20172110_virNOG_elut.tidy	OP_Soy_sprout_SEC_20172110	Soy_sprout_SEC_23_1a_10242017	ENOG411EMRH	31	1115.38442353	soybn	0.07888040712468193	1	1	1
soybn_OP_Soy_sprout_SEC_20172110_virNOG_elut.tidy	OP_Soy_sprout_SEC_20172110	Soy_sprout_SEC_23_1a_10242017	tr|A0A0R0EVY6|A0A0R0EVY6_SOYBN	1	228.579304243	soybn	0.002544529262086514	1	1	1
soybn_OP_Soy_sprout_SEC_20172110_virNOG_elut.tidy	OP_Soy_sprout_SEC_20172110	Soy_sprout_SEC_23_1a_10242017	tr|A0A0R0FJJ5|A0A0R0FJJ5_SOYBN	1	236.808685876	soybn	0.002544529262086514	1	1	1
soybn_OP_Soy_sprout_SEC_20172110_virNOG_elut.tidy	OP_Soy_sprout_SEC_20172110	Soy_sprout_SEC_23_1a_10242017	tr|A0A0R0GCX6|A0A0R0GCX6_SOYBN	1	395.478478769	soybn	0.002544529262086514	1	0.23930428775206297	0.64885496183206115
soybn_OP_Soy_sprout_SEC_20172110_virNOG_elut.tidy	OP_Soy_sprout_SEC_20172110	Soy_sprout_SEC_23_1a_10242017	tr|A0A0R0I3S5|A0A0R0I3S5_SOYBN	1	179.460822298	soybn	0.002544529262086514	1	1	1
soybn_OP_Soy_sprout_SEC_20172110_virNOG_elut.tidy	OP_Soy_sprout_SEC_20172110	Soy_sprout_SEC_23_1a_10242017	tr|A0A0R0J7Z1|A0A0R0J7Z1_SOYBN	1	318.74384856	soybn	0.002544529262086514	1	1	1
soybn_OP_Soy_sprout_SEC_20172110_virNOG_elut.tidy	OP_Soy_sprout_SEC_20172110	Soy_sprout_SEC_23_1a_10242017	tr|A0A0R0K648|A0A0R0K648_SOYBN	1	744.105848555	soybn	0.002544529262086514	1	1	1
soybn_OP_Soy_sprout_SEC_20172110_virNOG_elut.tidy	OP_Soy_sprout_SEC_20172110	Soy_sprout_SEC_23_1a_10242017	tr|I1JJS7|I1JJS7_SOYBN	10	3385.31787203	soybn	0.02544529262086514	0.7142857142857143	0.676053100090259	0.7633587786259541
soybn_OP_Soy_sprout_SEC_20172110_virNOG_elut.tidy	OP_Soy_sprout_SEC_20172110	Soy_sprout_SEC_23_1a_10242017	tr|I1LMJ9|I1LMJ9_SOYBN	1	249.347007905	soybn	0.002544529262086514	1	0.6564591440439745	0.926208651399491
soybn_OP_Soy_sprout_SEC_20172110_virNOG_elut.tidy	OP_Soy_sprout_SEC_20172110	Soy_sprout_SEC_23_1a_10242017	tr|K7L002|K7L002_SOYBN	1	588.546712499	soybn	0.002544529262086514	1	0.5763875236718662	0.42493638676844786
soybn_OP_Soy_sprout_SEC_20172110_virNOG_elut.tidy	OP_Soy_sprout_SEC_20172110	Soy_sprout_SEC_23_1a_10242017	tr|K7L6Z9|K7L6Z9_SOYBN	1	815.998171259	soybn	0.002544529262086514	1	1	1
soybn_OP_Soy_sprout_SEC_20172110_virNOG_elut.tidy	OP_Soy_sprout_SEC_20172110	Soy_sprout_SEC_23_1a_10242017	tr|K7LE93|K7LE93_SOYBN	1	61.2353773578	soybn	0.002544529262086514	0.5	0.29440101723491474	0.35114503816793896
soybn_OP_Soy_sprout_SEC_20172110_virNOG_elut.tidy	OP_Soy_sprout_SEC_20172110	Soy_sprout_SEC_23_1a_10242017	tr|K7M254|K7M254_SOYBN	2	1800.49218437	soybn	0.005089058524173028	1	1	1
soybn_OP_Soy_sprout_SEC_20172110_virNOG_elut.tidy	OP_Soy_sprout_SEC_20172110	Soy_sprout_SEC_23_1a_10242017	tr|K7MP82|K7MP82_SOYBN	1	395.478478769	soybn	0.002544529262086514	1	1	1
soybn_OP_Soy_sprout_SEC_20172110_virNOG_elut.tidy	OP_Soy_sprout_SEC_20172110	Soy_sprout_SEC_24_1a_10242017	ENOG411DPN6	136	1490.89396175	soybn	0.37362637362637363	0.4738675958188153	0.3133614658699969	0.5564648117839608
soybn_OP_Soy_sprout_SEC_20172110_virNOG_elut.tidy	OP_Soy_sprout_SEC_20172110	Soy_sprout_SEC_24_1a_10242017	ENOG411DPNI	1	13.3095545482	soybn	0.0027472527472527475	0.022727272727272728	0.013524526867170646	0.02726902726902727
soybn_OP_Soy_sprout_SEC_20172110_virNOG_elut.tidy	OP_Soy_sprout_SEC_20172110	Soy_sprout_SEC_24_1a_10242017	ENOG411DPNP	10	401.799967406	soybn	0.027472527472527472	0.5263157894736842	0.26994583171758285	0.48534798534798534
soybn_OP_Soy_sprout_SEC_20172110_virNOG_elut.tidy	OP_Soy_sprout_SEC_20172110	Soy_sprout_SEC_24_1a_10242017	ENOG411DPNW	1	43.2439264687	soybn	0.0027472527472527475	0.07142857142857142	0.05781536405034362	0.10370879120879122
soybn_OP_Soy_sprout_SEC_20172110_virNOG_elut.tidy	OP_Soy_sprout_SEC_20172110	Soy_sprout_SEC_24_1a_10242017	ENOG411DPP5	1	34.3177165144	soybn	0.0027472527472527475	0.08333333333333333	0.06544910892696597	0.035439560439560445
soybn_OP_Soy_sprout_SEC_20172110_virNOG_elut.tidy	OP_Soy_sprout_SEC_20172110	Soy_sprout_SEC_24_1a_10242017	ENOG411DPPN	1	17.7210036098	soybn	0.0027472527472527475	0.08333333333333333	0.04537433793224931	0.061584249084249094
soybn_OP_Soy_sprout_SEC_20172110_virNOG_elut.tidy	OP_Soy_sprout_SEC_20172110	Soy_sprout_SEC_24_1a_10242017	ENOG411DPPV	1	22.048835503	soybn	0.0027472527472527475	1	0.3680538891505588	0.6950549450549451
soybn_OP_Soy_sprout_SEC_20172110_virNOG_elut.tidy	OP_Soy_sprout_SEC_20172110	Soy_sprout_SEC_24_1a_10242017	ENOG411DPPZ	1	37.6406489349	soybn	0.0027472527472527475	1	1	1
soybn_OP_Soy_sprout_SEC_20172110_virNOG_elut.tidy	OP_Soy_sprout_SEC_20172110	Soy_sprout_SEC_24_1a_10242017	ENOG411DPQ8	1	65.9084282209	soybn	0.0027472527472527475	0.03333333333333333	0.011515607167329446	0.02387267904509284
soybn_OP_Soy_sprout_SEC_20172110_virNOG_elut.tidy	OP_Soy_sprout_SEC_20172110	Soy_sprout_SEC_24_1a_10242017	ENOG411DPQA	4	132.025017931	soybn	0.01098901098901099	0.14285714285714285	0.11981130661820642	0.19633699633699633
soybn_OP_Soy_sprout_SEC_20172110_virNOG_elut.tidy	OP_Soy_sprout_SEC_20172110	Soy_sprout_SEC_24_1a_10242017	ENOG411DPQC	8	179.247416456	soybn	0.02197802197802198	0.26666666666666666	0.32681179656105785	0.3340659340659341
soybn_OP_Soy_sprout_SEC_20172110_virNOG_elut.tidy	OP_Soy_sprout_SEC_20172110	Soy_sprout_SEC_24_1a_10242017	ENOG411DPQH	2	34.1000804191	soybn	0.005494505494505495	0.05	0.07144416628313358	0.0771978021978022
soybn_OP_Soy_sprout_SEC_20172110_virNOG_elut.tidy	OP_Soy_sprout_SEC_20172110	Soy_sprout_SEC_24_1a_10242017	ENOG411DPQI	1	35.1469408771	soybn	0.0027472527472527475	0.16666666666666666	0.04085900900725826	0.11263736263736264
soybn_OP_Soy_sprout_SEC_20172110_virNOG_elut.tidy	OP_Soy_sprout_SEC_20172110	Soy_sprout_SEC_24_1a_10242017	ENOG411DPQJ	2	40.7091702796	soybn	0.005494505494505495	1	0.1350267446384933	0.5714285714285714
soybn_OP_Soy_sprout_SEC_20172110_virNOG_elut.tidy	OP_Soy_sprout_SEC_20172110	Soy_sprout_SEC_24_1a_10242017	ENOG411DPQP	5	284.468876445	soybn	0.013736263736263736	0.7142857142857143	0.48665400853878454	0.6675824175824175
soybn_OP_Soy_sprout_SEC_20172110_virNOG_elut.tidy	OP_Soy_sprout_SEC_20172110	Soy_sprout_SEC_24_1a_10242017	ENOG411DPR3	1	109.839939394	soybn	0.0027472527472527475	0.09090909090909091	0.05046817032889687	0.03937728937728938
soybn_OP_Soy_sprout_SEC_20172110_virNOG_elut.tidy	OP_Soy_sprout_SEC_20172110	Soy_sprout_SEC_24_1a_10242017	ENOG411DPR4	3	37.3694617362	soybn	0.008241758241758242	1	0.1810486391362557	0.8241758241758241
soybn_OP_Soy_sprout_SEC_20172110_virNOG_elut.tidy	OP_Soy_sprout_SEC_20172110	Soy_sprout_SEC_24_1a_10242017	ENOG411DPR5	3	178.671562169	soybn	0.008241758241758242	0.6	0.5671040325951554	0.9395604395604397
soybn_OP_Soy_sprout_SEC_20172110_virNOG_elut.tidy	OP_Soy_sprout_SEC_20172110	Soy_sprout_SEC_24_1a_10242017	ENOG411DPR9	1	6.19544340405	soybn	0.0027472527472527475	0.017241379310344827	0.007640945345899037	0.01686813186813187
soybn_OP_Soy_sprout_SEC_20172110_virNOG_elut.tidy	OP_Soy_sprout_SEC_20172110	Soy_sprout_SEC_24_1a_10242017	ENOG411DPRA	1	13.2155743655	soybn	0.0027472527472527475	0.5	0.22667134768496444	0.46428571428571436
soybn_OP_Soy_sprout_SEC_20172110_virNOG_elut.tidy	OP_Soy_sprout_SEC_20172110	Soy_sprout_SEC_24_1a_10242017	ENOG411DPRH	14	948.186681835	soybn	0.038461538461538464	0.7777777777777778	0.5711546004061515	0.7937062937062938
soybn_OP_Soy_sprout_SEC_20172110_virNOG_elut.tidy	OP_Soy_sprout_SEC_20172110	Soy_sprout_SEC_24_1a_10242017	ENOG411DPRN	6	179.174670644	soybn	0.016483516483516484	0.09090909090909091	0.11118024327278923	0.09706959706959707
soybn_OP_Soy_sprout_SEC_20172110_virNOG_elut.tidy	OP_Soy_sprout_SEC_20172110	Soy_sprout_SEC_24_1a_10242017	ENOG411DPRP	2	95.9073667993	soybn	0.005494505494505495	0.2857142857142857	0.1306259317522508	0.20769230769230773
soybn_OP_Soy_sprout_SEC_20172110_virNOG_elut.tidy	OP_Soy_sprout_SEC_20172110	Soy_sprout_SEC_24_1a_10242017	ENOG411DPRQ	1	30.1797900355	soybn	0.0027472527472527475	0.0196078431372549	0.011664872942674822	0.02103610675039247
soybn_OP_Soy_sprout_SEC_20172110_virNOG_elut.tidy	OP_Soy_sprout_SEC_20172110	Soy_sprout_SEC_24_1a_10242017	ENOG411DPRW	29	654.731476617	soybn	0.07967032967032966	0.4461538461538462	0.3310994769165994	0.514792899408284
soybn_OP_Soy_sprout_SEC_20172110_virNOG_elut.tidy	OP_Soy_sprout_SEC_20172110	Soy_sprout_SEC_24_1a_10242017	ENOG411DPRZ	5	395.598765791	soybn	0.013736263736263736	0.3333333333333333	0.37591520239588666	0.45146520146520147
soybn_OP_Soy_sprout_SEC_20172110_virNOG_elut.tidy	OP_Soy_sprout_SEC_20172110	Soy_sprout_SEC_24_1a_10242017	ENOG411DPS4	1	92.1929959538	soybn	0.0027472527472527475	1	0.14964573236203052	0.39560439560439564
soybn_OP_Soy_sprout_SEC_20172110_virNOG_elut.tidy	OP_Soy_sprout_SEC_20172110	Soy_sprout_SEC_24_1a_10242017	ENOG411DPS7	1	26.5857976003	soybn	0.0027472527472527475	0.3333333333333333	0.26787729227729573	0.3543956043956044
soybn_OP_Soy_sprout_SEC_20172110_virNOG_elut.tidy	OP_Soy_sprout_SEC_20172110	Soy_sprout_SEC_24_1a_10242017	ENOG411DPSD	37	978.481399021	soybn	0.10164835164835165	0.2781954887218045	0.2643578593003184	0.4259549973835688
soybn_OP_Soy_sprout_SEC_20172110_virNOG_elut.tidy	OP_Soy_sprout_SEC_20172110	Soy_sprout_SEC_24_1a_10242017	ENOG411DPSU	11	429.539630544	soybn	0.03021978021978022	0.5238095238095238	0.4826967199282107	0.6562009419152277
soybn_OP_Soy_sprout_SEC_20172110_virNOG_elut.tidy	OP_Soy_sprout_SEC_20172110	Soy_sprout_SEC_24_1a_10242017	ENOG411DPSY	1	23.7517659696	soybn	0.0027472527472527475	1	0.38975095894486395	0.5824175824175825
soybn_OP_Soy_sprout_SEC_20172110_virNOG_elut.tidy	OP_Soy_sprout_SEC_20172110	Soy_sprout_SEC_24_1a_10242017	ENOG411DPT0	5	173.366761034	soybn	0.013736263736263736	0.1111111111111111	0.09497021562484215	0.15048840048840048
soybn_OP_Soy_sprout_SEC_20172110_virNOG_elut.tidy	OP_Soy_sprout_SEC_20172110	Soy_sprout_SEC_24_1a_10242017	ENOG411DPT1	4	105.764584857	soybn	0.01098901098901099	1	0.23254655327664586	1
soybn_OP_Soy_sprout_SEC_20172110_virNOG_elut.tidy	OP_Soy_sprout_SEC_20172110	Soy_sprout_SEC_24_1a_10242017	ENOG411DPT2	1	8.69968267885	soybn	0.0027472527472527475	0.25	0.07955192116409072	0.2554945054945055
soybn_OP_Soy_sprout_SEC_20172110_virNOG_elut.tidy	OP_Soy_sprout_SEC_20172110	Soy_sprout_SEC_24_1a_10242017	ENOG411DPT3	20	158.3243068	soybn	0.054945054945054944	0.4444444444444444	0.45970393418421535	0.46855921855921856
soybn_OP_Soy_sprout_SEC_20172110_virNOG_elut.tidy	OP_Soy_sprout_SEC_20172110	Soy_sprout_SEC_24_1a_10242017	ENOG411DPTE	4	73.1794156401	soybn	0.01098901098901099	0.09302325581395349	0.06915256094954043	0.1436238180424227
soybn_OP_Soy_sprout_SEC_20172110_virNOG_elut.tidy	OP_Soy_sprout_SEC_20172110	Soy_sprout_SEC_24_1a_10242017	ENOG411DPU4	20	385.303090859	soybn	0.054945054945054944	0.3125	0.249799486443355	0.26356456043956045
soybn_OP_Soy_sprout_SEC_20172110_virNOG_elut.tidy	OP_Soy_sprout_SEC_20172110	Soy_sprout_SEC_24_1a_10242017	ENOG411DPU7	1	16.6603961726	soybn	0.0027472527472527475	0.5	0.13258653527233993	0.2554945054945055
soybn_OP_Soy_sprout_SEC_20172110_virNOG_elut.tidy	OP_Soy_sprout_SEC_20172110	Soy_sprout_SEC_24_1a_10242017	ENOG411DPUC	1	110.33958113	soybn	0.0027472527472527475	1	0.36931340442936234	1
soybn_OP_Soy_sprout_SEC_20172110_virNOG_elut.tidy	OP_Soy_sprout_SEC_20172110	Soy_sprout_SEC_24_1a_10242017	ENOG411DPUE	1	78.4828676725	soybn	0.0027472527472527475	0.1111111111111111	0.06168245693058605	0.07417582417582419
soybn_OP_Soy_sprout_SEC_20172110_virNOG_elut.tidy	OP_Soy_sprout_SEC_20172110	Soy_sprout_SEC_24_1a_10242017	ENOG411DPUG	1	4.36820313489	soybn	0.0027472527472527475	0.14285714285714285	0.11328391609332161	0.09929356357927788
soybn_OP_Soy_sprout_SEC_20172110_virNOG_elut.tidy	OP_Soy_sprout_SEC_20172110	Soy_sprout_SEC_24_1a_10242017	ENOG411DPUI	1	83.2535783415	soybn	0.0027472527472527475	0.14285714285714285	0.09624900618066201	0.11996336996336997
soybn_OP_Soy_sprout_SEC_20172110_virNOG_elut.tidy	OP_Soy_sprout_SEC_20172110	Soy_sprout_SEC_24_1a_10242017	ENOG411DPUN	8	355.741035032	soybn	0.02197802197802198	0.10526315789473684	0.0728440443752759	0.06652014652014653
soybn_OP_Soy_sprout_SEC_20172110_virNOG_elut.tidy	OP_Soy_sprout_SEC_20172110	Soy_sprout_SEC_24_1a_10242017	ENOG411DPUQ	1	16.5512024132	soybn	0.0027472527472527475	0.25	0.18435083791163237	0.2699175824175824
soybn_OP_Soy_sprout_SEC_20172110_virNOG_elut.tidy	OP_Soy_sprout_SEC_20172110	Soy_sprout_SEC_24_1a_10242017	ENOG411DPUU	2	188.642467371	soybn	0.005494505494505495	0.25	0.3158323042789312	0.31318681318681324
soybn_OP_Soy_sprout_SEC_20172110_virNOG_elut.tidy	OP_Soy_sprout_SEC_20172110	Soy_sprout_SEC_24_1a_10242017	ENOG411DPUW	20	1188.0675227	soybn	0.054945054945054944	0.4878048780487805	0.2921627028567612	0.7544894130259984
soybn_OP_Soy_sprout_SEC_20172110_virNOG_elut.tidy	OP_Soy_sprout_SEC_20172110	Soy_sprout_SEC_24_1a_10242017	ENOG411DPV6	38	830.557672747	soybn	0.1043956043956044	0.6031746031746031	0.4274763632746027	0.37615559044130475
soybn_OP_Soy_sprout_SEC_20172110_virNOG_elut.tidy	OP_Soy_sprout_SEC_20172110	Soy_sprout_SEC_24_1a_10242017	ENOG411DPV8	4	458.783265869	soybn	0.01098901098901099	0.06060606060606061	0.033773787878358795	0.05111555111555112
soybn_OP_Soy_sprout_SEC_20172110_virNOG_elut.tidy	OP_Soy_sprout_SEC_20172110	Soy_sprout_SEC_24_1a_10242017	ENOG411DPVG	1	9.78287846337	soybn	0.0027472527472527475	0.3333333333333333	0.0663665575797997	0.1771978021978022
soybn_OP_Soy_sprout_SEC_20172110_virNOG_elut.tidy	OP_Soy_sprout_SEC_20172110	Soy_sprout_SEC_24_1a_10242017	ENOG411DPVX	20	811.859746163	soybn	0.054945054945054944	0.15503875968992248	0.15526794080473497	0.1617826617826618
soybn_OP_Soy_sprout_SEC_20172110_virNOG_elut.tidy	OP_Soy_sprout_SEC_20172110	Soy_sprout_SEC_24_1a_10242017	ENOG411DPW4	1	63.3452003409	soybn	0.0027472527472527475	0.2	0.12918012932103196	0.3093406593406594
soybn_OP_Soy_sprout_SEC_20172110_virNOG_elut.tidy	OP_Soy_sprout_SEC_20172110	Soy_sprout_SEC_24_1a_10242017	ENOG411DPW6	2	69.624169918	soybn	0.005494505494505495	1	1	1
soybn_OP_Soy_sprout_SEC_20172110_virNOG_elut.tidy	OP_Soy_sprout_SEC_20172110	Soy_sprout_SEC_24_1a_10242017	ENOG411DPWE	2	38.3375138726	soybn	0.005494505494505495	0.6666666666666666	0.17018959123680422	0.587912087912088
soybn_OP_Soy_sprout_SEC_20172110_virNOG_elut.tidy	OP_Soy_sprout_SEC_20172110	Soy_sprout_SEC_24_1a_10242017	ENOG411DPWH	106	2570.17053592	soybn	0.29120879120879123	1	1	1
soybn_OP_Soy_sprout_SEC_20172110_virNOG_elut.tidy	OP_Soy_sprout_SEC_20172110	Soy_sprout_SEC_24_1a_10242017	ENOG411DPWI	3	51.244978199	soybn	0.008241758241758242	0.23076923076923078	0.16399360598077695	0.15884115884115885
soybn_OP_Soy_sprout_SEC_20172110_virNOG_elut.tidy	OP_Soy_sprout_SEC_20172110	Soy_sprout_SEC_24_1a_10242017	ENOG411DPWJ	19	176.611257215	soybn	0.0521978021978022	0.6551724137931034	0.6983091476071933	0.7073702159909058
soybn_OP_Soy_sprout_SEC_20172110_virNOG_elut.tidy	OP_Soy_sprout_SEC_20172110	Soy_sprout_SEC_24_1a_10242017	ENOG411DPWK	1	49.2860822281	soybn	0.0027472527472527475	0.2	0.17262214292285802	0.29010989010989013
soybn_OP_Soy_sprout_SEC_20172110_virNOG_elut.tidy	OP_Soy_sprout_SEC_20172110	Soy_sprout_SEC_24_1a_10242017	ENOG411DPWT	5	475.168382507	soybn	0.013736263736263736	0.5555555555555556	0.36418580648530197	0.5998168498168498
soybn_OP_Soy_sprout_SEC_20172110_virNOG_elut.tidy	OP_Soy_sprout_SEC_20172110	Soy_sprout_SEC_24_1a_10242017	ENOG411DPX6	81	1662.9002869	soybn	0.22252747252747251	0.9310344827586207	0.830290821262385	1
soybn_OP_Soy_sprout_SEC_20172110_virNOG_elut.tidy	OP_Soy_sprout_SEC_20172110	Soy_sprout_SEC_24_1a_10242017	ENOG411DPX7	13	96.2384076598	soybn	0.03571428571428571	0.5909090909090909	0.4293122885402679	0.20941558441558442
soybn_OP_Soy_sprout_SEC_20172110_virNOG_elut.tidy	OP_Soy_sprout_SEC_20172110	Soy_sprout_SEC_24_1a_10242017	ENOG411DPXC	33	2425.74026296	soybn	0.09065934065934066	0.9166666666666666	1	0.6497252747252747
soybn_OP_Soy_sprout_SEC_20172110_virNOG_elut.tidy	OP_Soy_sprout_SEC_20172110	Soy_sprout_SEC_24_1a_10242017	ENOG411DPXD	8	146.876507113	soybn	0.02197802197802198	0.15384615384615385	0.09181684337422512	0.18235818235818238
soybn_OP_Soy_sprout_SEC_20172110_virNOG_elut.tidy	OP_Soy_sprout_SEC_20172110	Soy_sprout_SEC_24_1a_10242017	ENOG411DPXG	8	369.19023362	soybn	0.02197802197802198	0.1702127659574468	0.11648382141630786	0.2097902097902098
soybn_OP_Soy_sprout_SEC_20172110_virNOG_elut.tidy	OP_Soy_sprout_SEC_20172110	Soy_sprout_SEC_24_1a_10242017	ENOG411DPXM	5	138.887546493	soybn	0.013736263736263736	1	0.79597823990953	1
soybn_OP_Soy_sprout_SEC_20172110_virNOG_elut.tidy	OP_Soy_sprout_SEC_20172110	Soy_sprout_SEC_24_1a_10242017	ENOG411DPY1	2	37.9539350162	soybn	0.005494505494505495	0.046511627906976744	0.05624720857914829	0.06299514439049324
soybn_OP_Soy_sprout_SEC_20172110_virNOG_elut.tidy	OP_Soy_sprout_SEC_20172110	Soy_sprout_SEC_24_1a_10242017	ENOG411DPY4	1	20.5082307672	soybn	0.0027472527472527475	1	0.1460594511949766	0.39560439560439564
soybn_OP_Soy_sprout_SEC_20172110_virNOG_elut.tidy	OP_Soy_sprout_SEC_20172110	Soy_sprout_SEC_24_1a_10242017	ENOG411DPYI	1	26.3767727581	soybn	0.0027472527472527475	0.14285714285714285	0.130822524581245	0.23469387755102045
soybn_OP_Soy_sprout_SEC_20172110_virNOG_elut.tidy	OP_Soy_sprout_SEC_20172110	Soy_sprout_SEC_24_1a_10242017	ENOG411DPYN	2	95.4883830875	soybn	0.005494505494505495	0.08	0.1218648621886584	0.12351648351648352
soybn_OP_Soy_sprout_SEC_20172110_virNOG_elut.tidy	OP_Soy_sprout_SEC_20172110	Soy_sprout_SEC_24_1a_10242017	ENOG411DPYQ	69	1898.13031722	soybn	0.18956043956043955	0.6634615384615384	0.25440943554314077	0.39398836457659986
soybn_OP_Soy_sprout_SEC_20172110_virNOG_elut.tidy	OP_Soy_sprout_SEC_20172110	Soy_sprout_SEC_24_1a_10242017	ENOG411DPZ1	1	50.2950404871	soybn	0.0027472527472527475	0.5	0.33904077229568863	0.3461538461538462
soybn_OP_Soy_sprout_SEC_20172110_virNOG_elut.tidy	OP_Soy_sprout_SEC_20172110	Soy_sprout_SEC_24_1a_10242017	ENOG411DPZ4	1	15.605686484	soybn	0.0027472527472527475	0.0196078431372549	0.01470773090662948	0.013574660633484163
soybn_OP_Soy_sprout_SEC_20172110_virNOG_elut.tidy	OP_Soy_sprout_SEC_20172110	Soy_sprout_SEC_24_1a_10242017	ENOG411DPZR	46	4027.99197026	soybn	0.12637362637362637	1	1	1
soybn_OP_Soy_sprout_SEC_20172110_virNOG_elut.tidy	OP_Soy_sprout_SEC_20172110	Soy_sprout_SEC_24_1a_10242017	ENOG411DPZY	1	95.146946676	soybn	0.0027472527472527475	0.047619047619047616	0.03790519640941561	0.04330963154492566
soybn_OP_Soy_sprout_SEC_20172110_virNOG_elut.tidy	OP_Soy_sprout_SEC_20172110	Soy_sprout_SEC_24_1a_10242017	ENOG411DQ03	25	349.031085842	soybn	0.06868131868131869	0.7352941176470589	0.6257478978161114	0.817932067932068
soybn_OP_Soy_sprout_SEC_20172110_virNOG_elut.tidy	OP_Soy_sprout_SEC_20172110	Soy_sprout_SEC_24_1a_10242017	ENOG411DQ0M	1	69.0556126826	soybn	0.0027472527472527475	1	1	0.6923076923076924
soybn_OP_Soy_sprout_SEC_20172110_virNOG_elut.tidy	OP_Soy_sprout_SEC_20172110	Soy_sprout_SEC_24_1a_10242017	ENOG411DQ18	1	20.8737788533	soybn	0.0027472527472527475	0.014285714285714285	0.01809303495212863	0.007087912087912088
soybn_OP_Soy_sprout_SEC_20172110_virNOG_elut.tidy	OP_Soy_sprout_SEC_20172110	Soy_sprout_SEC_24_1a_10242017	ENOG411DQ19	6	140.755168219	soybn	0.016483516483516484	0.125	0.1466260094700955	0.1929945054945055
soybn_OP_Soy_sprout_SEC_20172110_virNOG_elut.tidy	OP_Soy_sprout_SEC_20172110	Soy_sprout_SEC_24_1a_10242017	ENOG411DQ1C	1	20.0434129209	soybn	0.0027472527472527475	0.14285714285714285	0.13547479032974816	0.14560439560439561
soybn_OP_Soy_sprout_SEC_20172110_virNOG_elut.tidy	OP_Soy_sprout_SEC_20172110	Soy_sprout_SEC_24_1a_10242017	ENOG411DQ1J	1	3.94062414628	soybn	0.0027472527472527475	0.034482758620689655	0.0161274576426709	0.02387267904509284
soybn_OP_Soy_sprout_SEC_20172110_virNOG_elut.tidy	OP_Soy_sprout_SEC_20172110	Soy_sprout_SEC_24_1a_10242017	ENOG411DQ1S	29	1242.02428695	soybn	0.07967032967032966	0.6444444444444445	0.7081990800914019	0.956043956043956
soybn_OP_Soy_sprout_SEC_20172110_virNOG_elut.tidy	OP_Soy_sprout_SEC_20172110	Soy_sprout_SEC_24_1a_10242017	ENOG411DQ1W	2	89.3133679359	soybn	0.005494505494505495	0.5	0.33414663221385116	0.29120879120879123
soybn_OP_Soy_sprout_SEC_20172110_virNOG_elut.tidy	OP_Soy_sprout_SEC_20172110	Soy_sprout_SEC_24_1a_10242017	ENOG411DQ20	74	1253.1779554	soybn	0.2032967032967033	0.9866666666666667	0.824307777423923	1
soybn_OP_Soy_sprout_SEC_20172110_virNOG_elut.tidy	OP_Soy_sprout_SEC_20172110	Soy_sprout_SEC_24_1a_10242017	ENOG411DQ21	6	370.926689818	soybn	0.016483516483516484	1	1	1
soybn_OP_Soy_sprout_SEC_20172110_virNOG_elut.tidy	OP_Soy_sprout_SEC_20172110	Soy_sprout_SEC_24_1a_10242017	ENOG411DQ22	1	5.24021614504	soybn	0.0027472527472527475	0.043478260869565216	0.018609946966811262	0.03666985188724319
soybn_OP_Soy_sprout_SEC_20172110_virNOG_elut.tidy	OP_Soy_sprout_SEC_20172110	Soy_sprout_SEC_24_1a_10242017	ENOG411DQ24	8	205.084466978	soybn	0.02197802197802198	0.6153846153846154	0.4325652110590851	0.7709213863060018
soybn_OP_Soy_sprout_SEC_20172110_virNOG_elut.tidy	OP_Soy_sprout_SEC_20172110	Soy_sprout_SEC_24_1a_10242017	ENOG411DQ2D	3	86.6756658644	soybn	0.008241758241758242	0.3	0.1968947892441311	0.23076923076923078
soybn_OP_Soy_sprout_SEC_20172110_virNOG_elut.tidy	OP_Soy_sprout_SEC_20172110	Soy_sprout_SEC_24_1a_10242017	ENOG411DQ2G	41	1152.49424959	soybn	0.11263736263736264	1	1	1
soybn_OP_Soy_sprout_SEC_20172110_virNOG_elut.tidy	OP_Soy_sprout_SEC_20172110	Soy_sprout_SEC_24_1a_10242017	ENOG411DQ2W	1	14.676715851200001	soybn	0.0027472527472527475	1	0.07864301619888087	0.4093406593406594
soybn_OP_Soy_sprout_SEC_20172110_virNOG_elut.tidy	OP_Soy_sprout_SEC_20172110	Soy_sprout_SEC_24_1a_10242017	ENOG411DQ2Y	1	11.1083172389	soybn	0.0027472527472527475	0.07142857142857142	0.09582025196668395	0.11028257456828887
soybn_OP_Soy_sprout_SEC_20172110_virNOG_elut.tidy	OP_Soy_sprout_SEC_20172110	Soy_sprout_SEC_24_1a_10242017	ENOG411DQ39	5	615.490604464	soybn	0.013736263736263736	0.29411764705882354	0.38810078972952927	0.42324862637362637
soybn_OP_Soy_sprout_SEC_20172110_virNOG_elut.tidy	OP_Soy_sprout_SEC_20172110	Soy_sprout_SEC_24_1a_10242017	ENOG411DQ3G	4	135.83347479	soybn	0.01098901098901099	0.14814814814814814	0.14006294723540486	0.2515262515262515
soybn_OP_Soy_sprout_SEC_20172110_virNOG_elut.tidy	OP_Soy_sprout_SEC_20172110	Soy_sprout_SEC_24_1a_10242017	ENOG411DQ3H	2	54.4702785742	soybn	0.005494505494505495	0.11764705882352941	0.06933491783901867	0.16483516483516486
soybn_OP_Soy_sprout_SEC_20172110_virNOG_elut.tidy	OP_Soy_sprout_SEC_20172110	Soy_sprout_SEC_24_1a_10242017	ENOG411DQ3R	7	340.507679849	soybn	0.019230769230769232	1	0.32840741023746417	1
soybn_OP_Soy_sprout_SEC_20172110_virNOG_elut.tidy	OP_Soy_sprout_SEC_20172110	Soy_sprout_SEC_24_1a_10242017	ENOG411DQ3S	20	691.463667734	soybn	0.054945054945054944	0.6060606060606061	0.49470672086327566	0.6993006993006993
soybn_OP_Soy_sprout_SEC_20172110_virNOG_elut.tidy	OP_Soy_sprout_SEC_20172110	Soy_sprout_SEC_24_1a_10242017	ENOG411DQ3U	1	58.1112747325	soybn	0.0027472527472527475	0.14285714285714285	0.10658504042877698	0.05062794348508635
soybn_OP_Soy_sprout_SEC_20172110_virNOG_elut.tidy	OP_Soy_sprout_SEC_20172110	Soy_sprout_SEC_24_1a_10242017	ENOG411DQ3Y	1	25.5777918171	soybn	0.0027472527472527475	0.5	0.1851961807053852	0.3543956043956044
soybn_OP_Soy_sprout_SEC_20172110_virNOG_elut.tidy	OP_Soy_sprout_SEC_20172110	Soy_sprout_SEC_24_1a_10242017	ENOG411DQ47	3	86.5190985489	soybn	0.008241758241758242	0.17647058823529413	0.1528557918793644	0.2890955198647507
soybn_OP_Soy_sprout_SEC_20172110_virNOG_elut.tidy	OP_Soy_sprout_SEC_20172110	Soy_sprout_SEC_24_1a_10242017	ENOG411DQ48	1	44.4748364502	soybn	0.0027472527472527475	0.25	0.2143018338218567	0.28846153846153844
soybn_OP_Soy_sprout_SEC_20172110_virNOG_elut.tidy	OP_Soy_sprout_SEC_20172110	Soy_sprout_SEC_24_1a_10242017	ENOG411DQ4D	5	241.388776258	soybn	0.013736263736263736	0.12195121951219512	0.12081813307893641	0.16517019565800053
soybn_OP_Soy_sprout_SEC_20172110_virNOG_elut.tidy	OP_Soy_sprout_SEC_20172110	Soy_sprout_SEC_24_1a_10242017	ENOG411DQ4F	18	545.737944265	soybn	0.04945054945054945	0.6206896551724138	0.39642065000119114	0.5234937476316787
soybn_OP_Soy_sprout_SEC_20172110_virNOG_elut.tidy	OP_Soy_sprout_SEC_20172110	Soy_sprout_SEC_24_1a_10242017	ENOG411DQ4K	1	58.6972707802	soybn	0.0027472527472527475	0.02857142857142857	0.01512148608500309	0.03869701726844584
soybn_OP_Soy_sprout_SEC_20172110_virNOG_elut.tidy	OP_Soy_sprout_SEC_20172110	Soy_sprout_SEC_24_1a_10242017	ENOG411DQ4Q	1	27.9390412286	soybn	0.0027472527472527475	0.058823529411764705	0.032603464794704363	0.06904761904761905
soybn_OP_Soy_sprout_SEC_20172110_virNOG_elut.tidy	OP_Soy_sprout_SEC_20172110	Soy_sprout_SEC_24_1a_10242017	ENOG411DQ4R	1	48.1104082223	soybn	0.0027472527472527475	0.0625	0.06798228123253121	0.041723901098901096
soybn_OP_Soy_sprout_SEC_20172110_virNOG_elut.tidy	OP_Soy_sprout_SEC_20172110	Soy_sprout_SEC_24_1a_10242017	ENOG411DQ4U	15	126.105214809	soybn	0.04120879120879121	0.45454545454545453	0.32035593295144327	0.46188186813186816
soybn_OP_Soy_sprout_SEC_20172110_virNOG_elut.tidy	OP_Soy_sprout_SEC_20172110	Soy_sprout_SEC_24_1a_10242017	ENOG411DQ51	2	57.2245793987	soybn	0.005494505494505495	0.2	0.13124937624379263	0.28846153846153844
soybn_OP_Soy_sprout_SEC_20172110_virNOG_elut.tidy	OP_Soy_sprout_SEC_20172110	Soy_sprout_SEC_24_1a_10242017	ENOG411DQ52	5	317.518117288	soybn	0.013736263736263736	0.09803921568627451	0.05914150575490639	0.07747252747252747
soybn_OP_Soy_sprout_SEC_20172110_virNOG_elut.tidy	OP_Soy_sprout_SEC_20172110	Soy_sprout_SEC_24_1a_10242017	ENOG411DQ55	8	84.3888787286	soybn	0.02197802197802198	0.32	0.24437380904340147	0.3454945054945055
soybn_OP_Soy_sprout_SEC_20172110_virNOG_elut.tidy	OP_Soy_sprout_SEC_20172110	Soy_sprout_SEC_24_1a_10242017	ENOG411DQ5E	12	537.500356638	soybn	0.03296703296703297	0.7058823529411765	0.7165808530779076	0.9395604395604397
soybn_OP_Soy_sprout_SEC_20172110_virNOG_elut.tidy	OP_Soy_sprout_SEC_20172110	Soy_sprout_SEC_24_1a_10242017	ENOG411DQ5I	2	53.4882812947	soybn	0.005494505494505495	0.019417475728155338	0.0188605473326872	0.032967032967032975
soybn_OP_Soy_sprout_SEC_20172110_virNOG_elut.tidy	OP_Soy_sprout_SEC_20172110	Soy_sprout_SEC_24_1a_10242017	ENOG411DQ5P	3	86.6140511663	soybn	0.008241758241758242	0.6	0.3387569559804499	0.6478021978021978
soybn_OP_Soy_sprout_SEC_20172110_virNOG_elut.tidy	OP_Soy_sprout_SEC_20172110	Soy_sprout_SEC_24_1a_10242017	ENOG411DQ5U	19	500.741080911	soybn	0.0521978021978022	0.21348314606741572	0.21470373394275602	0.26744042474379554
soybn_OP_Soy_sprout_SEC_20172110_virNOG_elut.tidy	OP_Soy_sprout_SEC_20172110	Soy_sprout_SEC_24_1a_10242017	ENOG411DQ5Y	1	31.3024831976	soybn	0.0027472527472527475	1	0.4863698941461942	0.7582417582417583
soybn_OP_Soy_sprout_SEC_20172110_virNOG_elut.tidy	OP_Soy_sprout_SEC_20172110	Soy_sprout_SEC_24_1a_10242017	ENOG411DQ65	7	503.737780434	soybn	0.019230769230769232	0.4666666666666667	0.23526172193839376	0.396978021978022
soybn_OP_Soy_sprout_SEC_20172110_virNOG_elut.tidy	OP_Soy_sprout_SEC_20172110	Soy_sprout_SEC_24_1a_10242017	ENOG411DQ69	1	71.155668018	soybn	0.0027472527472527475	1	0.13523826597834934	0.2554945054945055
soybn_OP_Soy_sprout_SEC_20172110_virNOG_elut.tidy	OP_Soy_sprout_SEC_20172110	Soy_sprout_SEC_24_1a_10242017	ENOG411DQ6A	1	7.52116598322	soybn	0.0027472527472527475	0.25	0.030976723770047374	0.09523809523809525
soybn_OP_Soy_sprout_SEC_20172110_virNOG_elut.tidy	OP_Soy_sprout_SEC_20172110	Soy_sprout_SEC_24_1a_10242017	ENOG411DQ6I	2	30.7836094139	soybn	0.005494505494505495	1	1	0.5192307692307693
soybn_OP_Soy_sprout_SEC_20172110_virNOG_elut.tidy	OP_Soy_sprout_SEC_20172110	Soy_sprout_SEC_24_1a_10242017	ENOG411DQ6P	10	557.177138878	soybn	0.027472527472527472	0.09090909090909091	0.06825149657143124	0.13073133762788935
soybn_OP_Soy_sprout_SEC_20172110_virNOG_elut.tidy	OP_Soy_sprout_SEC_20172110	Soy_sprout_SEC_24_1a_10242017	ENOG411DQ70	1	8.62961875154	soybn	0.0027472527472527475	0.16666666666666666	0.13001766226532646	0.19230769230769232
soybn_OP_Soy_sprout_SEC_20172110_virNOG_elut.tidy	OP_Soy_sprout_SEC_20172110	Soy_sprout_SEC_24_1a_10242017	ENOG411DQ71	1	121.227468886	soybn	0.0027472527472527475	0.06666666666666667	0.0637771980506589	0.1141025641025641
soybn_OP_Soy_sprout_SEC_20172110_virNOG_elut.tidy	OP_Soy_sprout_SEC_20172110	Soy_sprout_SEC_24_1a_10242017	ENOG411DQ75	12	212.024362134	soybn	0.03296703296703297	0.2857142857142857	0.28559907543823226	0.3579277864992151
soybn_OP_Soy_sprout_SEC_20172110_virNOG_elut.tidy	OP_Soy_sprout_SEC_20172110	Soy_sprout_SEC_24_1a_10242017	ENOG411DQ77	1	19.278469924	soybn	0.0027472527472527475	0.25	0.03580142488012517	0.293956043956044
soybn_OP_Soy_sprout_SEC_20172110_virNOG_elut.tidy	OP_Soy_sprout_SEC_20172110	Soy_sprout_SEC_24_1a_10242017	ENOG411DQ7R	2	103.502023912	soybn	0.005494505494505495	0.2	0.1063585821568145	0.1478021978021978
soybn_OP_Soy_sprout_SEC_20172110_virNOG_elut.tidy	OP_Soy_sprout_SEC_20172110	Soy_sprout_SEC_24_1a_10242017	ENOG411DQ7S	8	98.3599742588	soybn	0.02197802197802198	0.25	0.2171909977977993	0.23168498168498172
soybn_OP_Soy_sprout_SEC_20172110_virNOG_elut.tidy	OP_Soy_sprout_SEC_20172110	Soy_sprout_SEC_24_1a_10242017	ENOG411DQ7Y	58	2664.05880028	soybn	0.15934065934065933	0.8055555555555556	0.8552729066859517	1
soybn_OP_Soy_sprout_SEC_20172110_virNOG_elut.tidy	OP_Soy_sprout_SEC_20172110	Soy_sprout_SEC_24_1a_10242017	ENOG411DQ81	1	37.4479304267	soybn	0.0027472527472527475	1	1	0.9285714285714287
soybn_OP_Soy_sprout_SEC_20172110_virNOG_elut.tidy	OP_Soy_sprout_SEC_20172110	Soy_sprout_SEC_24_1a_10242017	ENOG411DQ83	8	811.76482473	soybn	0.02197802197802198	0.7272727272727273	0.23410867319550727	0.3772893772893773
soybn_OP_Soy_sprout_SEC_20172110_virNOG_elut.tidy	OP_Soy_sprout_SEC_20172110	Soy_sprout_SEC_24_1a_10242017	ENOG411DQ87	1	17.7941003158	soybn	0.0027472527472527475	0.025	0.011832844858644666	0.015408504538939322
soybn_OP_Soy_sprout_SEC_20172110_virNOG_elut.tidy	OP_Soy_sprout_SEC_20172110	Soy_sprout_SEC_24_1a_10242017	ENOG411DQ8D	5	212.913286614	soybn	0.013736263736263736	0.09803921568627451	0.09901782456758813	0.04120879120879121
soybn_OP_Soy_sprout_SEC_20172110_virNOG_elut.tidy	OP_Soy_sprout_SEC_20172110	Soy_sprout_SEC_24_1a_10242017	ENOG411DQ8H	40	1356.80953853	soybn	0.10989010989010989	1	1	1
soybn_OP_Soy_sprout_SEC_20172110_virNOG_elut.tidy	OP_Soy_sprout_SEC_20172110	Soy_sprout_SEC_24_1a_10242017	ENOG411DQ8M	1	11.7847445469	soybn	0.0027472527472527475	1	0.4503281529172644	0.6923076923076924
soybn_OP_Soy_sprout_SEC_20172110_virNOG_elut.tidy	OP_Soy_sprout_SEC_20172110	Soy_sprout_SEC_24_1a_10242017	ENOG411DQ8R	15	774.252151921	soybn	0.04120879120879121	0.8823529411764706	0.8232494366226302	1
soybn_OP_Soy_sprout_SEC_20172110_virNOG_elut.tidy	OP_Soy_sprout_SEC_20172110	Soy_sprout_SEC_24_1a_10242017	ENOG411DQ8U	1	34.0874608266	soybn	0.0027472527472527475	0.5	0.23852450699026712	0.3543956043956044
soybn_OP_Soy_sprout_SEC_20172110_virNOG_elut.tidy	OP_Soy_sprout_SEC_20172110	Soy_sprout_SEC_24_1a_10242017	ENOG411DQ98	1	55.3820151991	soybn	0.0027472527472527475	0.05555555555555555	0.0680837423710315	0.07524420024420025
soybn_OP_Soy_sprout_SEC_20172110_virNOG_elut.tidy	OP_Soy_sprout_SEC_20172110	Soy_sprout_SEC_24_1a_10242017	ENOG411DQ9I	1	91.812195942	soybn	0.0027472527472527475	0.09090909090909091	0.10254681238439849	0.15434565434565437
soybn_OP_Soy_sprout_SEC_20172110_virNOG_elut.tidy	OP_Soy_sprout_SEC_20172110	Soy_sprout_SEC_24_1a_10242017	ENOG411DQ9J	1	103.137323335	soybn	0.0027472527472527475	1	0.4464270385047738	0.6675824175824175
soybn_OP_Soy_sprout_SEC_20172110_virNOG_elut.tidy	OP_Soy_sprout_SEC_20172110	Soy_sprout_SEC_24_1a_10242017	ENOG411DQ9K	1	9.55014386498	soybn	0.0027472527472527475	0.5	0.2641393696904863	0.5824175824175825
soybn_OP_Soy_sprout_SEC_20172110_virNOG_elut.tidy	OP_Soy_sprout_SEC_20172110	Soy_sprout_SEC_24_1a_10242017	ENOG411DQ9Q	1	21.4556679498	soybn	0.0027472527472527475	0.2	0.2593089326531426	0.3285714285714286
soybn_OP_Soy_sprout_SEC_20172110_virNOG_elut.tidy	OP_Soy_sprout_SEC_20172110	Soy_sprout_SEC_24_1a_10242017	ENOG411DQ9S	4	240.195006542	soybn	0.01098901098901099	0.4	0.2825511376698885	0.5164835164835165
soybn_OP_Soy_sprout_SEC_20172110_virNOG_elut.tidy	OP_Soy_sprout_SEC_20172110	Soy_sprout_SEC_24_1a_10242017	ENOG411DQA3	7	137.974036052	soybn	0.019230769230769232	0.11475409836065574	0.08033830521381623	0.15818858560794047
soybn_OP_Soy_sprout_SEC_20172110_virNOG_elut.tidy	OP_Soy_sprout_SEC_20172110	Soy_sprout_SEC_24_1a_10242017	ENOG411DQA8	14	708.674218407	soybn	0.038461538461538464	0.4827586206896552	0.41422121782238286	0.7931034482758621
soybn_OP_Soy_sprout_SEC_20172110_virNOG_elut.tidy	OP_Soy_sprout_SEC_20172110	Soy_sprout_SEC_24_1a_10242017	ENOG411DQAJ	53	958.472870122	soybn	0.14560439560439561	0.44537815126050423	0.3871064477975593	0.37563486933234835
soybn_OP_Soy_sprout_SEC_20172110_virNOG_elut.tidy	OP_Soy_sprout_SEC_20172110	Soy_sprout_SEC_24_1a_10242017	ENOG411DQAN	5	359.824078574	soybn	0.013736263736263736	0.23809523809523808	0.3890446988826142	0.3676085818942962
soybn_OP_Soy_sprout_SEC_20172110_virNOG_elut.tidy	OP_Soy_sprout_SEC_20172110	Soy_sprout_SEC_24_1a_10242017	ENOG411DQAR	32	123.221437658	soybn	0.08791208791208792	0.5	0.3844145181831955	0.5769230769230769
soybn_OP_Soy_sprout_SEC_20172110_virNOG_elut.tidy	OP_Soy_sprout_SEC_20172110	Soy_sprout_SEC_24_1a_10242017	ENOG411DQAU	5	58.3645679671	soybn	0.013736263736263736	0.1	0.08011755496640018	0.1706043956043956
soybn_OP_Soy_sprout_SEC_20172110_virNOG_elut.tidy	OP_Soy_sprout_SEC_20172110	Soy_sprout_SEC_24_1a_10242017	ENOG411DQAZ	1	7.20315890612	soybn	0.0027472527472527475	0.02631578947368421	0.014848304257320232	0.02111459968602826
soybn_OP_Soy_sprout_SEC_20172110_virNOG_elut.tidy	OP_Soy_sprout_SEC_20172110	Soy_sprout_SEC_24_1a_10242017	ENOG411DQB1	5	206.336643137	soybn	0.013736263736263736	0.06329113924050633	0.0560502891253566	0.03947002364723884
soybn_OP_Soy_sprout_SEC_20172110_virNOG_elut.tidy	OP_Soy_sprout_SEC_20172110	Soy_sprout_SEC_24_1a_10242017	ENOG411DQB2	24	1677.5761797	soybn	0.06593406593406594	0.20512820512820512	0.18961987618223375	0.2569737954353339
soybn_OP_Soy_sprout_SEC_20172110_virNOG_elut.tidy	OP_Soy_sprout_SEC_20172110	Soy_sprout_SEC_24_1a_10242017	ENOG411DQB3	13	977.386953386	soybn	0.03571428571428571	0.8666666666666667	0.7062905509031067	0.9357142857142856
soybn_OP_Soy_sprout_SEC_20172110_virNOG_elut.tidy	OP_Soy_sprout_SEC_20172110	Soy_sprout_SEC_24_1a_10242017	ENOG411DQBF	1	60.4556205276	soybn	0.0027472527472527475	0.5	0.2331530419961457	0.37912087912087916
soybn_OP_Soy_sprout_SEC_20172110_virNOG_elut.tidy	OP_Soy_sprout_SEC_20172110	Soy_sprout_SEC_24_1a_10242017	ENOG411DQBJ	4	197.156558709	soybn	0.01098901098901099	0.1111111111111111	0.059352033215230825	0.0999000999000999
soybn_OP_Soy_sprout_SEC_20172110_virNOG_elut.tidy	OP_Soy_sprout_SEC_20172110	Soy_sprout_SEC_24_1a_10242017	ENOG411DQBR	163	3307.34703548	soybn	0.4478021978021978	0.8402061855670103	0.7391274849497531	0.9071456893621842
soybn_OP_Soy_sprout_SEC_20172110_virNOG_elut.tidy	OP_Soy_sprout_SEC_20172110	Soy_sprout_SEC_24_1a_10242017	ENOG411DQBV	1	46.317544683	soybn	0.0027472527472527475	0.05555555555555555	0.06917881803639862	0.0695970695970696
soybn_OP_Soy_sprout_SEC_20172110_virNOG_elut.tidy	OP_Soy_sprout_SEC_20172110	Soy_sprout_SEC_24_1a_10242017	ENOG411DQBX	9	327.859811533	soybn	0.024725274725274724	0.20930232558139536	0.15509315032574814	0.3036033733708152
soybn_OP_Soy_sprout_SEC_20172110_virNOG_elut.tidy	OP_Soy_sprout_SEC_20172110	Soy_sprout_SEC_24_1a_10242017	ENOG411DQBZ	328	7928.15191635	soybn	0.9010989010989011	0.5484949832775919	0.3610079519475132	0.9010989010989011
soybn_OP_Soy_sprout_SEC_20172110_virNOG_elut.tidy	OP_Soy_sprout_SEC_20172110	Soy_sprout_SEC_24_1a_10242017	ENOG411DQC3	1	9.74593309608	soybn	0.0027472527472527475	0.3333333333333333	0.19912819136852625	0.4514652014652015
soybn_OP_Soy_sprout_SEC_20172110_virNOG_elut.tidy	OP_Soy_sprout_SEC_20172110	Soy_sprout_SEC_24_1a_10242017	ENOG411DQC4	3	250.826588799	soybn	0.008241758241758242	0.5	0.5669904828119218	0.3543956043956044
soybn_OP_Soy_sprout_SEC_20172110_virNOG_elut.tidy	OP_Soy_sprout_SEC_20172110	Soy_sprout_SEC_24_1a_10242017	ENOG411DQCG	1	31.6076529384	soybn	0.0027472527472527475	0.06666666666666667	0.052713311688753234	0.08351648351648353
soybn_OP_Soy_sprout_SEC_20172110_virNOG_elut.tidy	OP_Soy_sprout_SEC_20172110	Soy_sprout_SEC_24_1a_10242017	ENOG411DQCH	1	22.9479556136	soybn	0.0027472527472527475	1	0.12732714061840308	0.39560439560439564
soybn_OP_Soy_sprout_SEC_20172110_virNOG_elut.tidy	OP_Soy_sprout_SEC_20172110	Soy_sprout_SEC_24_1a_10242017	ENOG411DQCR	1	19.7725284663	soybn	0.0027472527472527475	1	0.3103599052577003	0.6950549450549451
soybn_OP_Soy_sprout_SEC_20172110_virNOG_elut.tidy	OP_Soy_sprout_SEC_20172110	Soy_sprout_SEC_24_1a_10242017	ENOG411DQCW	1	5.13807456032	soybn	0.0027472527472527475	0.5	0.0607606717017684	0.18131868131868134
soybn_OP_Soy_sprout_SEC_20172110_virNOG_elut.tidy	OP_Soy_sprout_SEC_20172110	Soy_sprout_SEC_24_1a_10242017	ENOG411DQCX	40	953.363315221	soybn	0.10989010989010989	0.9523809523809523	0.7019310821668521	0.6750392464678179
soybn_OP_Soy_sprout_SEC_20172110_virNOG_elut.tidy	OP_Soy_sprout_SEC_20172110	Soy_sprout_SEC_24_1a_10242017	ENOG411DQCZ	1	11.5488264678	soybn	0.0027472527472527475	0.2	0.30884978156863874	0.13901098901098902
soybn_OP_Soy_sprout_SEC_20172110_virNOG_elut.tidy	OP_Soy_sprout_SEC_20172110	Soy_sprout_SEC_24_1a_10242017	ENOG411DQD0	5	117.39454156	soybn	0.013736263736263736	0.25	0.18798985568391913	0.360576923076923
soybn_OP_Soy_sprout_SEC_20172110_virNOG_elut.tidy	OP_Soy_sprout_SEC_20172110	Soy_sprout_SEC_24_1a_10242017	ENOG411DQD1	2	44.3678290674	soybn	0.005494505494505495	0.2	0.1005217403041704	0.1012558869701727
soybn_OP_Soy_sprout_SEC_20172110_virNOG_elut.tidy	OP_Soy_sprout_SEC_20172110	Soy_sprout_SEC_24_1a_10242017	ENOG411DQD5	33	963.764882423	soybn	0.09065934065934066	0.7857142857142857	0.9070563474195235	0.9933110367892977
soybn_OP_Soy_sprout_SEC_20172110_virNOG_elut.tidy	OP_Soy_sprout_SEC_20172110	Soy_sprout_SEC_24_1a_10242017	ENOG411DQD6	46	1456.84376125	soybn	0.12637362637362637	0.8070175438596491	0.6902167426168055	0.8713128976286871
soybn_OP_Soy_sprout_SEC_20172110_virNOG_elut.tidy	OP_Soy_sprout_SEC_20172110	Soy_sprout_SEC_24_1a_10242017	ENOG411DQD7	1	24.9372167096	soybn	0.0027472527472527475	1	0.8833700022874306	0.6923076923076924
soybn_OP_Soy_sprout_SEC_20172110_virNOG_elut.tidy	OP_Soy_sprout_SEC_20172110	Soy_sprout_SEC_24_1a_10242017	ENOG411DQD8	236	9902.37971391	soybn	0.6483516483516484	0.6005089058524173	0.3548218321620543	0.6483516483516484
soybn_OP_Soy_sprout_SEC_20172110_virNOG_elut.tidy	OP_Soy_sprout_SEC_20172110	Soy_sprout_SEC_24_1a_10242017	ENOG411DQDA	1	59.358855548	soybn	0.0027472527472527475	1	0.5423522542612411	0.5824175824175825
soybn_OP_Soy_sprout_SEC_20172110_virNOG_elut.tidy	OP_Soy_sprout_SEC_20172110	Soy_sprout_SEC_24_1a_10242017	ENOG411DQDF	7	127.7163766	soybn	0.019230769230769232	0.4117647058823529	0.3475502510259307	0.5096153846153847
soybn_OP_Soy_sprout_SEC_20172110_virNOG_elut.tidy	OP_Soy_sprout_SEC_20172110	Soy_sprout_SEC_24_1a_10242017	ENOG411DQDJ	4	146.743176951	soybn	0.01098901098901099	0.36363636363636365	0.3241868668865975	0.4555444555444556
soybn_OP_Soy_sprout_SEC_20172110_virNOG_elut.tidy	OP_Soy_sprout_SEC_20172110	Soy_sprout_SEC_24_1a_10242017	ENOG411DQDK	1	24.8376752524	soybn	0.0027472527472527475	1	0.2732415154419757	0.38736263736263743
soybn_OP_Soy_sprout_SEC_20172110_virNOG_elut.tidy	OP_Soy_sprout_SEC_20172110	Soy_sprout_SEC_24_1a_10242017	ENOG411DQDR	1	9.42883495478	soybn	0.0027472527472527475	0.03125	0.03498482078352879	0.0272066643034385
soybn_OP_Soy_sprout_SEC_20172110_virNOG_elut.tidy	OP_Soy_sprout_SEC_20172110	Soy_sprout_SEC_24_1a_10242017	ENOG411DQDU	24	1097.73546781	soybn	0.06593406593406594	0.75	0.6403590152513756	0.8097527472527473
soybn_OP_Soy_sprout_SEC_20172110_virNOG_elut.tidy	OP_Soy_sprout_SEC_20172110	Soy_sprout_SEC_24_1a_10242017	ENOG411DQDY	18	1052.03748897	soybn	0.04945054945054945	0.3157894736842105	0.22364729528619698	0.18762120232708465
soybn_OP_Soy_sprout_SEC_20172110_virNOG_elut.tidy	OP_Soy_sprout_SEC_20172110	Soy_sprout_SEC_24_1a_10242017	ENOG411DQE3	5	225.680181671	soybn	0.013736263736263736	0.2631578947368421	0.25379319192759725	0.3564198958935801
soybn_OP_Soy_sprout_SEC_20172110_virNOG_elut.tidy	OP_Soy_sprout_SEC_20172110	Soy_sprout_SEC_24_1a_10242017	ENOG411DQE6	1	30.5072881498	soybn	0.0027472527472527475	0.034482758620689655	0.04403530174239261	0.029082985979537707
soybn_OP_Soy_sprout_SEC_20172110_virNOG_elut.tidy	OP_Soy_sprout_SEC_20172110	Soy_sprout_SEC_24_1a_10242017	ENOG411DQE7	6	189.642384075	soybn	0.016483516483516484	0.6666666666666666	0.5640189269131279	0.7197802197802198
soybn_OP_Soy_sprout_SEC_20172110_virNOG_elut.tidy	OP_Soy_sprout_SEC_20172110	Soy_sprout_SEC_24_1a_10242017	ENOG411DQE8	61	502.602623881	soybn	0.16758241758241757	0.9682539682539683	0.9118367883552054	0.5688982070561017
soybn_OP_Soy_sprout_SEC_20172110_virNOG_elut.tidy	OP_Soy_sprout_SEC_20172110	Soy_sprout_SEC_24_1a_10242017	ENOG411DQE9	1	70.5909572799	soybn	0.0027472527472527475	0.5	0.0910394010781965	0.20604395604395603
soybn_OP_Soy_sprout_SEC_20172110_virNOG_elut.tidy	OP_Soy_sprout_SEC_20172110	Soy_sprout_SEC_24_1a_10242017	ENOG411DQEB	63	1455.6091991	soybn	0.17307692307692307	0.7159090909090909	0.626904997349213	0.7729458041958042
soybn_OP_Soy_sprout_SEC_20172110_virNOG_elut.tidy	OP_Soy_sprout_SEC_20172110	Soy_sprout_SEC_24_1a_10242017	ENOG411DQEI	3	23.3651192226	soybn	0.008241758241758242	0.6	0.48517164710808336	0.6236263736263736
soybn_OP_Soy_sprout_SEC_20172110_virNOG_elut.tidy	OP_Soy_sprout_SEC_20172110	Soy_sprout_SEC_24_1a_10242017	ENOG411DQEK	6	196.582664158	soybn	0.016483516483516484	1	1	1
soybn_OP_Soy_sprout_SEC_20172110_virNOG_elut.tidy	OP_Soy_sprout_SEC_20172110	Soy_sprout_SEC_24_1a_10242017	ENOG411DQEN	1	21.6473709467	soybn	0.0027472527472527475	0.05	0.032117053129768196	0.037912087912087916
soybn_OP_Soy_sprout_SEC_20172110_virNOG_elut.tidy	OP_Soy_sprout_SEC_20172110	Soy_sprout_SEC_24_1a_10242017	ENOG411DQEQ	37	879.253703934	soybn	0.10164835164835165	0.43529411764705883	0.35644309977039007	0.405273298130441
soybn_OP_Soy_sprout_SEC_20172110_virNOG_elut.tidy	OP_Soy_sprout_SEC_20172110	Soy_sprout_SEC_24_1a_10242017	ENOG411DQER	6	492.835575419	soybn	0.016483516483516484	0.14634146341463414	0.11000376425301409	0.18791208791208794
soybn_OP_Soy_sprout_SEC_20172110_virNOG_elut.tidy	OP_Soy_sprout_SEC_20172110	Soy_sprout_SEC_24_1a_10242017	ENOG411DQET	1	48.8944191065	soybn	0.0027472527472527475	0.1	0.06518634932060466	0.04429945054945055
soybn_OP_Soy_sprout_SEC_20172110_virNOG_elut.tidy	OP_Soy_sprout_SEC_20172110	Soy_sprout_SEC_24_1a_10242017	ENOG411DQF1	2	45.7956087386	soybn	0.005494505494505495	0.6666666666666666	0.8572073352880947	0.7692307692307693
soybn_OP_Soy_sprout_SEC_20172110_virNOG_elut.tidy	OP_Soy_sprout_SEC_20172110	Soy_sprout_SEC_24_1a_10242017	ENOG411DQF6	37	2499.36765903	soybn	0.10164835164835165	1	1	1
soybn_OP_Soy_sprout_SEC_20172110_virNOG_elut.tidy	OP_Soy_sprout_SEC_20172110	Soy_sprout_SEC_24_1a_10242017	ENOG411DQF7	1	25.6385817899	soybn	0.0027472527472527475	0.16666666666666666	0.1300591267136205	0.05906593406593407
soybn_OP_Soy_sprout_SEC_20172110_virNOG_elut.tidy	OP_Soy_sprout_SEC_20172110	Soy_sprout_SEC_24_1a_10242017	ENOG411DQF8	34	3732.38456914	soybn	0.09340659340659341	0.9714285714285714	0.4485504651917782	1
soybn_OP_Soy_sprout_SEC_20172110_virNOG_elut.tidy	OP_Soy_sprout_SEC_20172110	Soy_sprout_SEC_24_1a_10242017	ENOG411DQF9	1	30.2150977521	soybn	0.0027472527472527475	0.16666666666666666	0.058616226283557296	0.2577838827838828
soybn_OP_Soy_sprout_SEC_20172110_virNOG_elut.tidy	OP_Soy_sprout_SEC_20172110	Soy_sprout_SEC_24_1a_10242017	ENOG411DQFD	5	64.913465055	soybn	0.013736263736263736	0.1724137931034483	0.18570871014470616	0.2418563579277865
soybn_OP_Soy_sprout_SEC_20172110_virNOG_elut.tidy	OP_Soy_sprout_SEC_20172110	Soy_sprout_SEC_24_1a_10242017	ENOG411DQFH	1	12.0571967528	soybn	0.0027472527472527475	0.5	0.1835346451534976	0.5178571428571429
soybn_OP_Soy_sprout_SEC_20172110_virNOG_elut.tidy	OP_Soy_sprout_SEC_20172110	Soy_sprout_SEC_24_1a_10242017	ENOG411DQFI	3	61.99223628	soybn	0.008241758241758242	0.15	0.06319667036499316	0.16990701606086223
soybn_OP_Soy_sprout_SEC_20172110_virNOG_elut.tidy	OP_Soy_sprout_SEC_20172110	Soy_sprout_SEC_24_1a_10242017	ENOG411DQG4	1	54.7102188814	soybn	0.0027472527472527475	1	1	1
soybn_OP_Soy_sprout_SEC_20172110_virNOG_elut.tidy	OP_Soy_sprout_SEC_20172110	Soy_sprout_SEC_24_1a_10242017	ENOG411DQG5	47	1042.31506317	soybn	0.12912087912087913	0.94	1	1
soybn_OP_Soy_sprout_SEC_20172110_virNOG_elut.tidy	OP_Soy_sprout_SEC_20172110	Soy_sprout_SEC_24_1a_10242017	ENOG411DQG9	8	290.164299154	soybn	0.02197802197802198	0.4444444444444444	0.2929675959590724	0.5128205128205129
soybn_OP_Soy_sprout_SEC_20172110_virNOG_elut.tidy	OP_Soy_sprout_SEC_20172110	Soy_sprout_SEC_24_1a_10242017	ENOG411DQGB	4	67.3239808792	soybn	0.01098901098901099	1	0.16178698895253268	1
soybn_OP_Soy_sprout_SEC_20172110_virNOG_elut.tidy	OP_Soy_sprout_SEC_20172110	Soy_sprout_SEC_24_1a_10242017	ENOG411DQGC	6	81.2390741339	soybn	0.016483516483516484	0.6	0.5093550832870267	0.6923076923076924
soybn_OP_Soy_sprout_SEC_20172110_virNOG_elut.tidy	OP_Soy_sprout_SEC_20172110	Soy_sprout_SEC_24_1a_10242017	ENOG411DQGQ	3	132.401287165	soybn	0.008241758241758242	0.14285714285714285	0.16310362597966016	0.19348508634222922
soybn_OP_Soy_sprout_SEC_20172110_virNOG_elut.tidy	OP_Soy_sprout_SEC_20172110	Soy_sprout_SEC_24_1a_10242017	ENOG411DQGT	18	737.157959812	soybn	0.04945054945054945	0.6428571428571429	0.5677461942863704	0.6940737833594977
soybn_OP_Soy_sprout_SEC_20172110_virNOG_elut.tidy	OP_Soy_sprout_SEC_20172110	Soy_sprout_SEC_24_1a_10242017	ENOG411DQGU	2	5.56981984859	soybn	0.005494505494505495	0.18181818181818182	0.16282636853497087	0.06443556443556445
soybn_OP_Soy_sprout_SEC_20172110_virNOG_elut.tidy	OP_Soy_sprout_SEC_20172110	Soy_sprout_SEC_24_1a_10242017	ENOG411DQGX	1	7.86837966732	soybn	0.0027472527472527475	1	0.23219356445729059	0.6950549450549451
soybn_OP_Soy_sprout_SEC_20172110_virNOG_elut.tidy	OP_Soy_sprout_SEC_20172110	Soy_sprout_SEC_24_1a_10242017	ENOG411DQH0	3	39.0893586628	soybn	0.008241758241758242	0.21428571428571427	0.24960465426582457	0.26844583987441134
soybn_OP_Soy_sprout_SEC_20172110_virNOG_elut.tidy	OP_Soy_sprout_SEC_20172110	Soy_sprout_SEC_24_1a_10242017	ENOG411DQH3	4	59.2412362204	soybn	0.01098901098901099	0.05	0.026553054586975506	0.03789799943646098
soybn_OP_Soy_sprout_SEC_20172110_virNOG_elut.tidy	OP_Soy_sprout_SEC_20172110	Soy_sprout_SEC_24_1a_10242017	ENOG411DQH9	73	982.309191045	soybn	0.20054945054945056	1	0.93218500055341	1
soybn_OP_Soy_sprout_SEC_20172110_virNOG_elut.tidy	OP_Soy_sprout_SEC_20172110	Soy_sprout_SEC_24_1a_10242017	ENOG411DQHC	14	583.565211971	soybn	0.038461538461538464	0.15053763440860216	0.1375021987605072	0.12696443341604632
soybn_OP_Soy_sprout_SEC_20172110_virNOG_elut.tidy	OP_Soy_sprout_SEC_20172110	Soy_sprout_SEC_24_1a_10242017	ENOG411DQHI	1	17.1683369802	soybn	0.0027472527472527475	0.25	0.33718703460023325	0.2811355311355312
soybn_OP_Soy_sprout_SEC_20172110_virNOG_elut.tidy	OP_Soy_sprout_SEC_20172110	Soy_sprout_SEC_24_1a_10242017	ENOG411DQHJ	1	73.6552747576	soybn	0.0027472527472527475	0.043478260869565216	0.05129837709896037	0.017719780219780223
soybn_OP_Soy_sprout_SEC_20172110_virNOG_elut.tidy	OP_Soy_sprout_SEC_20172110	Soy_sprout_SEC_24_1a_10242017	ENOG411DQHU	28	551.396224442	soybn	0.07692307692307693	0.4745762711864407	0.38231817437626475	0.5212201591511937
soybn_OP_Soy_sprout_SEC_20172110_virNOG_elut.tidy	OP_Soy_sprout_SEC_20172110	Soy_sprout_SEC_24_1a_10242017	ENOG411DQHX	79	2871.87134598	soybn	0.21703296703296704	0.9753086419753086	1	1
soybn_OP_Soy_sprout_SEC_20172110_virNOG_elut.tidy	OP_Soy_sprout_SEC_20172110	Soy_sprout_SEC_24_1a_10242017	ENOG411DQHZ	1	15.6922635495	soybn	0.0027472527472527475	0.2	0.18457184924730174	0.2708791208791209
soybn_OP_Soy_sprout_SEC_20172110_virNOG_elut.tidy	OP_Soy_sprout_SEC_20172110	Soy_sprout_SEC_24_1a_10242017	ENOG411DQI4	1	12.4770691249	soybn	0.0027472527472527475	1	0.2758754713392967	0.4587912087912088
soybn_OP_Soy_sprout_SEC_20172110_virNOG_elut.tidy	OP_Soy_sprout_SEC_20172110	Soy_sprout_SEC_24_1a_10242017	ENOG411DQI5	1	16.3582557912	soybn	0.0027472527472527475	0.25	0.15161725423178837	0.4622252747252748
soybn_OP_Soy_sprout_SEC_20172110_virNOG_elut.tidy	OP_Soy_sprout_SEC_20172110	Soy_sprout_SEC_24_1a_10242017	ENOG411DQI9	4	21.5167759198	soybn	0.01098901098901099	0.4	0.2935765825306488	0.6571428571428573
soybn_OP_Soy_sprout_SEC_20172110_virNOG_elut.tidy	OP_Soy_sprout_SEC_20172110	Soy_sprout_SEC_24_1a_10242017	ENOG411DQIC	55	1170.09366888	soybn	0.1510989010989011	0.7857142857142857	0.3678596406433103	0.610965121834687
soybn_OP_Soy_sprout_SEC_20172110_virNOG_elut.tidy	OP_Soy_sprout_SEC_20172110	Soy_sprout_SEC_24_1a_10242017	ENOG411DQIE	11	984.050184388	soybn	0.03021978021978022	0.39285714285714285	0.2248537479870345	0.24640743871513102
soybn_OP_Soy_sprout_SEC_20172110_virNOG_elut.tidy	OP_Soy_sprout_SEC_20172110	Soy_sprout_SEC_24_1a_10242017	ENOG411DQIN	3	319.443095999	soybn	0.008241758241758242	0.5	0.12551482353713622	0.20274725274725275
soybn_OP_Soy_sprout_SEC_20172110_virNOG_elut.tidy	OP_Soy_sprout_SEC_20172110	Soy_sprout_SEC_24_1a_10242017	ENOG411DQJ6	3	91.0337104367	soybn	0.008241758241758242	0.5	0.3063010795297822	0.5398351648351649
soybn_OP_Soy_sprout_SEC_20172110_virNOG_elut.tidy	OP_Soy_sprout_SEC_20172110	Soy_sprout_SEC_24_1a_10242017	ENOG411DQJ8	5	8399.19939438	soybn	0.013736263736263736	0.29411764705882354	0.2876410064359269	0.3684550743374273
soybn_OP_Soy_sprout_SEC_20172110_virNOG_elut.tidy	OP_Soy_sprout_SEC_20172110	Soy_sprout_SEC_24_1a_10242017	ENOG411DQJJ	24	742.068113769	soybn	0.06593406593406594	0.5581395348837209	0.46401067575087945	0.6026066956299514
soybn_OP_Soy_sprout_SEC_20172110_virNOG_elut.tidy	OP_Soy_sprout_SEC_20172110	Soy_sprout_SEC_24_1a_10242017	ENOG411DQK4	34	814.574370012	soybn	0.09340659340659341	0.23448275862068965	0.20700775854495582	0.2357404500261643
soybn_OP_Soy_sprout_SEC_20172110_virNOG_elut.tidy	OP_Soy_sprout_SEC_20172110	Soy_sprout_SEC_24_1a_10242017	ENOG411DQK5	1	70.6945521264	soybn	0.0027472527472527475	0.08333333333333333	0.08443521696409613	0.04429945054945055
soybn_OP_Soy_sprout_SEC_20172110_virNOG_elut.tidy	OP_Soy_sprout_SEC_20172110	Soy_sprout_SEC_24_1a_10242017	ENOG411DQKE	2	182.577013968	soybn	0.005494505494505495	0.038461538461538464	0.010502057958056855	0.049450549450549455
soybn_OP_Soy_sprout_SEC_20172110_virNOG_elut.tidy	OP_Soy_sprout_SEC_20172110	Soy_sprout_SEC_24_1a_10242017	ENOG411DQKG	22	634.697779162	soybn	0.06043956043956044	0.28205128205128205	0.17561242874265817	0.27453902030173216
soybn_OP_Soy_sprout_SEC_20172110_virNOG_elut.tidy	OP_Soy_sprout_SEC_20172110	Soy_sprout_SEC_24_1a_10242017	ENOG411DQKJ	1	4.36721310034	soybn	0.0027472527472527475	0.14285714285714285	0.0328710072792582	0.141287284144427
soybn_OP_Soy_sprout_SEC_20172110_virNOG_elut.tidy	OP_Soy_sprout_SEC_20172110	Soy_sprout_SEC_24_1a_10242017	ENOG411DQKK	8	148.833310887	soybn	0.02197802197802198	0.8	0.4486726956731284	0.9230769230769232
soybn_OP_Soy_sprout_SEC_20172110_virNOG_elut.tidy	OP_Soy_sprout_SEC_20172110	Soy_sprout_SEC_24_1a_10242017	ENOG411DQKM	2	60.1962760867	soybn	0.005494505494505495	0.6666666666666666	0.3521680017460335	0.3543956043956044
soybn_OP_Soy_sprout_SEC_20172110_virNOG_elut.tidy	OP_Soy_sprout_SEC_20172110	Soy_sprout_SEC_24_1a_10242017	ENOG411DQKP	12	1004.07352777	soybn	0.03296703296703297	0.75	0.7743779734913779	1
soybn_OP_Soy_sprout_SEC_20172110_virNOG_elut.tidy	OP_Soy_sprout_SEC_20172110	Soy_sprout_SEC_24_1a_10242017	ENOG411DQKR	4	286.328150148	soybn	0.01098901098901099	0.125	0.10883192285861736	0.08320251177394035
soybn_OP_Soy_sprout_SEC_20172110_virNOG_elut.tidy	OP_Soy_sprout_SEC_20172110	Soy_sprout_SEC_24_1a_10242017	ENOG411DQM7	8	419.932505199	soybn	0.02197802197802198	0.05925925925925926	0.043860971618207345	0.09054945054945056
soybn_OP_Soy_sprout_SEC_20172110_virNOG_elut.tidy	OP_Soy_sprout_SEC_20172110	Soy_sprout_SEC_24_1a_10242017	ENOG411DQME	53	1450.99310674	soybn	0.14560439560439561	0.4140625	0.42373508154317696	0.5875717203150832
soybn_OP_Soy_sprout_SEC_20172110_virNOG_elut.tidy	OP_Soy_sprout_SEC_20172110	Soy_sprout_SEC_24_1a_10242017	ENOG411DQMI	104	14766.9478486	soybn	0.2857142857142857	1	0.4537167010045209	0.8279220779220778
soybn_OP_Soy_sprout_SEC_20172110_virNOG_elut.tidy	OP_Soy_sprout_SEC_20172110	Soy_sprout_SEC_24_1a_10242017	ENOG411DQMK	3	74.5341079849	soybn	0.008241758241758242	0.75	0.6754849463446947	1
soybn_OP_Soy_sprout_SEC_20172110_virNOG_elut.tidy	OP_Soy_sprout_SEC_20172110	Soy_sprout_SEC_24_1a_10242017	ENOG411DQMZ	6	295.310329466	soybn	0.016483516483516484	1	0.9248188592694884	1
soybn_OP_Soy_sprout_SEC_20172110_virNOG_elut.tidy	OP_Soy_sprout_SEC_20172110	Soy_sprout_SEC_24_1a_10242017	ENOG411DQN2	1	95.9474618523	soybn	0.0027472527472527475	0.024390243902439025	0.025132016436480293	0.036401098901098904
soybn_OP_Soy_sprout_SEC_20172110_virNOG_elut.tidy	OP_Soy_sprout_SEC_20172110	Soy_sprout_SEC_24_1a_10242017	ENOG411DQN3	6	291.330743516	soybn	0.016483516483516484	0.04285714285714286	0.04426942732098713	0.026251526251526252
soybn_OP_Soy_sprout_SEC_20172110_virNOG_elut.tidy	OP_Soy_sprout_SEC_20172110	Soy_sprout_SEC_24_1a_10242017	ENOG411DQN4	4	72.4552427581	soybn	0.01098901098901099	0.3333333333333333	0.3185802093859382	0.35989010989010994
soybn_OP_Soy_sprout_SEC_20172110_virNOG_elut.tidy	OP_Soy_sprout_SEC_20172110	Soy_sprout_SEC_24_1a_10242017	ENOG411DQNA	3	472.916399651	soybn	0.008241758241758242	0.5	0.4192688407777151	0.5398351648351649
soybn_OP_Soy_sprout_SEC_20172110_virNOG_elut.tidy	OP_Soy_sprout_SEC_20172110	Soy_sprout_SEC_24_1a_10242017	ENOG411DQNB	1	4.80501420248	soybn	0.0027472527472527475	0.01020408163265306	0.005602261371208595	0.006618381618381619
soybn_OP_Soy_sprout_SEC_20172110_virNOG_elut.tidy	OP_Soy_sprout_SEC_20172110	Soy_sprout_SEC_24_1a_10242017	ENOG411DQNJ	3	51.2408012435	soybn	0.008241758241758242	0.1875	0.21626600517792258	0.25054945054945055
soybn_OP_Soy_sprout_SEC_20172110_virNOG_elut.tidy	OP_Soy_sprout_SEC_20172110	Soy_sprout_SEC_24_1a_10242017	ENOG411DQNZ	1	48.5009147825	soybn	0.0027472527472527475	1	0.47069207914403316	0.6236263736263736
soybn_OP_Soy_sprout_SEC_20172110_virNOG_elut.tidy	OP_Soy_sprout_SEC_20172110	Soy_sprout_SEC_24_1a_10242017	ENOG411DQPC	1	57.2492027117	soybn	0.0027472527472527475	0.0625	0.016059223784955067	0.05663567202028741
soybn_OP_Soy_sprout_SEC_20172110_virNOG_elut.tidy	OP_Soy_sprout_SEC_20172110	Soy_sprout_SEC_24_1a_10242017	ENOG411DQPE	3	76.7579694819	soybn	0.008241758241758242	0.03333333333333333	0.022108157672933764	0.036209691947396865
soybn_OP_Soy_sprout_SEC_20172110_virNOG_elut.tidy	OP_Soy_sprout_SEC_20172110	Soy_sprout_SEC_24_1a_10242017	ENOG411DQPK	2	57.6922252276	soybn	0.005494505494505495	0.5	0.4958581762418736	0.5398351648351648
soybn_OP_Soy_sprout_SEC_20172110_virNOG_elut.tidy	OP_Soy_sprout_SEC_20172110	Soy_sprout_SEC_24_1a_10242017	ENOG411DQPR	154	1427.07915704	soybn	0.4230769230769231	0.7549019607843137	0.5486353456705827	0.8150452488687783
soybn_OP_Soy_sprout_SEC_20172110_virNOG_elut.tidy	OP_Soy_sprout_SEC_20172110	Soy_sprout_SEC_24_1a_10242017	ENOG411DQPW	6	384.602617099	soybn	0.016483516483516484	0.3333333333333333	0.39642399571493475	0.4175824175824176
soybn_OP_Soy_sprout_SEC_20172110_virNOG_elut.tidy	OP_Soy_sprout_SEC_20172110	Soy_sprout_SEC_24_1a_10242017	ENOG411DQQ0	2	38.8162001825	soybn	0.005494505494505495	1	0.481665310984632	1
soybn_OP_Soy_sprout_SEC_20172110_virNOG_elut.tidy	OP_Soy_sprout_SEC_20172110	Soy_sprout_SEC_24_1a_10242017	ENOG411DQQ3	1	8.01317203756	soybn	0.0027472527472527475	0.007692307692307693	0.004957045583471511	0.005684699915469146
soybn_OP_Soy_sprout_SEC_20172110_virNOG_elut.tidy	OP_Soy_sprout_SEC_20172110	Soy_sprout_SEC_24_1a_10242017	ENOG411DQQ8	1	9.9885245572	soybn	0.0027472527472527475	0.5	0.20246187319544143	0.37912087912087916
soybn_OP_Soy_sprout_SEC_20172110_virNOG_elut.tidy	OP_Soy_sprout_SEC_20172110	Soy_sprout_SEC_24_1a_10242017	ENOG411DQQW	27	2293.23040819	soybn	0.07417582417582418	1	1	1
soybn_OP_Soy_sprout_SEC_20172110_virNOG_elut.tidy	OP_Soy_sprout_SEC_20172110	Soy_sprout_SEC_24_1a_10242017	ENOG411DQRK	3	73.2419390734	soybn	0.008241758241758242	0.04838709677419355	0.04745419648822707	0.052712912087912095
soybn_OP_Soy_sprout_SEC_20172110_virNOG_elut.tidy	OP_Soy_sprout_SEC_20172110	Soy_sprout_SEC_24_1a_10242017	ENOG411DQRN	18	989.055258936	soybn	0.04945054945054945	0.15126050420168066	0.13776764520661972	0.13131406408717333
soybn_OP_Soy_sprout_SEC_20172110_virNOG_elut.tidy	OP_Soy_sprout_SEC_20172110	Soy_sprout_SEC_24_1a_10242017	ENOG411DQRU	1	35.7470584588	soybn	0.0027472527472527475	0.16666666666666666	0.20825456646103419	0.05906593406593407
soybn_OP_Soy_sprout_SEC_20172110_virNOG_elut.tidy	OP_Soy_sprout_SEC_20172110	Soy_sprout_SEC_24_1a_10242017	ENOG411DQRX	7	262.150018693	soybn	0.019230769230769232	0.28	0.24893346257713933	0.2702991452991453
soybn_OP_Soy_sprout_SEC_20172110_virNOG_elut.tidy	OP_Soy_sprout_SEC_20172110	Soy_sprout_SEC_24_1a_10242017	ENOG411DQRY	2	191.700894459	soybn	0.005494505494505495	0.05263157894736842	0.05205837534260486	0.03643724696356276
soybn_OP_Soy_sprout_SEC_20172110_virNOG_elut.tidy	OP_Soy_sprout_SEC_20172110	Soy_sprout_SEC_24_1a_10242017	ENOG411DQRZ	3	305.17161554	soybn	0.008241758241758242	0.75	0.568057345583317	0.5192307692307693
soybn_OP_Soy_sprout_SEC_20172110_virNOG_elut.tidy	OP_Soy_sprout_SEC_20172110	Soy_sprout_SEC_24_1a_10242017	ENOG411DQSI	9	692.102148006	soybn	0.024725274725274724	0.4090909090909091	0.12407683234572225	0.23826173826173824
soybn_OP_Soy_sprout_SEC_20172110_virNOG_elut.tidy	OP_Soy_sprout_SEC_20172110	Soy_sprout_SEC_24_1a_10242017	ENOG411DQSJ	1	83.4325755238	soybn	0.0027472527472527475	0.5	0.50773777022949	0.8214285714285715
soybn_OP_Soy_sprout_SEC_20172110_virNOG_elut.tidy	OP_Soy_sprout_SEC_20172110	Soy_sprout_SEC_24_1a_10242017	ENOG411DQSK	2	61.3015865487	soybn	0.005494505494505495	0.020618556701030927	0.014494384367000974	0.013544594939943777
soybn_OP_Soy_sprout_SEC_20172110_virNOG_elut.tidy	OP_Soy_sprout_SEC_20172110	Soy_sprout_SEC_24_1a_10242017	ENOG411DQSP	4	127.205133561	soybn	0.01098901098901099	0.08163265306122448	0.05647898908054377	0.056815524900631284
soybn_OP_Soy_sprout_SEC_20172110_virNOG_elut.tidy	OP_Soy_sprout_SEC_20172110	Soy_sprout_SEC_24_1a_10242017	ENOG411DQSQ	2	29.8419045177	soybn	0.005494505494505495	0.024691358024691357	0.035288031291643235	0.018722018722018723
soybn_OP_Soy_sprout_SEC_20172110_virNOG_elut.tidy	OP_Soy_sprout_SEC_20172110	Soy_sprout_SEC_24_1a_10242017	ENOG411DQSR	8	140.90216546	soybn	0.02197802197802198	0.4	0.24311187396287667	0.31000578368999426
soybn_OP_Soy_sprout_SEC_20172110_virNOG_elut.tidy	OP_Soy_sprout_SEC_20172110	Soy_sprout_SEC_24_1a_10242017	ENOG411DQSW	110	2890.71795932	soybn	0.3021978021978022	1	0.8982062258065854	1
soybn_OP_Soy_sprout_SEC_20172110_virNOG_elut.tidy	OP_Soy_sprout_SEC_20172110	Soy_sprout_SEC_24_1a_10242017	ENOG411DQT4	1	10.9887703171	soybn	0.0027472527472527475	0.007936507936507936	0.009808131263471537	0.004375254375254376
soybn_OP_Soy_sprout_SEC_20172110_virNOG_elut.tidy	OP_Soy_sprout_SEC_20172110	Soy_sprout_SEC_24_1a_10242017	ENOG411DQTC	1	32.3569894771	soybn	0.0027472527472527475	0.09090909090909091	0.052787551885656564	0.14560439560439561
soybn_OP_Soy_sprout_SEC_20172110_virNOG_elut.tidy	OP_Soy_sprout_SEC_20172110	Soy_sprout_SEC_24_1a_10242017	ENOG411DQTE	14	235.7818488	soybn	0.038461538461538464	0.7777777777777778	0.5245649550848355	1
soybn_OP_Soy_sprout_SEC_20172110_virNOG_elut.tidy	OP_Soy_sprout_SEC_20172110	Soy_sprout_SEC_24_1a_10242017	ENOG411DQTS	6	220.668811941	soybn	0.016483516483516484	0.6666666666666666	0.4975919460892176	0.7197802197802198
soybn_OP_Soy_sprout_SEC_20172110_virNOG_elut.tidy	OP_Soy_sprout_SEC_20172110	Soy_sprout_SEC_24_1a_10242017	ENOG411DQTU	4	236.511576394	soybn	0.01098901098901099	0.3076923076923077	0.3342032725197323	0.3854606931530009
soybn_OP_Soy_sprout_SEC_20172110_virNOG_elut.tidy	OP_Soy_sprout_SEC_20172110	Soy_sprout_SEC_24_1a_10242017	ENOG411DQTW	38	434.697289028	soybn	0.1043956043956044	1	1	1
soybn_OP_Soy_sprout_SEC_20172110_virNOG_elut.tidy	OP_Soy_sprout_SEC_20172110	Soy_sprout_SEC_24_1a_10242017	ENOG411DQTY	1	118.669249613	soybn	0.0027472527472527475	0.3333333333333333	0.2562974201367256	0.23351648351648355
soybn_OP_Soy_sprout_SEC_20172110_virNOG_elut.tidy	OP_Soy_sprout_SEC_20172110	Soy_sprout_SEC_24_1a_10242017	ENOG411DQTZ	17	174.423123121	soybn	0.046703296703296704	1	1	1
soybn_OP_Soy_sprout_SEC_20172110_virNOG_elut.tidy	OP_Soy_sprout_SEC_20172110	Soy_sprout_SEC_24_1a_10242017	ENOG411DQU1	1	11.394274659	soybn	0.0027472527472527475	1	0.11155272092997419	0.29120879120879123
soybn_OP_Soy_sprout_SEC_20172110_virNOG_elut.tidy	OP_Soy_sprout_SEC_20172110	Soy_sprout_SEC_24_1a_10242017	ENOG411DQU2	36	576.80867823	soybn	0.0989010989010989	0.5142857142857142	0.3233497363673916	0.8653846153846154
soybn_OP_Soy_sprout_SEC_20172110_virNOG_elut.tidy	OP_Soy_sprout_SEC_20172110	Soy_sprout_SEC_24_1a_10242017	ENOG411DQU3	1	48.5022814289	soybn	0.0027472527472527475	0.3333333333333333	0.2515613044673256	0.4835164835164835
soybn_OP_Soy_sprout_SEC_20172110_virNOG_elut.tidy	OP_Soy_sprout_SEC_20172110	Soy_sprout_SEC_24_1a_10242017	ENOG411DQU7	1	10.6400998905	soybn	0.0027472527472527475	0.005847953216374269	0.005774437387851536	0.004048582995951417
soybn_OP_Soy_sprout_SEC_20172110_virNOG_elut.tidy	OP_Soy_sprout_SEC_20172110	Soy_sprout_SEC_24_1a_10242017	ENOG411DQUH	44	400.43525473	soybn	0.12087912087912088	0.5714285714285714	0.4746076391262739	0.6593406593406594
soybn_OP_Soy_sprout_SEC_20172110_virNOG_elut.tidy	OP_Soy_sprout_SEC_20172110	Soy_sprout_SEC_24_1a_10242017	ENOG411DQUR	15	2111.17069777	soybn	0.04120879120879121	1	1	1
soybn_OP_Soy_sprout_SEC_20172110_virNOG_elut.tidy	OP_Soy_sprout_SEC_20172110	Soy_sprout_SEC_24_1a_10242017	ENOG411DQUU	1	19.5083793405	soybn	0.0027472527472527475	0.5	0.3393011796605663	0.3461538461538462
soybn_OP_Soy_sprout_SEC_20172110_virNOG_elut.tidy	OP_Soy_sprout_SEC_20172110	Soy_sprout_SEC_24_1a_10242017	ENOG411DQV3	1	106.701177379	soybn	0.0027472527472527475	1	1	1
soybn_OP_Soy_sprout_SEC_20172110_virNOG_elut.tidy	OP_Soy_sprout_SEC_20172110	Soy_sprout_SEC_24_1a_10242017	ENOG411DQVB	1	80.8914328066	soybn	0.0027472527472527475	0.3333333333333333	0.4427918181852542	0.3502747252747253
soybn_OP_Soy_sprout_SEC_20172110_virNOG_elut.tidy	OP_Soy_sprout_SEC_20172110	Soy_sprout_SEC_24_1a_10242017	ENOG411DQVF	1	49.4721667459	soybn	0.0027472527472527475	1	0.552054253897304	0.8681318681318683
soybn_OP_Soy_sprout_SEC_20172110_virNOG_elut.tidy	OP_Soy_sprout_SEC_20172110	Soy_sprout_SEC_24_1a_10242017	ENOG411DQVH	110	2836.66882703	soybn	0.3021978021978022	0.7142857142857143	0.6358764914832079	0.6280973928032751
soybn_OP_Soy_sprout_SEC_20172110_virNOG_elut.tidy	OP_Soy_sprout_SEC_20172110	Soy_sprout_SEC_24_1a_10242017	ENOG411DQVX	1	121.409349953	soybn	0.0027472527472527475	0.5	0.6070283651248605	0.7733516483516484
soybn_OP_Soy_sprout_SEC_20172110_virNOG_elut.tidy	OP_Soy_sprout_SEC_20172110	Soy_sprout_SEC_24_1a_10242017	ENOG411DQVZ	9	140.234147143	soybn	0.024725274725274724	0.47368421052631576	0.4560677633517562	0.5934065934065934
soybn_OP_Soy_sprout_SEC_20172110_virNOG_elut.tidy	OP_Soy_sprout_SEC_20172110	Soy_sprout_SEC_24_1a_10242017	ENOG411DQWC	16	828.542703071	soybn	0.04395604395604396	0.8421052631578947	1	1
soybn_OP_Soy_sprout_SEC_20172110_virNOG_elut.tidy	OP_Soy_sprout_SEC_20172110	Soy_sprout_SEC_24_1a_10242017	ENOG411DQWD	2	92.536655635	soybn	0.005494505494505495	0.06666666666666667	0.055647393145196754	0.0902930402930403
soybn_OP_Soy_sprout_SEC_20172110_virNOG_elut.tidy	OP_Soy_sprout_SEC_20172110	Soy_sprout_SEC_24_1a_10242017	ENOG411DQWI	2	71.143510135	soybn	0.005494505494505495	0.1	0.08819725019488105	0.1543956043956044
soybn_OP_Soy_sprout_SEC_20172110_virNOG_elut.tidy	OP_Soy_sprout_SEC_20172110	Soy_sprout_SEC_24_1a_10242017	ENOG411DQWR	21	320.014330942	soybn	0.057692307692307696	0.6176470588235294	0.6379585170480127	0.8365384615384616
soybn_OP_Soy_sprout_SEC_20172110_virNOG_elut.tidy	OP_Soy_sprout_SEC_20172110	Soy_sprout_SEC_24_1a_10242017	ENOG411DQWW	11	601.465861082	soybn	0.03021978021978022	0.6111111111111112	0.2984489692849991	0.9065934065934066
soybn_OP_Soy_sprout_SEC_20172110_virNOG_elut.tidy	OP_Soy_sprout_SEC_20172110	Soy_sprout_SEC_24_1a_10242017	ENOG411DQWY	2	81.6956166415	soybn	0.005494505494505495	0.034482758620689655	0.025914425603872478	0.025454137699035657
soybn_OP_Soy_sprout_SEC_20172110_virNOG_elut.tidy	OP_Soy_sprout_SEC_20172110	Soy_sprout_SEC_24_1a_10242017	ENOG411DQWZ	1	28.2945256124	soybn	0.0027472527472527475	0.5	0.05575810278600752	0.2293956043956044
soybn_OP_Soy_sprout_SEC_20172110_virNOG_elut.tidy	OP_Soy_sprout_SEC_20172110	Soy_sprout_SEC_24_1a_10242017	ENOG411DQX2	5	604.759759554	soybn	0.013736263736263736	0.17857142857142858	0.3553222890183983	0.2418563579277865
soybn_OP_Soy_sprout_SEC_20172110_virNOG_elut.tidy	OP_Soy_sprout_SEC_20172110	Soy_sprout_SEC_24_1a_10242017	ENOG411DQX7	8	373.086544892	soybn	0.02197802197802198	0.25	0.2001552987719572	0.28846153846153844
soybn_OP_Soy_sprout_SEC_20172110_virNOG_elut.tidy	OP_Soy_sprout_SEC_20172110	Soy_sprout_SEC_24_1a_10242017	ENOG411DQX8	10	249.416867818	soybn	0.027472527472527472	0.45454545454545453	0.28327071259267417	0.6072874493927125
soybn_OP_Soy_sprout_SEC_20172110_virNOG_elut.tidy	OP_Soy_sprout_SEC_20172110	Soy_sprout_SEC_24_1a_10242017	ENOG411DQXJ	1	6.226741275	soybn	0.0027472527472527475	0.5	0.05195572635034151	0.2554945054945055
soybn_OP_Soy_sprout_SEC_20172110_virNOG_elut.tidy	OP_Soy_sprout_SEC_20172110	Soy_sprout_SEC_24_1a_10242017	ENOG411DQXV	1	70.488554756	soybn	0.0027472527472527475	0.3333333333333333	0.264150322905817	0.24633699633699638
soybn_OP_Soy_sprout_SEC_20172110_virNOG_elut.tidy	OP_Soy_sprout_SEC_20172110	Soy_sprout_SEC_24_1a_10242017	ENOG411DQYH	22	949.612422967	soybn	0.06043956043956044	0.4583333333333333	0.3660342621043989	0.650887573964497
soybn_OP_Soy_sprout_SEC_20172110_virNOG_elut.tidy	OP_Soy_sprout_SEC_20172110	Soy_sprout_SEC_24_1a_10242017	ENOG411DQYS	1	17.3183806183	soybn	0.0027472527472527475	1	0.30905400135857874	0.793956043956044
soybn_OP_Soy_sprout_SEC_20172110_virNOG_elut.tidy	OP_Soy_sprout_SEC_20172110	Soy_sprout_SEC_24_1a_10242017	ENOG411DQYV	3	329.453623909	soybn	0.008241758241758242	0.13636363636363635	0.07767173901349814	0.10077422577422578
soybn_OP_Soy_sprout_SEC_20172110_virNOG_elut.tidy	OP_Soy_sprout_SEC_20172110	Soy_sprout_SEC_24_1a_10242017	ENOG411DQZ3	25	2504.55522163	soybn	0.06868131868131869	0.5434782608695652	0.36877322622609515	0.586777353081701
soybn_OP_Soy_sprout_SEC_20172110_virNOG_elut.tidy	OP_Soy_sprout_SEC_20172110	Soy_sprout_SEC_24_1a_10242017	ENOG411DQZ5	6	104.699244886	soybn	0.016483516483516484	0.35294117647058826	0.3161777721490881	0.396978021978022
soybn_OP_Soy_sprout_SEC_20172110_virNOG_elut.tidy	OP_Soy_sprout_SEC_20172110	Soy_sprout_SEC_24_1a_10242017	ENOG411DQZ6	1	9.99352632213	soybn	0.0027472527472527475	0.25	0.09084582970654188	0.21703296703296707
soybn_OP_Soy_sprout_SEC_20172110_virNOG_elut.tidy	OP_Soy_sprout_SEC_20172110	Soy_sprout_SEC_24_1a_10242017	ENOG411DQZ9	47	3462.11446003	soybn	0.12912087912087913	0.34306569343065696	0.15729962510722564	0.35094392786700485
soybn_OP_Soy_sprout_SEC_20172110_virNOG_elut.tidy	OP_Soy_sprout_SEC_20172110	Soy_sprout_SEC_24_1a_10242017	ENOG411DQZB	1	167.98882209800001	soybn	0.0027472527472527475	0.3333333333333333	0.28376536737507807	0.11813186813186814
soybn_OP_Soy_sprout_SEC_20172110_virNOG_elut.tidy	OP_Soy_sprout_SEC_20172110	Soy_sprout_SEC_24_1a_10242017	ENOG411DQZC	14	304.720885298	soybn	0.038461538461538464	0.10606060606060606	0.059924954114345355	0.07837995337995338
soybn_OP_Soy_sprout_SEC_20172110_virNOG_elut.tidy	OP_Soy_sprout_SEC_20172110	Soy_sprout_SEC_24_1a_10242017	ENOG411DQZS	1	45.4603008321	soybn	0.0027472527472527475	1	0.8378293322693916	0.6675824175824175
soybn_OP_Soy_sprout_SEC_20172110_virNOG_elut.tidy	OP_Soy_sprout_SEC_20172110	Soy_sprout_SEC_24_1a_10242017	ENOG411DQZW	1	150.258585023	soybn	0.0027472527472527475	1	0.7546839134011324	1
soybn_OP_Soy_sprout_SEC_20172110_virNOG_elut.tidy	OP_Soy_sprout_SEC_20172110	Soy_sprout_SEC_24_1a_10242017	ENOG411DQZY	9	367.593540023	soybn	0.024725274725274724	0.47368421052631576	0.5882988297728957	0.6632191338073691
soybn_OP_Soy_sprout_SEC_20172110_virNOG_elut.tidy	OP_Soy_sprout_SEC_20172110	Soy_sprout_SEC_24_1a_10242017	ENOG411DR00	2	199.468429151	soybn	0.005494505494505495	0.07142857142857142	0.06352028586836417	0.05278649921507065
soybn_OP_Soy_sprout_SEC_20172110_virNOG_elut.tidy	OP_Soy_sprout_SEC_20172110	Soy_sprout_SEC_24_1a_10242017	ENOG411DR05	4	113.832813965	soybn	0.01098901098901099	1	1	1
soybn_OP_Soy_sprout_SEC_20172110_virNOG_elut.tidy	OP_Soy_sprout_SEC_20172110	Soy_sprout_SEC_24_1a_10242017	ENOG411DR0A	3	72.2164238015	soybn	0.008241758241758242	0.08571428571428572	0.06775891093015396	0.07362637362637363
soybn_OP_Soy_sprout_SEC_20172110_virNOG_elut.tidy	OP_Soy_sprout_SEC_20172110	Soy_sprout_SEC_24_1a_10242017	ENOG411DR0E	22	704.317632059	soybn	0.06043956043956044	0.7857142857142857	0.8421799403263942	1
soybn_OP_Soy_sprout_SEC_20172110_virNOG_elut.tidy	OP_Soy_sprout_SEC_20172110	Soy_sprout_SEC_24_1a_10242017	ENOG411DR0J	1	24.2354340171	soybn	0.0027472527472527475	0.3333333333333333	0.12616955776964328	0.09065934065934067
soybn_OP_Soy_sprout_SEC_20172110_virNOG_elut.tidy	OP_Soy_sprout_SEC_20172110	Soy_sprout_SEC_24_1a_10242017	ENOG411DR0M	1	11.4114431974	soybn	0.0027472527472527475	0.5	0.30660636281963266	0.2184065934065934
soybn_OP_Soy_sprout_SEC_20172110_virNOG_elut.tidy	OP_Soy_sprout_SEC_20172110	Soy_sprout_SEC_24_1a_10242017	ENOG411DR0N	1	35.3133226635	soybn	0.0027472527472527475	0.25	0.059410409376229954	0.28846153846153844
soybn_OP_Soy_sprout_SEC_20172110_virNOG_elut.tidy	OP_Soy_sprout_SEC_20172110	Soy_sprout_SEC_24_1a_10242017	ENOG411DR1F	1	49.2191548858	soybn	0.0027472527472527475	0.1111111111111111	0.06131797787469621	0.07280219780219781
soybn_OP_Soy_sprout_SEC_20172110_virNOG_elut.tidy	OP_Soy_sprout_SEC_20172110	Soy_sprout_SEC_24_1a_10242017	ENOG411DR1J	20	883.491799978	soybn	0.054945054945054944	0.18691588785046728	0.18617051575060115	0.25308025308025306
soybn_OP_Soy_sprout_SEC_20172110_virNOG_elut.tidy	OP_Soy_sprout_SEC_20172110	Soy_sprout_SEC_24_1a_10242017	ENOG411DR1N	58	1474.26129734	soybn	0.15934065934065933	0.7341772151898734	0.6274228831537907	0.7926693559604951
soybn_OP_Soy_sprout_SEC_20172110_virNOG_elut.tidy	OP_Soy_sprout_SEC_20172110	Soy_sprout_SEC_24_1a_10242017	ENOG411DR1P	1	4.1592252894	soybn	0.0027472527472527475	0.25	0.06265249354006447	0.293956043956044
soybn_OP_Soy_sprout_SEC_20172110_virNOG_elut.tidy	OP_Soy_sprout_SEC_20172110	Soy_sprout_SEC_24_1a_10242017	ENOG411DR1R	1	22.2239109858	soybn	0.0027472527472527475	0.5	0.149949089568208	0.39560439560439564
soybn_OP_Soy_sprout_SEC_20172110_virNOG_elut.tidy	OP_Soy_sprout_SEC_20172110	Soy_sprout_SEC_24_1a_10242017	ENOG411DR1Y	45	1429.01682057	soybn	0.12362637362637363	0.7758620689655172	0.7098307476001392	0.8376752557787042
soybn_OP_Soy_sprout_SEC_20172110_virNOG_elut.tidy	OP_Soy_sprout_SEC_20172110	Soy_sprout_SEC_24_1a_10242017	ENOG411DR27	1	35.4582269445	soybn	0.0027472527472527475	0.5	0.46756763742857443	0.5769230769230769
soybn_OP_Soy_sprout_SEC_20172110_virNOG_elut.tidy	OP_Soy_sprout_SEC_20172110	Soy_sprout_SEC_24_1a_10242017	ENOG411DR2D	5	486.348815036	soybn	0.013736263736263736	0.5	0.5523690891132441	0.7252747252747253
soybn_OP_Soy_sprout_SEC_20172110_virNOG_elut.tidy	OP_Soy_sprout_SEC_20172110	Soy_sprout_SEC_24_1a_10242017	ENOG411DR2H	29	1625.11416247	soybn	0.07967032967032966	0.8787878787878788	0.8093454367014086	0.9488011988011987
soybn_OP_Soy_sprout_SEC_20172110_virNOG_elut.tidy	OP_Soy_sprout_SEC_20172110	Soy_sprout_SEC_24_1a_10242017	ENOG411DR2I	1	25.5298802005	soybn	0.0027472527472527475	0.04	0.025905893555179204	0.04685592185592186
soybn_OP_Soy_sprout_SEC_20172110_virNOG_elut.tidy	OP_Soy_sprout_SEC_20172110	Soy_sprout_SEC_24_1a_10242017	ENOG411DR2P	17	474.595199898	soybn	0.046703296703296704	0.26153846153846155	0.1904551311329495	0.379374471682164
soybn_OP_Soy_sprout_SEC_20172110_virNOG_elut.tidy	OP_Soy_sprout_SEC_20172110	Soy_sprout_SEC_24_1a_10242017	ENOG411DR2R	1	7.81451617014	soybn	0.0027472527472527475	0.05	0.04728752101009257	0.06771978021978023
soybn_OP_Soy_sprout_SEC_20172110_virNOG_elut.tidy	OP_Soy_sprout_SEC_20172110	Soy_sprout_SEC_24_1a_10242017	ENOG411DR32	4	219.935079903	soybn	0.01098901098901099	0.26666666666666666	0.2754303520693025	0.4380952380952381
soybn_OP_Soy_sprout_SEC_20172110_virNOG_elut.tidy	OP_Soy_sprout_SEC_20172110	Soy_sprout_SEC_24_1a_10242017	ENOG411DR34	9	172.957136106	soybn	0.024725274725274724	0.2727272727272727	0.1558222441490005	0.3349875930521092
soybn_OP_Soy_sprout_SEC_20172110_virNOG_elut.tidy	OP_Soy_sprout_SEC_20172110	Soy_sprout_SEC_24_1a_10242017	ENOG411DR38	64	2582.13091414	soybn	0.17582417582417584	0.6736842105263158	0.6788941938311512	0.7273568536726432
soybn_OP_Soy_sprout_SEC_20172110_virNOG_elut.tidy	OP_Soy_sprout_SEC_20172110	Soy_sprout_SEC_24_1a_10242017	ENOG411DR3A	14	789.84682231	soybn	0.038461538461538464	0.9333333333333333	0.7462169915971287	0.826923076923077
soybn_OP_Soy_sprout_SEC_20172110_virNOG_elut.tidy	OP_Soy_sprout_SEC_20172110	Soy_sprout_SEC_24_1a_10242017	ENOG411DR3D	1	38.5136478453	soybn	0.0027472527472527475	0.5	0.2507931385164393	0.4587912087912088
soybn_OP_Soy_sprout_SEC_20172110_virNOG_elut.tidy	OP_Soy_sprout_SEC_20172110	Soy_sprout_SEC_24_1a_10242017	ENOG411DR3E	10	1065.0534012	soybn	0.027472527472527472	0.8333333333333334	0.6207363462423355	0.8997252747252747
soybn_OP_Soy_sprout_SEC_20172110_virNOG_elut.tidy	OP_Soy_sprout_SEC_20172110	Soy_sprout_SEC_24_1a_10242017	ENOG411DR3G	9	567.674380874	soybn	0.024725274725274724	0.5	0.508527561553012	0.5398351648351648
soybn_OP_Soy_sprout_SEC_20172110_virNOG_elut.tidy	OP_Soy_sprout_SEC_20172110	Soy_sprout_SEC_24_1a_10242017	ENOG411DR3P	1	28.2595258737	soybn	0.0027472527472527475	0.01818181818181818	0.034712772156228436	0.028021978021978023
soybn_OP_Soy_sprout_SEC_20172110_virNOG_elut.tidy	OP_Soy_sprout_SEC_20172110	Soy_sprout_SEC_24_1a_10242017	ENOG411DR4A	1	18.080697462	soybn	0.0027472527472527475	0.16666666666666666	0.2589346653562545	0.11584249084249086
soybn_OP_Soy_sprout_SEC_20172110_virNOG_elut.tidy	OP_Soy_sprout_SEC_20172110	Soy_sprout_SEC_24_1a_10242017	ENOG411DR4T	1	32.4909236841	soybn	0.0027472527472527475	0.07142857142857142	0.07781081496924434	0.08948194662480378
soybn_OP_Soy_sprout_SEC_20172110_virNOG_elut.tidy	OP_Soy_sprout_SEC_20172110	Soy_sprout_SEC_24_1a_10242017	ENOG411DR4Z	2	21.8525811405	soybn	0.005494505494505495	0.07692307692307693	0.07274531700960467	0.07875457875457877
soybn_OP_Soy_sprout_SEC_20172110_virNOG_elut.tidy	OP_Soy_sprout_SEC_20172110	Soy_sprout_SEC_24_1a_10242017	ENOG411DR50	16	226.943263386	soybn	0.04395604395604396	0.43243243243243246	0.429790127566079	0.5856845856845857
soybn_OP_Soy_sprout_SEC_20172110_virNOG_elut.tidy	OP_Soy_sprout_SEC_20172110	Soy_sprout_SEC_24_1a_10242017	ENOG411DR54	250	4982.40654754	soybn	0.6868131868131868	1	1	1
soybn_OP_Soy_sprout_SEC_20172110_virNOG_elut.tidy	OP_Soy_sprout_SEC_20172110	Soy_sprout_SEC_24_1a_10242017	ENOG411DR5B	22	564.796739185	soybn	0.06043956043956044	0.5789473684210527	0.5427210528353303	0.6250722961249277
soybn_OP_Soy_sprout_SEC_20172110_virNOG_elut.tidy	OP_Soy_sprout_SEC_20172110	Soy_sprout_SEC_24_1a_10242017	ENOG411DR5K	65	2243.29790698	soybn	0.17857142857142858	0.48872180451127817	0.27428468294646696	0.5639097744360902
soybn_OP_Soy_sprout_SEC_20172110_virNOG_elut.tidy	OP_Soy_sprout_SEC_20172110	Soy_sprout_SEC_24_1a_10242017	ENOG411DR5N	33	1180.05029354	soybn	0.09065934065934066	0.6470588235294118	0.7113554815424558	0.6006181318681318
soybn_OP_Soy_sprout_SEC_20172110_virNOG_elut.tidy	OP_Soy_sprout_SEC_20172110	Soy_sprout_SEC_24_1a_10242017	ENOG411DR5S	1	25.7760052506	soybn	0.0027472527472527475	0.05555555555555555	0.03233643450855433	0.061355311355311366
soybn_OP_Soy_sprout_SEC_20172110_virNOG_elut.tidy	OP_Soy_sprout_SEC_20172110	Soy_sprout_SEC_24_1a_10242017	ENOG411DR5X	81	1283.72517609	soybn	0.22252747252747251	0.9759036144578314	0.7628199617585287	1
soybn_OP_Soy_sprout_SEC_20172110_virNOG_elut.tidy	OP_Soy_sprout_SEC_20172110	Soy_sprout_SEC_24_1a_10242017	ENOG411DR62	37	1206.848591	soybn	0.10164835164835165	1	0.6677816587480336	1
soybn_OP_Soy_sprout_SEC_20172110_virNOG_elut.tidy	OP_Soy_sprout_SEC_20172110	Soy_sprout_SEC_24_1a_10242017	ENOG411DR67	1	16.6839787747	soybn	0.0027472527472527475	1	0.06661752650209724	0.18131868131868134
soybn_OP_Soy_sprout_SEC_20172110_virNOG_elut.tidy	OP_Soy_sprout_SEC_20172110	Soy_sprout_SEC_24_1a_10242017	ENOG411DR6A	6	203.452691549	soybn	0.016483516483516484	1	1	1
soybn_OP_Soy_sprout_SEC_20172110_virNOG_elut.tidy	OP_Soy_sprout_SEC_20172110	Soy_sprout_SEC_24_1a_10242017	ENOG411DR6P	1	9.86143153319	soybn	0.0027472527472527475	0.01639344262295082	0.012817740475206021	0.01617826617826618
soybn_OP_Soy_sprout_SEC_20172110_virNOG_elut.tidy	OP_Soy_sprout_SEC_20172110	Soy_sprout_SEC_24_1a_10242017	ENOG411DR6R	2	14.9391052415	soybn	0.005494505494505495	0.5	0.4414717339728602	0.7087912087912088
soybn_OP_Soy_sprout_SEC_20172110_virNOG_elut.tidy	OP_Soy_sprout_SEC_20172110	Soy_sprout_SEC_24_1a_10242017	ENOG411DR6S	2	163.710356786	soybn	0.005494505494505495	0.10526315789473684	0.13915723453072215	0.14256795835743205
soybn_OP_Soy_sprout_SEC_20172110_virNOG_elut.tidy	OP_Soy_sprout_SEC_20172110	Soy_sprout_SEC_24_1a_10242017	ENOG411DR7A	16	1211.08376043	soybn	0.04395604395604396	0.5517241379310345	0.36551875281919854	0.4050235478806908
soybn_OP_Soy_sprout_SEC_20172110_virNOG_elut.tidy	OP_Soy_sprout_SEC_20172110	Soy_sprout_SEC_24_1a_10242017	ENOG411DR7C	25	2582.14277611	soybn	0.06868131868131869	0.7352941176470589	0.4309475569168134	0.553743131868132
soybn_OP_Soy_sprout_SEC_20172110_virNOG_elut.tidy	OP_Soy_sprout_SEC_20172110	Soy_sprout_SEC_24_1a_10242017	ENOG411DR7D	5	387.098380577	soybn	0.013736263736263736	0.3125	0.23697934328918796	0.3914835164835165
soybn_OP_Soy_sprout_SEC_20172110_virNOG_elut.tidy	OP_Soy_sprout_SEC_20172110	Soy_sprout_SEC_24_1a_10242017	ENOG411DR7J	1	13.3462363343	soybn	0.0027472527472527475	1	0.581962536075098	0.6236263736263736
soybn_OP_Soy_sprout_SEC_20172110_virNOG_elut.tidy	OP_Soy_sprout_SEC_20172110	Soy_sprout_SEC_24_1a_10242017	ENOG411DR7P	2	192.884072796	soybn	0.005494505494505495	0.6666666666666666	0.42133562071708547	0.4157509157509158
soybn_OP_Soy_sprout_SEC_20172110_virNOG_elut.tidy	OP_Soy_sprout_SEC_20172110	Soy_sprout_SEC_24_1a_10242017	ENOG411DR7V	1	17.0652823941	soybn	0.0027472527472527475	1	0.40015161930380305	0.8681318681318683
soybn_OP_Soy_sprout_SEC_20172110_virNOG_elut.tidy	OP_Soy_sprout_SEC_20172110	Soy_sprout_SEC_24_1a_10242017	ENOG411DR81	1	17.9516196938	soybn	0.0027472527472527475	0.25	0.1412370901944686	0.17376373626373628
soybn_OP_Soy_sprout_SEC_20172110_virNOG_elut.tidy	OP_Soy_sprout_SEC_20172110	Soy_sprout_SEC_24_1a_10242017	ENOG411DR83	3	51.79768387	soybn	0.008241758241758242	1	0.41220895517430406	0.8241758241758241
soybn_OP_Soy_sprout_SEC_20172110_virNOG_elut.tidy	OP_Soy_sprout_SEC_20172110	Soy_sprout_SEC_24_1a_10242017	ENOG411DR84	8	221.780198708	soybn	0.02197802197802198	0.5	0.13287071691123262	0.1998001998001998
soybn_OP_Soy_sprout_SEC_20172110_virNOG_elut.tidy	OP_Soy_sprout_SEC_20172110	Soy_sprout_SEC_24_1a_10242017	ENOG411DR8J	1	88.5467361258	soybn	0.0027472527472527475	1	0.12495501462734859	0.3543956043956044
soybn_OP_Soy_sprout_SEC_20172110_virNOG_elut.tidy	OP_Soy_sprout_SEC_20172110	Soy_sprout_SEC_24_1a_10242017	ENOG411DR8U	2	134.769197965	soybn	0.005494505494505495	0.06896551724137931	0.04997236431770235	0.0445447409733124
soybn_OP_Soy_sprout_SEC_20172110_virNOG_elut.tidy	OP_Soy_sprout_SEC_20172110	Soy_sprout_SEC_24_1a_10242017	ENOG411DR90	2	35.1356902558	soybn	0.005494505494505495	0.6666666666666666	0.5243194803977294	0.4670329670329671
soybn_OP_Soy_sprout_SEC_20172110_virNOG_elut.tidy	OP_Soy_sprout_SEC_20172110	Soy_sprout_SEC_24_1a_10242017	ENOG411DR92	1	90.9084204474	soybn	0.0027472527472527475	0.16666666666666666	0.09555594891639663	0.12912087912087913
soybn_OP_Soy_sprout_SEC_20172110_virNOG_elut.tidy	OP_Soy_sprout_SEC_20172110	Soy_sprout_SEC_24_1a_10242017	ENOG411DR97	1	102.659835727	soybn	0.0027472527472527475	0.1	0.1271340597983902	0.16929945054945056
soybn_OP_Soy_sprout_SEC_20172110_virNOG_elut.tidy	OP_Soy_sprout_SEC_20172110	Soy_sprout_SEC_24_1a_10242017	ENOG411DR9B	101	940.493510631	soybn	0.2774725274725275	0.42616033755274263	0.2332062296335029	0.6069711538461539
soybn_OP_Soy_sprout_SEC_20172110_virNOG_elut.tidy	OP_Soy_sprout_SEC_20172110	Soy_sprout_SEC_24_1a_10242017	ENOG411DR9M	1	187.44211332	soybn	0.0027472527472527475	0.09090909090909091	0.13322952841810057	0.15434565434565437
soybn_OP_Soy_sprout_SEC_20172110_virNOG_elut.tidy	OP_Soy_sprout_SEC_20172110	Soy_sprout_SEC_24_1a_10242017	ENOG411DR9N	5	361.898768081	soybn	0.013736263736263736	0.4166666666666667	0.43191266482517926	0.4498626373626374
soybn_OP_Soy_sprout_SEC_20172110_virNOG_elut.tidy	OP_Soy_sprout_SEC_20172110	Soy_sprout_SEC_24_1a_10242017	ENOG411DR9Q	3	100.299717854	soybn	0.008241758241758242	0.75	0.20688774013192454	0.4587912087912088
soybn_OP_Soy_sprout_SEC_20172110_virNOG_elut.tidy	OP_Soy_sprout_SEC_20172110	Soy_sprout_SEC_24_1a_10242017	ENOG411DR9R	50	2695.54937641	soybn	0.13736263736263737	1	1	1
soybn_OP_Soy_sprout_SEC_20172110_virNOG_elut.tidy	OP_Soy_sprout_SEC_20172110	Soy_sprout_SEC_24_1a_10242017	ENOG411DR9U	1	77.0272956906	soybn	0.0027472527472527475	0.14285714285714285	0.11237742785739299	0.19413919413919414
soybn_OP_Soy_sprout_SEC_20172110_virNOG_elut.tidy	OP_Soy_sprout_SEC_20172110	Soy_sprout_SEC_24_1a_10242017	ENOG411DR9V	3	22.7340343627	soybn	0.008241758241758242	0.09375	0.02634699056734349	0.058960270498732044
soybn_OP_Soy_sprout_SEC_20172110_virNOG_elut.tidy	OP_Soy_sprout_SEC_20172110	Soy_sprout_SEC_24_1a_10242017	ENOG411DRAF	1	41.4047138284	soybn	0.0027472527472527475	1	0.434221010885293	0.7005494505494506
soybn_OP_Soy_sprout_SEC_20172110_virNOG_elut.tidy	OP_Soy_sprout_SEC_20172110	Soy_sprout_SEC_24_1a_10242017	ENOG411DRAP	1	22.5518628762	soybn	0.0027472527472527475	1	0.30194409364017666	1
soybn_OP_Soy_sprout_SEC_20172110_virNOG_elut.tidy	OP_Soy_sprout_SEC_20172110	Soy_sprout_SEC_24_1a_10242017	ENOG411DRAS	8	108.330653308	soybn	0.02197802197802198	0.0975609756097561	0.11105551617301367	0.13213615652640043
soybn_OP_Soy_sprout_SEC_20172110_virNOG_elut.tidy	OP_Soy_sprout_SEC_20172110	Soy_sprout_SEC_24_1a_10242017	ENOG411DRAV	11	786.997633527	soybn	0.03021978021978022	0.6875	0.3419855561890588	0.6236263736263736
soybn_OP_Soy_sprout_SEC_20172110_virNOG_elut.tidy	OP_Soy_sprout_SEC_20172110	Soy_sprout_SEC_24_1a_10242017	ENOG411DRB0	4	160.765302748	soybn	0.01098901098901099	0.18181818181818182	0.022948329281968046	0.06907378335949765
soybn_OP_Soy_sprout_SEC_20172110_virNOG_elut.tidy	OP_Soy_sprout_SEC_20172110	Soy_sprout_SEC_24_1a_10242017	ENOG411DRB1	5	139.439726337	soybn	0.013736263736263736	0.625	0.332157283315435	0.782967032967033
soybn_OP_Soy_sprout_SEC_20172110_virNOG_elut.tidy	OP_Soy_sprout_SEC_20172110	Soy_sprout_SEC_24_1a_10242017	ENOG411DRB7	1	19.6138300396	soybn	0.0027472527472527475	1	0.5400649381736925	0.6950549450549451
soybn_OP_Soy_sprout_SEC_20172110_virNOG_elut.tidy	OP_Soy_sprout_SEC_20172110	Soy_sprout_SEC_24_1a_10242017	ENOG411DRBE	15	453.383318917	soybn	0.04120879120879121	0.625	0.3802673679205606	0.6240188383045526
soybn_OP_Soy_sprout_SEC_20172110_virNOG_elut.tidy	OP_Soy_sprout_SEC_20172110	Soy_sprout_SEC_24_1a_10242017	ENOG411DRBH	34	362.24721954	soybn	0.09340659340659341	0.576271186440678	0.6348270823456992	0.7219221456509591
soybn_OP_Soy_sprout_SEC_20172110_virNOG_elut.tidy	OP_Soy_sprout_SEC_20172110	Soy_sprout_SEC_24_1a_10242017	ENOG411DRBI	54	949.862639707	soybn	0.14835164835164835	0.7297297297297297	0.4848986356104593	0.9881728441050475
soybn_OP_Soy_sprout_SEC_20172110_virNOG_elut.tidy	OP_Soy_sprout_SEC_20172110	Soy_sprout_SEC_24_1a_10242017	ENOG411DRBP	2	16.7920585474	soybn	0.005494505494505495	0.014705882352941176	0.012166084278646131	0.012114934246081788
soybn_OP_Soy_sprout_SEC_20172110_virNOG_elut.tidy	OP_Soy_sprout_SEC_20172110	Soy_sprout_SEC_24_1a_10242017	ENOG411DRBZ	1	23.2483781756	soybn	0.0027472527472527475	0.3333333333333333	0.39095808307676855	0.5398351648351648
soybn_OP_Soy_sprout_SEC_20172110_virNOG_elut.tidy	OP_Soy_sprout_SEC_20172110	Soy_sprout_SEC_24_1a_10242017	ENOG411DRC7	1	195.87703934	soybn	0.0027472527472527475	0.0125	0.019072404596409537	0.013386613386613387
soybn_OP_Soy_sprout_SEC_20172110_virNOG_elut.tidy	OP_Soy_sprout_SEC_20172110	Soy_sprout_SEC_24_1a_10242017	ENOG411DRCI	1	60.123346358	soybn	0.0027472527472527475	1	0.8421052155662797	1
soybn_OP_Soy_sprout_SEC_20172110_virNOG_elut.tidy	OP_Soy_sprout_SEC_20172110	Soy_sprout_SEC_24_1a_10242017	ENOG411DRCV	1	16.8644004712	soybn	0.0027472527472527475	0.25	0.23789260569672346	0.3385989010989011
soybn_OP_Soy_sprout_SEC_20172110_virNOG_elut.tidy	OP_Soy_sprout_SEC_20172110	Soy_sprout_SEC_24_1a_10242017	ENOG411DRD7	6	116.181125246	soybn	0.016483516483516484	0.5	0.4376273580655835	0.6833166833166834
soybn_OP_Soy_sprout_SEC_20172110_virNOG_elut.tidy	OP_Soy_sprout_SEC_20172110	Soy_sprout_SEC_24_1a_10242017	ENOG411DRDE	1	54.2522347406	soybn	0.0027472527472527475	0.3333333333333333	0.20332841769586618	0.24542124542124547
soybn_OP_Soy_sprout_SEC_20172110_virNOG_elut.tidy	OP_Soy_sprout_SEC_20172110	Soy_sprout_SEC_24_1a_10242017	ENOG411DRDG	1	73.758978066	soybn	0.0027472527472527475	0.25	0.19526906366331495	0.2699175824175824
soybn_OP_Soy_sprout_SEC_20172110_virNOG_elut.tidy	OP_Soy_sprout_SEC_20172110	Soy_sprout_SEC_24_1a_10242017	ENOG411DRDH	1	78.6788922697	soybn	0.0027472527472527475	0.034482758620689655	0.062165908405199644	0.053239863584691176
soybn_OP_Soy_sprout_SEC_20172110_virNOG_elut.tidy	OP_Soy_sprout_SEC_20172110	Soy_sprout_SEC_24_1a_10242017	ENOG411DRDK	7	1096.3678125	soybn	0.019230769230769232	0.6363636363636364	0.7014781962832415	0.8173076923076924
soybn_OP_Soy_sprout_SEC_20172110_virNOG_elut.tidy	OP_Soy_sprout_SEC_20172110	Soy_sprout_SEC_24_1a_10242017	ENOG411DRDR	18	268.245088154	soybn	0.04945054945054945	0.15254237288135594	0.1072643815072638	0.1677562943385728
soybn_OP_Soy_sprout_SEC_20172110_virNOG_elut.tidy	OP_Soy_sprout_SEC_20172110	Soy_sprout_SEC_24_1a_10242017	ENOG411DRDS	24	1213.78257971	soybn	0.06593406593406594	0.1951219512195122	0.15035676021118638	0.16939158402573037
soybn_OP_Soy_sprout_SEC_20172110_virNOG_elut.tidy	OP_Soy_sprout_SEC_20172110	Soy_sprout_SEC_24_1a_10242017	ENOG411DRDT	1	13.4780033244	soybn	0.0027472527472527475	1	0.04640239269991716	0.4093406593406594
soybn_OP_Soy_sprout_SEC_20172110_virNOG_elut.tidy	OP_Soy_sprout_SEC_20172110	Soy_sprout_SEC_24_1a_10242017	ENOG411DRE2	1	18.2639010072	soybn	0.0027472527472527475	0.045454545454545456	0.024439117937875225	0.023601398601398604
soybn_OP_Soy_sprout_SEC_20172110_virNOG_elut.tidy	OP_Soy_sprout_SEC_20172110	Soy_sprout_SEC_24_1a_10242017	ENOG411DRE4	9	274.867853988	soybn	0.024725274725274724	0.36	0.3587519427610121	0.5914285714285714
soybn_OP_Soy_sprout_SEC_20172110_virNOG_elut.tidy	OP_Soy_sprout_SEC_20172110	Soy_sprout_SEC_24_1a_10242017	ENOG411DRE6	8	297.037737661	soybn	0.02197802197802198	0.3076923076923077	0.09228892587200892	0.29010989010989013
soybn_OP_Soy_sprout_SEC_20172110_virNOG_elut.tidy	OP_Soy_sprout_SEC_20172110	Soy_sprout_SEC_24_1a_10242017	ENOG411DREM	1	18.8892024848	soybn	0.0027472527472527475	0.5	0.24177888152395213	0.3543956043956044
soybn_OP_Soy_sprout_SEC_20172110_virNOG_elut.tidy	OP_Soy_sprout_SEC_20172110	Soy_sprout_SEC_24_1a_10242017	ENOG411DRET	1	31.6124419767	soybn	0.0027472527472527475	1	0.361785487626985	0.8434065934065934
soybn_OP_Soy_sprout_SEC_20172110_virNOG_elut.tidy	OP_Soy_sprout_SEC_20172110	Soy_sprout_SEC_24_1a_10242017	ENOG411DREV	2	327.730656215	soybn	0.005494505494505495	0.25	0.16770753631157503	0.38461538461538464
soybn_OP_Soy_sprout_SEC_20172110_virNOG_elut.tidy	OP_Soy_sprout_SEC_20172110	Soy_sprout_SEC_24_1a_10242017	ENOG411DREW	1	21.1430022843	soybn	0.0027472527472527475	0.3333333333333333	0.35848146116422935	0.36813186813186816
soybn_OP_Soy_sprout_SEC_20172110_virNOG_elut.tidy	OP_Soy_sprout_SEC_20172110	Soy_sprout_SEC_24_1a_10242017	ENOG411DREZ	7	430.891328682	soybn	0.019230769230769232	0.12962962962962962	0.05469021972745941	0.18803418803418803
soybn_OP_Soy_sprout_SEC_20172110_virNOG_elut.tidy	OP_Soy_sprout_SEC_20172110	Soy_sprout_SEC_24_1a_10242017	ENOG411DRF0	1	13.7725833384	soybn	0.0027472527472527475	0.3333333333333333	0.35953803768076753	0.1771978021978022
soybn_OP_Soy_sprout_SEC_20172110_virNOG_elut.tidy	OP_Soy_sprout_SEC_20172110	Soy_sprout_SEC_24_1a_10242017	ENOG411DRF6	7	237.996306069	soybn	0.019230769230769232	0.3888888888888889	0.3371041263242567	0.4294871794871795
soybn_OP_Soy_sprout_SEC_20172110_virNOG_elut.tidy	OP_Soy_sprout_SEC_20172110	Soy_sprout_SEC_24_1a_10242017	ENOG411DRFK	5	2.75260565631	soybn	0.013736263736263736	0.7142857142857143	0.4645645113176394	0.6456043956043956
soybn_OP_Soy_sprout_SEC_20172110_virNOG_elut.tidy	OP_Soy_sprout_SEC_20172110	Soy_sprout_SEC_24_1a_10242017	ENOG411DRFT	2	21.3841850463	soybn	0.005494505494505495	0.4	0.1217510398938468	0.5010989010989012
soybn_OP_Soy_sprout_SEC_20172110_virNOG_elut.tidy	OP_Soy_sprout_SEC_20172110	Soy_sprout_SEC_24_1a_10242017	ENOG411DRFU	2	86.2821965641	soybn	0.005494505494505495	0.5	0.07075668484800052	0.2293956043956044
soybn_OP_Soy_sprout_SEC_20172110_virNOG_elut.tidy	OP_Soy_sprout_SEC_20172110	Soy_sprout_SEC_24_1a_10242017	ENOG411DRFV	7	282.76239317	soybn	0.019230769230769232	1	0.9117867216095582	0.7005494505494506
soybn_OP_Soy_sprout_SEC_20172110_virNOG_elut.tidy	OP_Soy_sprout_SEC_20172110	Soy_sprout_SEC_24_1a_10242017	ENOG411DRFW	1	57.1984868989	soybn	0.0027472527472527475	1	0.09789129628174152	0.6950549450549451
soybn_OP_Soy_sprout_SEC_20172110_virNOG_elut.tidy	OP_Soy_sprout_SEC_20172110	Soy_sprout_SEC_24_1a_10242017	ENOG411DRGD	10	651.149066953	soybn	0.027472527472527472	0.43478260869565216	0.5302794280279826	0.4429945054945055
soybn_OP_Soy_sprout_SEC_20172110_virNOG_elut.tidy	OP_Soy_sprout_SEC_20172110	Soy_sprout_SEC_24_1a_10242017	ENOG411DRGN	1	8.06672274264	soybn	0.0027472527472527475	0.05555555555555555	0.026647878040483287	0.038461538461538464
soybn_OP_Soy_sprout_SEC_20172110_virNOG_elut.tidy	OP_Soy_sprout_SEC_20172110	Soy_sprout_SEC_24_1a_10242017	ENOG411DRGU	2	183.815137443	soybn	0.005494505494505495	0.012345679012345678	0.009390776095481718	0.018387553041018388
soybn_OP_Soy_sprout_SEC_20172110_virNOG_elut.tidy	OP_Soy_sprout_SEC_20172110	Soy_sprout_SEC_24_1a_10242017	ENOG411DRGX	3	82.8841923983	soybn	0.008241758241758242	0.375	0.33346661467514827	0.5439560439560439
soybn_OP_Soy_sprout_SEC_20172110_virNOG_elut.tidy	OP_Soy_sprout_SEC_20172110	Soy_sprout_SEC_24_1a_10242017	ENOG411DRGY	5	403.397058627	soybn	0.013736263736263736	0.625	0.24676419655581544	0.4378434065934066
soybn_OP_Soy_sprout_SEC_20172110_virNOG_elut.tidy	OP_Soy_sprout_SEC_20172110	Soy_sprout_SEC_24_1a_10242017	ENOG411DRGZ	6	355.855421217	soybn	0.016483516483516484	0.2608695652173913	0.18193225129318957	0.24542124542124544
soybn_OP_Soy_sprout_SEC_20172110_virNOG_elut.tidy	OP_Soy_sprout_SEC_20172110	Soy_sprout_SEC_24_1a_10242017	ENOG411DRHR	8	506.402263619	soybn	0.02197802197802198	0.09876543209876543	0.0564627689925612	0.06159272825939493
soybn_OP_Soy_sprout_SEC_20172110_virNOG_elut.tidy	OP_Soy_sprout_SEC_20172110	Soy_sprout_SEC_24_1a_10242017	ENOG411DRHS	1	12.5358492872	soybn	0.0027472527472527475	0.1	0.09921670271659044	0.14505494505494507
soybn_OP_Soy_sprout_SEC_20172110_virNOG_elut.tidy	OP_Soy_sprout_SEC_20172110	Soy_sprout_SEC_24_1a_10242017	ENOG411DRHX	16	960.950192818	soybn	0.04395604395604396	0.8888888888888888	0.9151933764954016	1
soybn_OP_Soy_sprout_SEC_20172110_virNOG_elut.tidy	OP_Soy_sprout_SEC_20172110	Soy_sprout_SEC_24_1a_10242017	ENOG411DRI8	4	217.526548472	soybn	0.01098901098901099	0.4444444444444444	0.4281044870752454	0.7545787545787546
soybn_OP_Soy_sprout_SEC_20172110_virNOG_elut.tidy	OP_Soy_sprout_SEC_20172110	Soy_sprout_SEC_24_1a_10242017	ENOG411DRI9	53	3150.57651219	soybn	0.14560439560439561	0.828125	0.7632012436649155	1
soybn_OP_Soy_sprout_SEC_20172110_virNOG_elut.tidy	OP_Soy_sprout_SEC_20172110	Soy_sprout_SEC_24_1a_10242017	ENOG411DRIB	2	62.522155593	soybn	0.005494505494505495	1	0.888016558447982	1
soybn_OP_Soy_sprout_SEC_20172110_virNOG_elut.tidy	OP_Soy_sprout_SEC_20172110	Soy_sprout_SEC_24_1a_10242017	ENOG411DRII	21	682.31243658	soybn	0.057692307692307696	1	0.9132632669057519	1
soybn_OP_Soy_sprout_SEC_20172110_virNOG_elut.tidy	OP_Soy_sprout_SEC_20172110	Soy_sprout_SEC_24_1a_10242017	ENOG411DRIK	5	331.981887128	soybn	0.013736263736263736	0.625	0.7418397650523115	1
soybn_OP_Soy_sprout_SEC_20172110_virNOG_elut.tidy	OP_Soy_sprout_SEC_20172110	Soy_sprout_SEC_24_1a_10242017	ENOG411DRIN	3	221.74524517	soybn	0.008241758241758242	1	0.7427416536084984	0.9354395604395603
soybn_OP_Soy_sprout_SEC_20172110_virNOG_elut.tidy	OP_Soy_sprout_SEC_20172110	Soy_sprout_SEC_24_1a_10242017	ENOG411DRIZ	64	860.666205737	soybn	0.17582417582417584	1	1	1
soybn_OP_Soy_sprout_SEC_20172110_virNOG_elut.tidy	OP_Soy_sprout_SEC_20172110	Soy_sprout_SEC_24_1a_10242017	ENOG411DRJ0	20	940.025477673	soybn	0.054945054945054944	0.6451612903225806	0.8007171862579356	0.7988165680473374
soybn_OP_Soy_sprout_SEC_20172110_virNOG_elut.tidy	OP_Soy_sprout_SEC_20172110	Soy_sprout_SEC_24_1a_10242017	ENOG411DRJ1	5	316.778921671	soybn	0.013736263736263736	0.19230769230769232	0.25836696930090325	0.26046069315300086
soybn_OP_Soy_sprout_SEC_20172110_virNOG_elut.tidy	OP_Soy_sprout_SEC_20172110	Soy_sprout_SEC_24_1a_10242017	ENOG411DRJ6	4	75.1024392481	soybn	0.01098901098901099	0.03225806451612903	0.03025959497140829	0.02383906416164481
soybn_OP_Soy_sprout_SEC_20172110_virNOG_elut.tidy	OP_Soy_sprout_SEC_20172110	Soy_sprout_SEC_24_1a_10242017	ENOG411DRJN	29	1366.02422396	soybn	0.07967032967032966	0.6041666666666666	0.6369691217476183	0.9925595238095237
soybn_OP_Soy_sprout_SEC_20172110_virNOG_elut.tidy	OP_Soy_sprout_SEC_20172110	Soy_sprout_SEC_24_1a_10242017	ENOG411DRJX	4	286.882910938	soybn	0.01098901098901099	0.13333333333333333	0.07623725778182565	0.09290709290709291
soybn_OP_Soy_sprout_SEC_20172110_virNOG_elut.tidy	OP_Soy_sprout_SEC_20172110	Soy_sprout_SEC_24_1a_10242017	ENOG411DRK4	1	40.5745295775	soybn	0.0027472527472527475	1	1	1
soybn_OP_Soy_sprout_SEC_20172110_virNOG_elut.tidy	OP_Soy_sprout_SEC_20172110	Soy_sprout_SEC_24_1a_10242017	ENOG411DRK5	11	177.201621806	soybn	0.03021978021978022	1	1	1
soybn_OP_Soy_sprout_SEC_20172110_virNOG_elut.tidy	OP_Soy_sprout_SEC_20172110	Soy_sprout_SEC_24_1a_10242017	ENOG411DRK6	1	25.1665473711	soybn	0.0027472527472527475	0.16666666666666666	0.08450034968240643	0.1446886446886447
soybn_OP_Soy_sprout_SEC_20172110_virNOG_elut.tidy	OP_Soy_sprout_SEC_20172110	Soy_sprout_SEC_24_1a_10242017	ENOG411DRK9	2	50.0949868408	soybn	0.005494505494505495	0.16666666666666666	0.09860191833377127	0.19291819291819293
soybn_OP_Soy_sprout_SEC_20172110_virNOG_elut.tidy	OP_Soy_sprout_SEC_20172110	Soy_sprout_SEC_24_1a_10242017	ENOG411DRKB	1	11.5292155201	soybn	0.0027472527472527475	1	0.2453849394342047	0.4835164835164835
soybn_OP_Soy_sprout_SEC_20172110_virNOG_elut.tidy	OP_Soy_sprout_SEC_20172110	Soy_sprout_SEC_24_1a_10242017	ENOG411DRKC	1	18.6149352349	soybn	0.0027472527472527475	0.5	0.4069751094800717	0.3379120879120879
soybn_OP_Soy_sprout_SEC_20172110_virNOG_elut.tidy	OP_Soy_sprout_SEC_20172110	Soy_sprout_SEC_24_1a_10242017	ENOG411DRKE	14	133.772693916	soybn	0.038461538461538464	0.12727272727272726	0.11806399772631646	0.1242914979757085
soybn_OP_Soy_sprout_SEC_20172110_virNOG_elut.tidy	OP_Soy_sprout_SEC_20172110	Soy_sprout_SEC_24_1a_10242017	ENOG411DRKQ	104	2816.41783948	soybn	0.2857142857142857	0.896551724137931	0.8416321887727795	0.9679802955665024
soybn_OP_Soy_sprout_SEC_20172110_virNOG_elut.tidy	OP_Soy_sprout_SEC_20172110	Soy_sprout_SEC_24_1a_10242017	ENOG411DRM0	1	8.90861176024	soybn	0.0027472527472527475	1	0.8918340117525958	0.3543956043956044
soybn_OP_Soy_sprout_SEC_20172110_virNOG_elut.tidy	OP_Soy_sprout_SEC_20172110	Soy_sprout_SEC_24_1a_10242017	ENOG411DRM7	6	266.750379279	soybn	0.016483516483516484	1	0.33901211609385373	1
soybn_OP_Soy_sprout_SEC_20172110_virNOG_elut.tidy	OP_Soy_sprout_SEC_20172110	Soy_sprout_SEC_24_1a_10242017	ENOG411DRMG	1	5.02486078018	soybn	0.0027472527472527475	0.1111111111111111	0.040790381002484936	0.07087912087912089
soybn_OP_Soy_sprout_SEC_20172110_virNOG_elut.tidy	OP_Soy_sprout_SEC_20172110	Soy_sprout_SEC_24_1a_10242017	ENOG411DRMI	1	37.7438715183	soybn	0.0027472527472527475	1	0.1583629569111002	0.7005494505494506
soybn_OP_Soy_sprout_SEC_20172110_virNOG_elut.tidy	OP_Soy_sprout_SEC_20172110	Soy_sprout_SEC_24_1a_10242017	ENOG411DRMM	1	4.73163072343	soybn	0.0027472527472527475	0.5	0.13795123281499977	0.34752747252747257
soybn_OP_Soy_sprout_SEC_20172110_virNOG_elut.tidy	OP_Soy_sprout_SEC_20172110	Soy_sprout_SEC_24_1a_10242017	ENOG411DRMY	1	11.7066120769	soybn	0.0027472527472527475	0.5	0.10341749751252999	0.2554945054945055
soybn_OP_Soy_sprout_SEC_20172110_virNOG_elut.tidy	OP_Soy_sprout_SEC_20172110	Soy_sprout_SEC_24_1a_10242017	ENOG411DRN1	81	1841.45845737	soybn	0.22252747252747251	0.44505494505494503	0.5122305037129249	0.5575413597391619
soybn_OP_Soy_sprout_SEC_20172110_virNOG_elut.tidy	OP_Soy_sprout_SEC_20172110	Soy_sprout_SEC_24_1a_10242017	ENOG411DRNE	1	7.87619723281	soybn	0.0027472527472527475	0.011627906976744186	0.00940252132366176	0.01974188602095579
soybn_OP_Soy_sprout_SEC_20172110_virNOG_elut.tidy	OP_Soy_sprout_SEC_20172110	Soy_sprout_SEC_24_1a_10242017	ENOG411DRNJ	3	27.9297446206	soybn	0.008241758241758242	0.5	0.2811430404110613	0.3461538461538462
soybn_OP_Soy_sprout_SEC_20172110_virNOG_elut.tidy	OP_Soy_sprout_SEC_20172110	Soy_sprout_SEC_24_1a_10242017	ENOG411DRNN	1	19.0976766175	soybn	0.0027472527472527475	0.08333333333333333	0.04814984408756148	0.061355311355311366
soybn_OP_Soy_sprout_SEC_20172110_virNOG_elut.tidy	OP_Soy_sprout_SEC_20172110	Soy_sprout_SEC_24_1a_10242017	ENOG411DRNP	42	1181.35641594	soybn	0.11538461538461539	1	1	1
soybn_OP_Soy_sprout_SEC_20172110_virNOG_elut.tidy	OP_Soy_sprout_SEC_20172110	Soy_sprout_SEC_24_1a_10242017	ENOG411DRP2	5	115.328030249	soybn	0.013736263736263736	0.45454545454545453	0.32207212019409726	0.5244755244755245
soybn_OP_Soy_sprout_SEC_20172110_virNOG_elut.tidy	OP_Soy_sprout_SEC_20172110	Soy_sprout_SEC_24_1a_10242017	ENOG411DRP6	2	110.107983808	soybn	0.005494505494505495	0.05405405405405406	0.04623056719904327	0.09177309177309179
soybn_OP_Soy_sprout_SEC_20172110_virNOG_elut.tidy	OP_Soy_sprout_SEC_20172110	Soy_sprout_SEC_24_1a_10242017	ENOG411DRPD	1	18.5340675459	soybn	0.0027472527472527475	0.02857142857142857	0.040473222141138125	0.03869701726844584
soybn_OP_Soy_sprout_SEC_20172110_virNOG_elut.tidy	OP_Soy_sprout_SEC_20172110	Soy_sprout_SEC_24_1a_10242017	ENOG411DRPG	14	184.955464367	soybn	0.038461538461538464	0.19444444444444445	0.1330660235241023	0.13030998851894374
soybn_OP_Soy_sprout_SEC_20172110_virNOG_elut.tidy	OP_Soy_sprout_SEC_20172110	Soy_sprout_SEC_24_1a_10242017	ENOG411DRPH	4	480.96665441	soybn	0.01098901098901099	0.8	0.8360417220682755	0.9230769230769232
soybn_OP_Soy_sprout_SEC_20172110_virNOG_elut.tidy	OP_Soy_sprout_SEC_20172110	Soy_sprout_SEC_24_1a_10242017	ENOG411DRPK	1	184.695264236	soybn	0.0027472527472527475	0.02857142857142857	0.06314222676314216	0.03869701726844584
soybn_OP_Soy_sprout_SEC_20172110_virNOG_elut.tidy	OP_Soy_sprout_SEC_20172110	Soy_sprout_SEC_24_1a_10242017	ENOG411DRPR	6	263.995865529	soybn	0.016483516483516484	0.6666666666666666	0.43534855028096053	0.7087912087912088
soybn_OP_Soy_sprout_SEC_20172110_virNOG_elut.tidy	OP_Soy_sprout_SEC_20172110	Soy_sprout_SEC_24_1a_10242017	ENOG411DRQ1	1	11.4583866712	soybn	0.0027472527472527475	0.5	0.2157159852695351	0.30494505494505497
soybn_OP_Soy_sprout_SEC_20172110_virNOG_elut.tidy	OP_Soy_sprout_SEC_20172110	Soy_sprout_SEC_24_1a_10242017	ENOG411DRQ3	11	257.220197394	soybn	0.03021978021978022	0.7857142857142857	0.7334394312631083	0.9896978021978022
soybn_OP_Soy_sprout_SEC_20172110_virNOG_elut.tidy	OP_Soy_sprout_SEC_20172110	Soy_sprout_SEC_24_1a_10242017	ENOG411DRQE	49	249.344178873	soybn	0.1346153846153846	0.3769230769230769	0.276767848001342	0.43491124260355024
soybn_OP_Soy_sprout_SEC_20172110_virNOG_elut.tidy	OP_Soy_sprout_SEC_20172110	Soy_sprout_SEC_24_1a_10242017	ENOG411DRQH	8	276.525039275	soybn	0.02197802197802198	0.5	0.5227668082274898	0.7158555729984303
soybn_OP_Soy_sprout_SEC_20172110_virNOG_elut.tidy	OP_Soy_sprout_SEC_20172110	Soy_sprout_SEC_24_1a_10242017	ENOG411DRQT	60	2047.08665417	soybn	0.16483516483516483	0.1724137931034483	0.1452725846104586	0.22196926579396697
soybn_OP_Soy_sprout_SEC_20172110_virNOG_elut.tidy	OP_Soy_sprout_SEC_20172110	Soy_sprout_SEC_24_1a_10242017	ENOG411DRR3	3	29.475060281	soybn	0.008241758241758242	0.3333333333333333	0.629684468717244	0.4175824175824176
soybn_OP_Soy_sprout_SEC_20172110_virNOG_elut.tidy	OP_Soy_sprout_SEC_20172110	Soy_sprout_SEC_24_1a_10242017	ENOG411DRR5	206	23497.076515	soybn	0.5659340659340659	0.239813736903376	0.11141157967672255	0.5659340659340659
soybn_OP_Soy_sprout_SEC_20172110_virNOG_elut.tidy	OP_Soy_sprout_SEC_20172110	Soy_sprout_SEC_24_1a_10242017	ENOG411DRRC	1	49.5130798841	soybn	0.0027472527472527475	0.043478260869565216	0.04946137773135875	0.07381748686096512
soybn_OP_Soy_sprout_SEC_20172110_virNOG_elut.tidy	OP_Soy_sprout_SEC_20172110	Soy_sprout_SEC_24_1a_10242017	ENOG411DRS5	10	108.261061882	soybn	0.027472527472527472	0.6666666666666666	0.5320011087085469	0.4429945054945055
soybn_OP_Soy_sprout_SEC_20172110_virNOG_elut.tidy	OP_Soy_sprout_SEC_20172110	Soy_sprout_SEC_24_1a_10242017	ENOG411DRS6	7	41.781599991	soybn	0.019230769230769232	0.7777777777777778	0.5208624989860613	0.5747863247863249
soybn_OP_Soy_sprout_SEC_20172110_virNOG_elut.tidy	OP_Soy_sprout_SEC_20172110	Soy_sprout_SEC_24_1a_10242017	ENOG411DRS9	56	1386.20171821	soybn	0.15384615384615385	1	1	1
soybn_OP_Soy_sprout_SEC_20172110_virNOG_elut.tidy	OP_Soy_sprout_SEC_20172110	Soy_sprout_SEC_24_1a_10242017	ENOG411DRSE	1	12.7980083785	soybn	0.0027472527472527475	1	0.2546310647783242	0.3516483516483517
soybn_OP_Soy_sprout_SEC_20172110_virNOG_elut.tidy	OP_Soy_sprout_SEC_20172110	Soy_sprout_SEC_24_1a_10242017	ENOG411DRSG	1	30.5212342807	soybn	0.0027472527472527475	0.5	0.1719416227054194	0.24175824175824176
soybn_OP_Soy_sprout_SEC_20172110_virNOG_elut.tidy	OP_Soy_sprout_SEC_20172110	Soy_sprout_SEC_24_1a_10242017	ENOG411DRSR	44	2507.47639688	soybn	0.12087912087912088	0.7857142857142857	0.862903102680623	1
soybn_OP_Soy_sprout_SEC_20172110_virNOG_elut.tidy	OP_Soy_sprout_SEC_20172110	Soy_sprout_SEC_24_1a_10242017	ENOG411DRST	2	44.5868455435	soybn	0.005494505494505495	0.09090909090909091	0.05147952775607708	0.12312687312687313
soybn_OP_Soy_sprout_SEC_20172110_virNOG_elut.tidy	OP_Soy_sprout_SEC_20172110	Soy_sprout_SEC_24_1a_10242017	ENOG411DRT1	6	112.442769364	soybn	0.016483516483516484	0.8571428571428571	0.3189904594283983	0.8010989010989011
soybn_OP_Soy_sprout_SEC_20172110_virNOG_elut.tidy	OP_Soy_sprout_SEC_20172110	Soy_sprout_SEC_24_1a_10242017	ENOG411DRT5	2	68.9905068253	soybn	0.005494505494505495	1	0.6286187125452237	1
soybn_OP_Soy_sprout_SEC_20172110_virNOG_elut.tidy	OP_Soy_sprout_SEC_20172110	Soy_sprout_SEC_24_1a_10242017	ENOG411DRTM	1	11.3428259291	soybn	0.0027472527472527475	0.045454545454545456	0.04056717887379494	0.01610889110889111
soybn_OP_Soy_sprout_SEC_20172110_virNOG_elut.tidy	OP_Soy_sprout_SEC_20172110	Soy_sprout_SEC_24_1a_10242017	ENOG411DRTQ	23	131.560586799	soybn	0.06318681318681318	0.5609756097560976	0.6178287373968487	0.7787347787347787
soybn_OP_Soy_sprout_SEC_20172110_virNOG_elut.tidy	OP_Soy_sprout_SEC_20172110	Soy_sprout_SEC_24_1a_10242017	ENOG411DRTR	3	102.449035243	soybn	0.008241758241758242	0.2	0.08059136255709869	0.11463536463536465
soybn_OP_Soy_sprout_SEC_20172110_virNOG_elut.tidy	OP_Soy_sprout_SEC_20172110	Soy_sprout_SEC_24_1a_10242017	ENOG411DRTU	3	244.200459871	soybn	0.008241758241758242	1	1	1
soybn_OP_Soy_sprout_SEC_20172110_virNOG_elut.tidy	OP_Soy_sprout_SEC_20172110	Soy_sprout_SEC_24_1a_10242017	ENOG411DRTV	10	369.575408616	soybn	0.027472527472527472	0.17543859649122806	0.13181324013856913	0.1214574898785425
soybn_OP_Soy_sprout_SEC_20172110_virNOG_elut.tidy	OP_Soy_sprout_SEC_20172110	Soy_sprout_SEC_24_1a_10242017	ENOG411DRTX	1	7.2266338591	soybn	0.0027472527472527475	0.1111111111111111	0.05270814417507677	0.1150793650793651
soybn_OP_Soy_sprout_SEC_20172110_virNOG_elut.tidy	OP_Soy_sprout_SEC_20172110	Soy_sprout_SEC_24_1a_10242017	ENOG411DRTZ	1	66.9700404875	soybn	0.0027472527472527475	0.05263157894736842	0.027408619304846865	0.023226773226773228
soybn_OP_Soy_sprout_SEC_20172110_virNOG_elut.tidy	OP_Soy_sprout_SEC_20172110	Soy_sprout_SEC_24_1a_10242017	ENOG411DRU5	1	10.3798918509	soybn	0.0027472527472527475	0.125	0.09973769018774242	0.16929945054945056
soybn_OP_Soy_sprout_SEC_20172110_virNOG_elut.tidy	OP_Soy_sprout_SEC_20172110	Soy_sprout_SEC_24_1a_10242017	ENOG411DRUA	2	9.41593397749	soybn	0.005494505494505495	0.6666666666666666	0.08641723246922133	0.3882783882783883
soybn_OP_Soy_sprout_SEC_20172110_virNOG_elut.tidy	OP_Soy_sprout_SEC_20172110	Soy_sprout_SEC_24_1a_10242017	ENOG411DRUB	10	261.628282753	soybn	0.027472527472527472	0.15625	0.12444917432464393	0.2162581008734855
soybn_OP_Soy_sprout_SEC_20172110_virNOG_elut.tidy	OP_Soy_sprout_SEC_20172110	Soy_sprout_SEC_24_1a_10242017	ENOG411DRUP	1	93.4757473784	soybn	0.0027472527472527475	1	1	1
soybn_OP_Soy_sprout_SEC_20172110_virNOG_elut.tidy	OP_Soy_sprout_SEC_20172110	Soy_sprout_SEC_24_1a_10242017	ENOG411DRUR	1	81.3467611357	soybn	0.0027472527472527475	0.03333333333333333	0.007916394068260718	0.01730769230769231
soybn_OP_Soy_sprout_SEC_20172110_virNOG_elut.tidy	OP_Soy_sprout_SEC_20172110	Soy_sprout_SEC_24_1a_10242017	ENOG411DRUS	1	45.487164086	soybn	0.0027472527472527475	0.05555555555555555	0.02659121879011197	0.03907203907203907
soybn_OP_Soy_sprout_SEC_20172110_virNOG_elut.tidy	OP_Soy_sprout_SEC_20172110	Soy_sprout_SEC_24_1a_10242017	ENOG411DRV0	26	968.640631828	soybn	0.07142857142857142	0.6341463414634146	0.5700074119810711	0.6846689895470383
soybn_OP_Soy_sprout_SEC_20172110_virNOG_elut.tidy	OP_Soy_sprout_SEC_20172110	Soy_sprout_SEC_24_1a_10242017	ENOG411DRV3	39	2786.94264796	soybn	0.10714285714285714	1	1	1
soybn_OP_Soy_sprout_SEC_20172110_virNOG_elut.tidy	OP_Soy_sprout_SEC_20172110	Soy_sprout_SEC_24_1a_10242017	ENOG411DRV4	4	166.467474329	soybn	0.01098901098901099	0.5714285714285714	0.6303018305876839	0.4960753532182104
soybn_OP_Soy_sprout_SEC_20172110_virNOG_elut.tidy	OP_Soy_sprout_SEC_20172110	Soy_sprout_SEC_24_1a_10242017	ENOG411DRV7	94	1347.42960695	soybn	0.25824175824175827	0.8173913043478261	0.7290643307349166	0.8825131390348783
soybn_OP_Soy_sprout_SEC_20172110_virNOG_elut.tidy	OP_Soy_sprout_SEC_20172110	Soy_sprout_SEC_24_1a_10242017	ENOG411DRVH	11	111.563792207	soybn	0.03021978021978022	0.12643678160919541	0.08272738247249517	0.08469000135666803
soybn_OP_Soy_sprout_SEC_20172110_virNOG_elut.tidy	OP_Soy_sprout_SEC_20172110	Soy_sprout_SEC_24_1a_10242017	ENOG411DRVJ	38	863.729719926	soybn	0.1043956043956044	0.5352112676056338	0.4128465722039509	0.6263736263736265
soybn_OP_Soy_sprout_SEC_20172110_virNOG_elut.tidy	OP_Soy_sprout_SEC_20172110	Soy_sprout_SEC_24_1a_10242017	ENOG411DRVR	2	65.3951860273	soybn	0.005494505494505495	0.18181818181818182	0.13364194299802246	0.28121878121878124
soybn_OP_Soy_sprout_SEC_20172110_virNOG_elut.tidy	OP_Soy_sprout_SEC_20172110	Soy_sprout_SEC_24_1a_10242017	ENOG411DRVS	2	85.1410924287	soybn	0.005494505494505495	0.09090909090909091	0.09109924667063188	0.15434565434565437
soybn_OP_Soy_sprout_SEC_20172110_virNOG_elut.tidy	OP_Soy_sprout_SEC_20172110	Soy_sprout_SEC_24_1a_10242017	ENOG411DRVW	1	30.5082239944	soybn	0.0027472527472527475	0.14285714285714285	0.12272257575537086	0.12048665620094193
soybn_OP_Soy_sprout_SEC_20172110_virNOG_elut.tidy	OP_Soy_sprout_SEC_20172110	Soy_sprout_SEC_24_1a_10242017	ENOG411DRVX	7	303.850536837	soybn	0.019230769230769232	0.1	0.0647094875939598	0.061771561771561775
soybn_OP_Soy_sprout_SEC_20172110_virNOG_elut.tidy	OP_Soy_sprout_SEC_20172110	Soy_sprout_SEC_24_1a_10242017	ENOG411DRVZ	8	215.959106769	soybn	0.02197802197802198	0.27586206896551724	0.28916256382014227	0.35792778649921514
soybn_OP_Soy_sprout_SEC_20172110_virNOG_elut.tidy	OP_Soy_sprout_SEC_20172110	Soy_sprout_SEC_24_1a_10242017	ENOG411DRWG	3	66.8802683153	soybn	0.008241758241758242	0.07692307692307693	0.07945871758823465	0.11126373626373627
soybn_OP_Soy_sprout_SEC_20172110_virNOG_elut.tidy	OP_Soy_sprout_SEC_20172110	Soy_sprout_SEC_24_1a_10242017	ENOG411DRWW	1	26.6479208616	soybn	0.0027472527472527475	1	0.525749091772982	0.5192307692307693
soybn_OP_Soy_sprout_SEC_20172110_virNOG_elut.tidy	OP_Soy_sprout_SEC_20172110	Soy_sprout_SEC_24_1a_10242017	ENOG411DRX4	4	106.592761699	soybn	0.01098901098901099	0.3333333333333333	0.21757723659796227	0.2527472527472528
soybn_OP_Soy_sprout_SEC_20172110_virNOG_elut.tidy	OP_Soy_sprout_SEC_20172110	Soy_sprout_SEC_24_1a_10242017	ENOG411DRX7	1	51.1719796546	soybn	0.0027472527472527475	0.14285714285714285	0.08726286768929797	0.05062794348508635
soybn_OP_Soy_sprout_SEC_20172110_virNOG_elut.tidy	OP_Soy_sprout_SEC_20172110	Soy_sprout_SEC_24_1a_10242017	ENOG411DRXH	2	90.6390556227	soybn	0.005494505494505495	0.07407407407407407	0.06742645671429365	0.12576312576312576
soybn_OP_Soy_sprout_SEC_20172110_virNOG_elut.tidy	OP_Soy_sprout_SEC_20172110	Soy_sprout_SEC_24_1a_10242017	ENOG411DRXN	1	66.5757898567	soybn	0.0027472527472527475	0.023255813953488372	0.022269302890528097	0.026295133437990583
soybn_OP_Soy_sprout_SEC_20172110_virNOG_elut.tidy	OP_Soy_sprout_SEC_20172110	Soy_sprout_SEC_24_1a_10242017	ENOG411DRXQ	6	427.550587801	soybn	0.016483516483516484	1	0.4355880826858945	0.5824175824175825
soybn_OP_Soy_sprout_SEC_20172110_virNOG_elut.tidy	OP_Soy_sprout_SEC_20172110	Soy_sprout_SEC_24_1a_10242017	ENOG411DRXZ	9	384.469723135	soybn	0.024725274725274724	0.8181818181818182	0.9703833116941383	1
soybn_OP_Soy_sprout_SEC_20172110_virNOG_elut.tidy	OP_Soy_sprout_SEC_20172110	Soy_sprout_SEC_24_1a_10242017	ENOG411DRY3	2	160.512643957	soybn	0.005494505494505495	0.08695652173913043	0.06174279086645084	0.05294705294705295
soybn_OP_Soy_sprout_SEC_20172110_virNOG_elut.tidy	OP_Soy_sprout_SEC_20172110	Soy_sprout_SEC_24_1a_10242017	ENOG411DRY6	1	159.083874574	soybn	0.0027472527472527475	1	0.4298540567639278	0.4835164835164835
soybn_OP_Soy_sprout_SEC_20172110_virNOG_elut.tidy	OP_Soy_sprout_SEC_20172110	Soy_sprout_SEC_24_1a_10242017	ENOG411DRYC	2	60.7307904608	soybn	0.005494505494505495	1	0.10359184743184267	0.3626373626373627
soybn_OP_Soy_sprout_SEC_20172110_virNOG_elut.tidy	OP_Soy_sprout_SEC_20172110	Soy_sprout_SEC_24_1a_10242017	ENOG411DRYD	1	24.3098935626	soybn	0.0027472527472527475	1	0.9847975143163266	0.4368131868131868
soybn_OP_Soy_sprout_SEC_20172110_virNOG_elut.tidy	OP_Soy_sprout_SEC_20172110	Soy_sprout_SEC_24_1a_10242017	ENOG411DRYM	1	25.9435450962	soybn	0.0027472527472527475	1	0.11462774846994242	0.4835164835164835
soybn_OP_Soy_sprout_SEC_20172110_virNOG_elut.tidy	OP_Soy_sprout_SEC_20172110	Soy_sprout_SEC_24_1a_10242017	ENOG411DRYQ	52	3130.64412467	soybn	0.14285714285714285	0.896551724137931	1	1
soybn_OP_Soy_sprout_SEC_20172110_virNOG_elut.tidy	OP_Soy_sprout_SEC_20172110	Soy_sprout_SEC_24_1a_10242017	ENOG411DRYS	1	37.3961375364	soybn	0.0027472527472527475	0.023255813953488372	0.016871816006811088	0.03149757219524662
soybn_OP_Soy_sprout_SEC_20172110_virNOG_elut.tidy	OP_Soy_sprout_SEC_20172110	Soy_sprout_SEC_24_1a_10242017	ENOG411DRYW	2	75.22006928	soybn	0.005494505494505495	1	0.4472606459162174	0.8598901098901099
soybn_OP_Soy_sprout_SEC_20172110_virNOG_elut.tidy	OP_Soy_sprout_SEC_20172110	Soy_sprout_SEC_24_1a_10242017	ENOG411DRZ1	1	36.4877688813	soybn	0.0027472527472527475	1	0.7440450641716687	0.903846153846154
soybn_OP_Soy_sprout_SEC_20172110_virNOG_elut.tidy	OP_Soy_sprout_SEC_20172110	Soy_sprout_SEC_24_1a_10242017	ENOG411DRZ6	10	266.241330836	soybn	0.027472527472527472	0.3333333333333333	0.22305277714655947	0.11813186813186813
soybn_OP_Soy_sprout_SEC_20172110_virNOG_elut.tidy	OP_Soy_sprout_SEC_20172110	Soy_sprout_SEC_24_1a_10242017	ENOG411DRZ8	97	4642.52352098	soybn	0.2664835164835165	1	0.654171563670923	1
soybn_OP_Soy_sprout_SEC_20172110_virNOG_elut.tidy	OP_Soy_sprout_SEC_20172110	Soy_sprout_SEC_24_1a_10242017	ENOG411DRZA	1	69.1154010919	soybn	0.0027472527472527475	0.05263157894736842	0.0260289682169796	0.036401098901098904
soybn_OP_Soy_sprout_SEC_20172110_virNOG_elut.tidy	OP_Soy_sprout_SEC_20172110	Soy_sprout_SEC_24_1a_10242017	ENOG411DRZF	1	103.310056367	soybn	0.0027472527472527475	0.5	0.3329045962244942	0.3543956043956044
soybn_OP_Soy_sprout_SEC_20172110_virNOG_elut.tidy	OP_Soy_sprout_SEC_20172110	Soy_sprout_SEC_24_1a_10242017	ENOG411DRZG	12	433.083067781	soybn	0.03296703296703297	0.631578947368421	0.1325112480944824	0.3065934065934066
soybn_OP_Soy_sprout_SEC_20172110_virNOG_elut.tidy	OP_Soy_sprout_SEC_20172110	Soy_sprout_SEC_24_1a_10242017	ENOG411DRZI	8	272.389518634	soybn	0.02197802197802198	0.2962962962962963	0.3042416680069149	0.4940659340659341
soybn_OP_Soy_sprout_SEC_20172110_virNOG_elut.tidy	OP_Soy_sprout_SEC_20172110	Soy_sprout_SEC_24_1a_10242017	ENOG411DRZJ	50	979.169797933	soybn	0.13736263736263737	0.9615384615384616	1	1
soybn_OP_Soy_sprout_SEC_20172110_virNOG_elut.tidy	OP_Soy_sprout_SEC_20172110	Soy_sprout_SEC_24_1a_10242017	ENOG411DRZP	1	107.827494274	soybn	0.0027472527472527475	1	0.13528909297996936	0.27472527472527475
soybn_OP_Soy_sprout_SEC_20172110_virNOG_elut.tidy	OP_Soy_sprout_SEC_20172110	Soy_sprout_SEC_24_1a_10242017	ENOG411DRZV	1	12.7953383822	soybn	0.0027472527472527475	0.041666666666666664	0.01791785073586404	0.05219780219780221
soybn_OP_Soy_sprout_SEC_20172110_virNOG_elut.tidy	OP_Soy_sprout_SEC_20172110	Soy_sprout_SEC_24_1a_10242017	ENOG411DS05	17	1030.51911483	soybn	0.046703296703296704	0.68	0.7493952406192359	1
soybn_OP_Soy_sprout_SEC_20172110_virNOG_elut.tidy	OP_Soy_sprout_SEC_20172110	Soy_sprout_SEC_24_1a_10242017	ENOG411DS09	3	29.751150962	soybn	0.008241758241758242	0.010752688172043012	0.009211185170420504	0.009068888101146167
soybn_OP_Soy_sprout_SEC_20172110_virNOG_elut.tidy	OP_Soy_sprout_SEC_20172110	Soy_sprout_SEC_24_1a_10242017	ENOG411DS0Q	3	46.8717393983	soybn	0.008241758241758242	1	1	0.5315934065934066
soybn_OP_Soy_sprout_SEC_20172110_virNOG_elut.tidy	OP_Soy_sprout_SEC_20172110	Soy_sprout_SEC_24_1a_10242017	ENOG411DS0R	5	625.029180067	soybn	0.013736263736263736	0.19230769230769232	0.14232606363343692	0.12992216117216115
soybn_OP_Soy_sprout_SEC_20172110_virNOG_elut.tidy	OP_Soy_sprout_SEC_20172110	Soy_sprout_SEC_24_1a_10242017	ENOG411DS0V	23	319.411182052	soybn	0.06318681318681318	0.48936170212765956	0.397118564096443	0.5646481178396071
soybn_OP_Soy_sprout_SEC_20172110_virNOG_elut.tidy	OP_Soy_sprout_SEC_20172110	Soy_sprout_SEC_24_1a_10242017	ENOG411DS15	16	710.10047116	soybn	0.04395604395604396	0.5925925925925926	0.5113166561354148	0.6837606837606839
soybn_OP_Soy_sprout_SEC_20172110_virNOG_elut.tidy	OP_Soy_sprout_SEC_20172110	Soy_sprout_SEC_24_1a_10242017	ENOG411DS18	3	243.378927625	soybn	0.008241758241758242	0.1	0.05398149337742498	0.05824175824175824
soybn_OP_Soy_sprout_SEC_20172110_virNOG_elut.tidy	OP_Soy_sprout_SEC_20172110	Soy_sprout_SEC_24_1a_10242017	ENOG411DS1G	9	442.253871714	soybn	0.024725274725274724	0.5294117647058824	0.6315856899395532	0.6632191338073691
soybn_OP_Soy_sprout_SEC_20172110_virNOG_elut.tidy	OP_Soy_sprout_SEC_20172110	Soy_sprout_SEC_24_1a_10242017	ENOG411DS1X	53	1070.83238018	soybn	0.14560439560439561	0.8153846153846154	0.8479177843347513	1
soybn_OP_Soy_sprout_SEC_20172110_virNOG_elut.tidy	OP_Soy_sprout_SEC_20172110	Soy_sprout_SEC_24_1a_10242017	ENOG411DS1Y	1	40.2198147225	soybn	0.0027472527472527475	0.2	0.14248241455350769	0.24542124542124547
soybn_OP_Soy_sprout_SEC_20172110_virNOG_elut.tidy	OP_Soy_sprout_SEC_20172110	Soy_sprout_SEC_24_1a_10242017	ENOG411DS20	1	8.57907450415	soybn	0.0027472527472527475	0.058823529411764705	0.019791184613249205	0.027261200338123417
soybn_OP_Soy_sprout_SEC_20172110_virNOG_elut.tidy	OP_Soy_sprout_SEC_20172110	Soy_sprout_SEC_24_1a_10242017	ENOG411DS23	1	20.8996461046	soybn	0.0027472527472527475	0.5	0.30673117429224794	0.3543956043956044
soybn_OP_Soy_sprout_SEC_20172110_virNOG_elut.tidy	OP_Soy_sprout_SEC_20172110	Soy_sprout_SEC_24_1a_10242017	ENOG411DS26	1	83.9944110492	soybn	0.0027472527472527475	0.16666666666666666	0.21481213355871465	0.27380952380952384
soybn_OP_Soy_sprout_SEC_20172110_virNOG_elut.tidy	OP_Soy_sprout_SEC_20172110	Soy_sprout_SEC_24_1a_10242017	ENOG411DS27	1	33.0583507707	soybn	0.0027472527472527475	0.5	0.42860366764290453	0.5769230769230769
soybn_OP_Soy_sprout_SEC_20172110_virNOG_elut.tidy	OP_Soy_sprout_SEC_20172110	Soy_sprout_SEC_24_1a_10242017	ENOG411DS29	7	273.719877791	soybn	0.019230769230769232	0.3684210526315789	0.3647294052020946	0.5688259109311741
soybn_OP_Soy_sprout_SEC_20172110_virNOG_elut.tidy	OP_Soy_sprout_SEC_20172110	Soy_sprout_SEC_24_1a_10242017	ENOG411DS2B	1	28.2678074579	soybn	0.0027472527472527475	0.3333333333333333	0.22269302890537174	0.24542124542124547
soybn_OP_Soy_sprout_SEC_20172110_virNOG_elut.tidy	OP_Soy_sprout_SEC_20172110	Soy_sprout_SEC_24_1a_10242017	ENOG411DS2C	7	603.751346425	soybn	0.019230769230769232	0.7777777777777778	0.8597692909220094	1
soybn_OP_Soy_sprout_SEC_20172110_virNOG_elut.tidy	OP_Soy_sprout_SEC_20172110	Soy_sprout_SEC_24_1a_10242017	ENOG411DS2I	4	128.315512576	soybn	0.01098901098901099	0.8	0.795090861716567	1
soybn_OP_Soy_sprout_SEC_20172110_virNOG_elut.tidy	OP_Soy_sprout_SEC_20172110	Soy_sprout_SEC_24_1a_10242017	ENOG411DS2J	17	183.547518373	soybn	0.046703296703296704	0.8947368421052632	0.8988700439455859	1
soybn_OP_Soy_sprout_SEC_20172110_virNOG_elut.tidy	OP_Soy_sprout_SEC_20172110	Soy_sprout_SEC_24_1a_10242017	ENOG411DS2Q	1	70.9935369911	soybn	0.0027472527472527475	0.2	0.17378970835524196	0.3412087912087913
soybn_OP_Soy_sprout_SEC_20172110_virNOG_elut.tidy	OP_Soy_sprout_SEC_20172110	Soy_sprout_SEC_24_1a_10242017	ENOG411DS2S	14	355.323394725	soybn	0.038461538461538464	0.4	0.30107435549194905	0.46153846153846156
soybn_OP_Soy_sprout_SEC_20172110_virNOG_elut.tidy	OP_Soy_sprout_SEC_20172110	Soy_sprout_SEC_24_1a_10242017	ENOG411DS2V	1	9.22850986708	soybn	0.0027472527472527475	0.03225806451612903	0.01997126683911368	0.022332506203473948
soybn_OP_Soy_sprout_SEC_20172110_virNOG_elut.tidy	OP_Soy_sprout_SEC_20172110	Soy_sprout_SEC_24_1a_10242017	ENOG411DS30	1	39.404911429	soybn	0.0027472527472527475	0.14285714285714285	0.13346250558568562	0.1771978021978022
soybn_OP_Soy_sprout_SEC_20172110_virNOG_elut.tidy	OP_Soy_sprout_SEC_20172110	Soy_sprout_SEC_24_1a_10242017	ENOG411DS3D	16	829.476885129	soybn	0.04395604395604396	0.7619047619047619	0.722053602525119	0.9921507064364208
soybn_OP_Soy_sprout_SEC_20172110_virNOG_elut.tidy	OP_Soy_sprout_SEC_20172110	Soy_sprout_SEC_24_1a_10242017	ENOG411DS3E	10	287.417212166	soybn	0.027472527472527472	0.6666666666666666	0.6524991233815758	0.8351648351648352
soybn_OP_Soy_sprout_SEC_20172110_virNOG_elut.tidy	OP_Soy_sprout_SEC_20172110	Soy_sprout_SEC_24_1a_10242017	ENOG411DS3J	1	88.6622749265	soybn	0.0027472527472527475	0.029411764705882353	0.021447975721955084	0.024806076276664514
soybn_OP_Soy_sprout_SEC_20172110_virNOG_elut.tidy	OP_Soy_sprout_SEC_20172110	Soy_sprout_SEC_24_1a_10242017	ENOG411DS3Z	1	5.53304320706	soybn	0.0027472527472527475	0.5	0.041915720576775416	0.282967032967033
soybn_OP_Soy_sprout_SEC_20172110_virNOG_elut.tidy	OP_Soy_sprout_SEC_20172110	Soy_sprout_SEC_24_1a_10242017	ENOG411DS40	13	609.488627547	soybn	0.03571428571428571	0.9285714285714286	0.952915779010181	1
soybn_OP_Soy_sprout_SEC_20172110_virNOG_elut.tidy	OP_Soy_sprout_SEC_20172110	Soy_sprout_SEC_24_1a_10242017	ENOG411DS44	1	102.871505491	soybn	0.0027472527472527475	1	1	1
soybn_OP_Soy_sprout_SEC_20172110_virNOG_elut.tidy	OP_Soy_sprout_SEC_20172110	Soy_sprout_SEC_24_1a_10242017	ENOG411DS4G	7	305.547436938	soybn	0.019230769230769232	0.12280701754385964	0.11468376867264453	0.07658569500674764
soybn_OP_Soy_sprout_SEC_20172110_virNOG_elut.tidy	OP_Soy_sprout_SEC_20172110	Soy_sprout_SEC_24_1a_10242017	ENOG411DS4I	130	3027.4562502	soybn	0.35714285714285715	0.7142857142857143	0.666710325211768	0.7711930926216641
soybn_OP_Soy_sprout_SEC_20172110_virNOG_elut.tidy	OP_Soy_sprout_SEC_20172110	Soy_sprout_SEC_24_1a_10242017	ENOG411DS52	1	11.8125971726	soybn	0.0027472527472527475	0.3333333333333333	0.35813032867419486	0.3891941391941392
soybn_OP_Soy_sprout_SEC_20172110_virNOG_elut.tidy	OP_Soy_sprout_SEC_20172110	Soy_sprout_SEC_24_1a_10242017	ENOG411DS54	88	851.664308133	soybn	0.24175824175824176	0.9565217391304348	0.8001105873587221	1
soybn_OP_Soy_sprout_SEC_20172110_virNOG_elut.tidy	OP_Soy_sprout_SEC_20172110	Soy_sprout_SEC_24_1a_10242017	ENOG411DS5H	5	83.6512463712	soybn	0.013736263736263736	1	1	1
soybn_OP_Soy_sprout_SEC_20172110_virNOG_elut.tidy	OP_Soy_sprout_SEC_20172110	Soy_sprout_SEC_24_1a_10242017	ENOG411DS5I	1	30.9603972468	soybn	0.0027472527472527475	1	0.09723057519879433	0.4835164835164835
soybn_OP_Soy_sprout_SEC_20172110_virNOG_elut.tidy	OP_Soy_sprout_SEC_20172110	Soy_sprout_SEC_24_1a_10242017	ENOG411DS5J	29	913.188627499	soybn	0.07967032967032966	0.6744186046511628	0.5478603164958946	0.9593635531135531
soybn_OP_Soy_sprout_SEC_20172110_virNOG_elut.tidy	OP_Soy_sprout_SEC_20172110	Soy_sprout_SEC_24_1a_10242017	ENOG411DS5K	1	14.1064301575	soybn	0.0027472527472527475	1	0.2586500160344808	0.38736263736263743
soybn_OP_Soy_sprout_SEC_20172110_virNOG_elut.tidy	OP_Soy_sprout_SEC_20172110	Soy_sprout_SEC_24_1a_10242017	ENOG411DS5R	7	362.783371542	soybn	0.019230769230769232	0.28	0.2963530658887484	0.46
soybn_OP_Soy_sprout_SEC_20172110_virNOG_elut.tidy	OP_Soy_sprout_SEC_20172110	Soy_sprout_SEC_24_1a_10242017	ENOG411DS5W	1	16.3568445018	soybn	0.0027472527472527475	0.5	0.393341456276087	0.5769230769230769
soybn_OP_Soy_sprout_SEC_20172110_virNOG_elut.tidy	OP_Soy_sprout_SEC_20172110	Soy_sprout_SEC_24_1a_10242017	ENOG411DS5X	2	62.4870535406	soybn	0.005494505494505495	0.2	0.15343137297838907	0.15164835164835166
soybn_OP_Soy_sprout_SEC_20172110_virNOG_elut.tidy	OP_Soy_sprout_SEC_20172110	Soy_sprout_SEC_24_1a_10242017	ENOG411DS60	11	1776.64513632	soybn	0.03021978021978022	0.3793103448275862	0.31781987615061064	0.40041208791208793
soybn_OP_Soy_sprout_SEC_20172110_virNOG_elut.tidy	OP_Soy_sprout_SEC_20172110	Soy_sprout_SEC_24_1a_10242017	ENOG411DS61	23	680.91747121	soybn	0.06318681318681318	0.5	0.40339168719425383	0.5643731268731268
soybn_OP_Soy_sprout_SEC_20172110_virNOG_elut.tidy	OP_Soy_sprout_SEC_20172110	Soy_sprout_SEC_24_1a_10242017	ENOG411DS63	1	21.7736135376	soybn	0.0027472527472527475	0.5	0.1560071253002281	0.33379120879120877
soybn_OP_Soy_sprout_SEC_20172110_virNOG_elut.tidy	OP_Soy_sprout_SEC_20172110	Soy_sprout_SEC_24_1a_10242017	ENOG411DS67	10	670.990822486	soybn	0.027472527472527472	0.5555555555555556	0.2041623859156959	0.43956043956043955
soybn_OP_Soy_sprout_SEC_20172110_virNOG_elut.tidy	OP_Soy_sprout_SEC_20172110	Soy_sprout_SEC_24_1a_10242017	ENOG411DS6J	1	6.29958082869	soybn	0.0027472527472527475	0.045454545454545456	0.01647461405921889	0.03235653235653236
soybn_OP_Soy_sprout_SEC_20172110_virNOG_elut.tidy	OP_Soy_sprout_SEC_20172110	Soy_sprout_SEC_24_1a_10242017	ENOG411DS6S	1	19.8439614848	soybn	0.0027472527472527475	0.5	0.5775682610476621	0.41483516483516486
soybn_OP_Soy_sprout_SEC_20172110_virNOG_elut.tidy	OP_Soy_sprout_SEC_20172110	Soy_sprout_SEC_24_1a_10242017	ENOG411DS73	1	20.5425342926	soybn	0.0027472527472527475	0.25	0.1725234364676765	0.2699175824175824
soybn_OP_Soy_sprout_SEC_20172110_virNOG_elut.tidy	OP_Soy_sprout_SEC_20172110	Soy_sprout_SEC_24_1a_10242017	ENOG411DS7A	31	304.331874258	soybn	0.08516483516483517	0.7209302325581395	0.5582095587023763	0.8318425760286225
soybn_OP_Soy_sprout_SEC_20172110_virNOG_elut.tidy	OP_Soy_sprout_SEC_20172110	Soy_sprout_SEC_24_1a_10242017	ENOG411DS7E	1	20.6746023833	soybn	0.0027472527472527475	0.1	0.09386235102617305	0.10518053375196233
soybn_OP_Soy_sprout_SEC_20172110_virNOG_elut.tidy	OP_Soy_sprout_SEC_20172110	Soy_sprout_SEC_24_1a_10242017	ENOG411DS7N	36	716.580460837	soybn	0.0989010989010989	0.9230769230769231	0.9522164084296559	1
soybn_OP_Soy_sprout_SEC_20172110_virNOG_elut.tidy	OP_Soy_sprout_SEC_20172110	Soy_sprout_SEC_24_1a_10242017	ENOG411DS7Q	1	38.218626866	soybn	0.0027472527472527475	0.058823529411764705	0.04416235761412585	0.09649725274725277
soybn_OP_Soy_sprout_SEC_20172110_virNOG_elut.tidy	OP_Soy_sprout_SEC_20172110	Soy_sprout_SEC_24_1a_10242017	ENOG411DS7T	25	499.675634327	soybn	0.06868131868131869	0.6097560975609756	0.5418044466733751	0.6583355668721522
soybn_OP_Soy_sprout_SEC_20172110_virNOG_elut.tidy	OP_Soy_sprout_SEC_20172110	Soy_sprout_SEC_24_1a_10242017	ENOG411DS7Z	1	13.0385117617	soybn	0.0027472527472527475	1	0.16814862488682025	0.38736263736263743
soybn_OP_Soy_sprout_SEC_20172110_virNOG_elut.tidy	OP_Soy_sprout_SEC_20172110	Soy_sprout_SEC_24_1a_10242017	ENOG411DS83	6	293.72632639	soybn	0.016483516483516484	0.09523809523809523	0.06868136695869423	0.06593406593406594
soybn_OP_Soy_sprout_SEC_20172110_virNOG_elut.tidy	OP_Soy_sprout_SEC_20172110	Soy_sprout_SEC_24_1a_10242017	ENOG411DS88	19	673.949425045	soybn	0.0521978021978022	0.7037037037037037	0.8742155888612466	0.9530932030932031
soybn_OP_Soy_sprout_SEC_20172110_virNOG_elut.tidy	OP_Soy_sprout_SEC_20172110	Soy_sprout_SEC_24_1a_10242017	ENOG411DS8B	1	14.9118844822	soybn	0.0027472527472527475	0.5	0.06280414828744427	0.2554945054945055
soybn_OP_Soy_sprout_SEC_20172110_virNOG_elut.tidy	OP_Soy_sprout_SEC_20172110	Soy_sprout_SEC_24_1a_10242017	ENOG411DS8E	5	802.089408618	soybn	0.013736263736263736	0.7142857142857143	0.4464614340207433	0.6024332810047096
soybn_OP_Soy_sprout_SEC_20172110_virNOG_elut.tidy	OP_Soy_sprout_SEC_20172110	Soy_sprout_SEC_24_1a_10242017	ENOG411DS8V	32	2875.63621828	soybn	0.08791208791208792	0.32989690721649484	0.23644877267918613	0.3806502775574941
soybn_OP_Soy_sprout_SEC_20172110_virNOG_elut.tidy	OP_Soy_sprout_SEC_20172110	Soy_sprout_SEC_24_1a_10242017	ENOG411DS8W	1	18.4787704308	soybn	0.0027472527472527475	1	0.15840516442735236	0.4368131868131868
soybn_OP_Soy_sprout_SEC_20172110_virNOG_elut.tidy	OP_Soy_sprout_SEC_20172110	Soy_sprout_SEC_24_1a_10242017	ENOG411DS98	234	1581.21656142	soybn	0.6428571428571429	1	0.7093182194084474	1
soybn_OP_Soy_sprout_SEC_20172110_virNOG_elut.tidy	OP_Soy_sprout_SEC_20172110	Soy_sprout_SEC_24_1a_10242017	ENOG411DS99	7	164.709393832	soybn	0.019230769230769232	0.5833333333333334	0.582167548563506	0.6730769230769231
soybn_OP_Soy_sprout_SEC_20172110_virNOG_elut.tidy	OP_Soy_sprout_SEC_20172110	Soy_sprout_SEC_24_1a_10242017	ENOG411DS9E	26	198.647824246	soybn	0.07142857142857142	0.4482758620689655	0.343466730257459	0.26326530612244897
soybn_OP_Soy_sprout_SEC_20172110_virNOG_elut.tidy	OP_Soy_sprout_SEC_20172110	Soy_sprout_SEC_24_1a_10242017	ENOG411DS9M	49	2117.98248395	soybn	0.1346153846153846	0.98	1	1
soybn_OP_Soy_sprout_SEC_20172110_virNOG_elut.tidy	OP_Soy_sprout_SEC_20172110	Soy_sprout_SEC_24_1a_10242017	ENOG411DS9Q	2	22.5656626699	soybn	0.005494505494505495	0.2857142857142857	0.14082564958184665	0.14835164835164838
soybn_OP_Soy_sprout_SEC_20172110_virNOG_elut.tidy	OP_Soy_sprout_SEC_20172110	Soy_sprout_SEC_24_1a_10242017	ENOG411DS9T	2	142.822557719	soybn	0.005494505494505495	0.6666666666666666	0.939765571877302	0.8351648351648353
soybn_OP_Soy_sprout_SEC_20172110_virNOG_elut.tidy	OP_Soy_sprout_SEC_20172110	Soy_sprout_SEC_24_1a_10242017	ENOG411DSA5	2	75.1325065987	soybn	0.005494505494505495	0.07692307692307693	0.05186929097303285	0.0860805860805861
soybn_OP_Soy_sprout_SEC_20172110_virNOG_elut.tidy	OP_Soy_sprout_SEC_20172110	Soy_sprout_SEC_24_1a_10242017	ENOG411DSA9	1	7.66507656139	soybn	0.0027472527472527475	0.02857142857142857	0.018865719479396876	0.011074862637362638
soybn_OP_Soy_sprout_SEC_20172110_virNOG_elut.tidy	OP_Soy_sprout_SEC_20172110	Soy_sprout_SEC_24_1a_10242017	ENOG411DSAB	1	17.7270137372	soybn	0.0027472527472527475	0.3333333333333333	0.11063115632173824	0.2857142857142857
soybn_OP_Soy_sprout_SEC_20172110_virNOG_elut.tidy	OP_Soy_sprout_SEC_20172110	Soy_sprout_SEC_24_1a_10242017	ENOG411DSAS	1	41.391502369	soybn	0.0027472527472527475	0.5	0.42860366764352137	0.5769230769230769
soybn_OP_Soy_sprout_SEC_20172110_virNOG_elut.tidy	OP_Soy_sprout_SEC_20172110	Soy_sprout_SEC_24_1a_10242017	ENOG411DSAX	41	663.158293962	soybn	0.11263736263736264	0.8541666666666666	0.5223827174031986	0.8550199800199799
soybn_OP_Soy_sprout_SEC_20172110_virNOG_elut.tidy	OP_Soy_sprout_SEC_20172110	Soy_sprout_SEC_24_1a_10242017	ENOG411DSB9	1	6.25875143172	soybn	0.0027472527472527475	1	0.13662075772066895	0.38736263736263743
soybn_OP_Soy_sprout_SEC_20172110_virNOG_elut.tidy	OP_Soy_sprout_SEC_20172110	Soy_sprout_SEC_24_1a_10242017	ENOG411DSBB	15	1073.57928497	soybn	0.04120879120879121	0.5172413793103449	0.3693966830186405	0.5196886446886446
soybn_OP_Soy_sprout_SEC_20172110_virNOG_elut.tidy	OP_Soy_sprout_SEC_20172110	Soy_sprout_SEC_24_1a_10242017	ENOG411DSBM	1	18.080697462	soybn	0.0027472527472527475	0.25	0.1160275441710683	0.19368131868131871
soybn_OP_Soy_sprout_SEC_20172110_virNOG_elut.tidy	OP_Soy_sprout_SEC_20172110	Soy_sprout_SEC_24_1a_10242017	ENOG411DSBP	26	1576.41367291	soybn	0.07142857142857142	1	0.9890114508183783	1
soybn_OP_Soy_sprout_SEC_20172110_virNOG_elut.tidy	OP_Soy_sprout_SEC_20172110	Soy_sprout_SEC_24_1a_10242017	ENOG411DSBT	23	741.017359701	soybn	0.06318681318681318	0.696969696969697	0.7672286652564172	1
soybn_OP_Soy_sprout_SEC_20172110_virNOG_elut.tidy	OP_Soy_sprout_SEC_20172110	Soy_sprout_SEC_24_1a_10242017	ENOG411DSBV	11	918.489018197	soybn	0.03021978021978022	1	1	1
soybn_OP_Soy_sprout_SEC_20172110_virNOG_elut.tidy	OP_Soy_sprout_SEC_20172110	Soy_sprout_SEC_24_1a_10242017	ENOG411DSBZ	1	17.2238872191	soybn	0.0027472527472527475	1	1	0.6236263736263736
soybn_OP_Soy_sprout_SEC_20172110_virNOG_elut.tidy	OP_Soy_sprout_SEC_20172110	Soy_sprout_SEC_24_1a_10242017	ENOG411DSC2	11	399.446750924	soybn	0.03021978021978022	0.4074074074074074	0.44737914754356606	0.5103785103785105
soybn_OP_Soy_sprout_SEC_20172110_virNOG_elut.tidy	OP_Soy_sprout_SEC_20172110	Soy_sprout_SEC_24_1a_10242017	ENOG411DSC3	1	25.5794309988	soybn	0.0027472527472527475	0.25	0.2295071225936713	0.3626373626373627
soybn_OP_Soy_sprout_SEC_20172110_virNOG_elut.tidy	OP_Soy_sprout_SEC_20172110	Soy_sprout_SEC_24_1a_10242017	ENOG411DSC4	12	160.600832017	soybn	0.03296703296703297	0.75	0.7458044388963146	0.4252747252747253
soybn_OP_Soy_sprout_SEC_20172110_virNOG_elut.tidy	OP_Soy_sprout_SEC_20172110	Soy_sprout_SEC_24_1a_10242017	ENOG411DSCS	1	38.0279574415	soybn	0.0027472527472527475	1	0.8743683074995751	0.6923076923076924
soybn_OP_Soy_sprout_SEC_20172110_virNOG_elut.tidy	OP_Soy_sprout_SEC_20172110	Soy_sprout_SEC_24_1a_10242017	ENOG411DSCW	1	40.3082694317	soybn	0.0027472527472527475	1	0.16058691082828558	0.4587912087912088
soybn_OP_Soy_sprout_SEC_20172110_virNOG_elut.tidy	OP_Soy_sprout_SEC_20172110	Soy_sprout_SEC_24_1a_10242017	ENOG411DSDD	8	80.364048585	soybn	0.02197802197802198	0.08602150537634409	0.04016927497916853	0.1318681318681319
soybn_OP_Soy_sprout_SEC_20172110_virNOG_elut.tidy	OP_Soy_sprout_SEC_20172110	Soy_sprout_SEC_24_1a_10242017	ENOG411DSDG	1	18.3210062107	soybn	0.0027472527472527475	1	0.16138668134518847	0.3379120879120879
soybn_OP_Soy_sprout_SEC_20172110_virNOG_elut.tidy	OP_Soy_sprout_SEC_20172110	Soy_sprout_SEC_24_1a_10242017	ENOG411DSDQ	4	201.841436817	soybn	0.01098901098901099	0.3076923076923077	0.23444986948020635	0.33220625528317843
soybn_OP_Soy_sprout_SEC_20172110_virNOG_elut.tidy	OP_Soy_sprout_SEC_20172110	Soy_sprout_SEC_24_1a_10242017	ENOG411DSE5	11	1527.12716261	soybn	0.03021978021978022	0.36666666666666664	0.2982242180038744	0.5318681318681319
soybn_OP_Soy_sprout_SEC_20172110_virNOG_elut.tidy	OP_Soy_sprout_SEC_20172110	Soy_sprout_SEC_24_1a_10242017	ENOG411DSEH	6	560.647169897	soybn	0.016483516483516484	0.8571428571428571	0.4396895521882226	0.5315934065934066
soybn_OP_Soy_sprout_SEC_20172110_virNOG_elut.tidy	OP_Soy_sprout_SEC_20172110	Soy_sprout_SEC_24_1a_10242017	ENOG411DSEI	3	163.769866185	soybn	0.008241758241758242	0.1875	0.19979261806579288	0.2539491758241758
soybn_OP_Soy_sprout_SEC_20172110_virNOG_elut.tidy	OP_Soy_sprout_SEC_20172110	Soy_sprout_SEC_24_1a_10242017	ENOG411DSEP	31	1698.77795119	soybn	0.08516483516483517	0.775	0.6335880304282775	0.8942307692307693
soybn_OP_Soy_sprout_SEC_20172110_virNOG_elut.tidy	OP_Soy_sprout_SEC_20172110	Soy_sprout_SEC_24_1a_10242017	ENOG411DSEQ	3	97.2868569546	soybn	0.008241758241758242	1	1	1
soybn_OP_Soy_sprout_SEC_20172110_virNOG_elut.tidy	OP_Soy_sprout_SEC_20172110	Soy_sprout_SEC_24_1a_10242017	ENOG411DSET	2	29.7020420401	soybn	0.005494505494505495	0.030303030303030304	0.01683729000341145	0.022394272394272396
soybn_OP_Soy_sprout_SEC_20172110_virNOG_elut.tidy	OP_Soy_sprout_SEC_20172110	Soy_sprout_SEC_24_1a_10242017	ENOG411DSEW	2	63.3557843342	soybn	0.005494505494505495	0.044444444444444446	0.014065124086428467	0.03425985778926956
soybn_OP_Soy_sprout_SEC_20172110_virNOG_elut.tidy	OP_Soy_sprout_SEC_20172110	Soy_sprout_SEC_24_1a_10242017	ENOG411DSEY	1	75.610881325	soybn	0.0027472527472527475	1	1	1
soybn_OP_Soy_sprout_SEC_20172110_virNOG_elut.tidy	OP_Soy_sprout_SEC_20172110	Soy_sprout_SEC_24_1a_10242017	ENOG411DSF5	48	6999.55763459	soybn	0.13186813186813187	1	0.4569302307726512	1
soybn_OP_Soy_sprout_SEC_20172110_virNOG_elut.tidy	OP_Soy_sprout_SEC_20172110	Soy_sprout_SEC_24_1a_10242017	ENOG411DSF7	1	46.4928877467	soybn	0.0027472527472527475	0.022727272727272728	0.008676815369961564	0.030677655677655683
soybn_OP_Soy_sprout_SEC_20172110_virNOG_elut.tidy	OP_Soy_sprout_SEC_20172110	Soy_sprout_SEC_24_1a_10242017	ENOG411DSF9	1	7.04485650313	soybn	0.0027472527472527475	0.5	0.2799258805124721	0.3543956043956044
soybn_OP_Soy_sprout_SEC_20172110_virNOG_elut.tidy	OP_Soy_sprout_SEC_20172110	Soy_sprout_SEC_24_1a_10242017	ENOG411DSFA	4	51.0315551127	soybn	0.01098901098901099	0.25	0.12230055513627501	0.23704866562009422
soybn_OP_Soy_sprout_SEC_20172110_virNOG_elut.tidy	OP_Soy_sprout_SEC_20172110	Soy_sprout_SEC_24_1a_10242017	ENOG411DSFE	37	1132.9254967	soybn	0.10164835164835165	0.42528735632183906	0.35036411315625554	0.3586901604142983
soybn_OP_Soy_sprout_SEC_20172110_virNOG_elut.tidy	OP_Soy_sprout_SEC_20172110	Soy_sprout_SEC_24_1a_10242017	ENOG411DSFJ	2	129.328940075	soybn	0.005494505494505495	0.04878048780487805	0.05630594217670334	0.06471306471306472
soybn_OP_Soy_sprout_SEC_20172110_virNOG_elut.tidy	OP_Soy_sprout_SEC_20172110	Soy_sprout_SEC_24_1a_10242017	ENOG411DSFM	2	162.044602239	soybn	0.005494505494505495	0.5	0.13331023820413698	0.37912087912087916
soybn_OP_Soy_sprout_SEC_20172110_virNOG_elut.tidy	OP_Soy_sprout_SEC_20172110	Soy_sprout_SEC_24_1a_10242017	ENOG411DSFU	1	21.8787561468	soybn	0.0027472527472527475	0.01818181818181818	0.009971329652446884	0.014158918005071852
soybn_OP_Soy_sprout_SEC_20172110_virNOG_elut.tidy	OP_Soy_sprout_SEC_20172110	Soy_sprout_SEC_24_1a_10242017	ENOG411DSG2	6	421.90858375	soybn	0.016483516483516484	0.125	0.1039092632792189	0.12912087912087913
soybn_OP_Soy_sprout_SEC_20172110_virNOG_elut.tidy	OP_Soy_sprout_SEC_20172110	Soy_sprout_SEC_24_1a_10242017	ENOG411DSG3	16	207.761992658	soybn	0.04395604395604396	0.38095238095238093	0.3583700411439326	0.47723704866562017
soybn_OP_Soy_sprout_SEC_20172110_virNOG_elut.tidy	OP_Soy_sprout_SEC_20172110	Soy_sprout_SEC_24_1a_10242017	ENOG411DSG8	1	52.9365306771	soybn	0.0027472527472527475	0.06666666666666667	0.07913815342125795	0.09706959706959707
soybn_OP_Soy_sprout_SEC_20172110_virNOG_elut.tidy	OP_Soy_sprout_SEC_20172110	Soy_sprout_SEC_24_1a_10242017	ENOG411DSG9	42	1461.86394239	soybn	0.11538461538461539	0.84	0.7285275699440675	0.9408284023668639
soybn_OP_Soy_sprout_SEC_20172110_virNOG_elut.tidy	OP_Soy_sprout_SEC_20172110	Soy_sprout_SEC_24_1a_10242017	ENOG411DSGN	1	24.6927979597	soybn	0.0027472527472527475	0.5	0.4760339885676623	0.1771978021978022
soybn_OP_Soy_sprout_SEC_20172110_virNOG_elut.tidy	OP_Soy_sprout_SEC_20172110	Soy_sprout_SEC_24_1a_10242017	ENOG411DSGW	3	129.768777974	soybn	0.008241758241758242	0.375	0.378172568855973	0.46978021978021983
soybn_OP_Soy_sprout_SEC_20172110_virNOG_elut.tidy	OP_Soy_sprout_SEC_20172110	Soy_sprout_SEC_24_1a_10242017	ENOG411DSH0	1	7.33870059135	soybn	0.0027472527472527475	1	0.15031584229849265	0.4835164835164835
soybn_OP_Soy_sprout_SEC_20172110_virNOG_elut.tidy	OP_Soy_sprout_SEC_20172110	Soy_sprout_SEC_24_1a_10242017	ENOG411DSHC	2	82.1955192145	soybn	0.005494505494505495	0.06451612903225806	0.052378472140708295	0.08082240340304857
soybn_OP_Soy_sprout_SEC_20172110_virNOG_elut.tidy	OP_Soy_sprout_SEC_20172110	Soy_sprout_SEC_24_1a_10242017	ENOG411DSHW	1	66.685234726	soybn	0.0027472527472527475	0.05555555555555555	0.012213598671850675	0.0402930402930403
soybn_OP_Soy_sprout_SEC_20172110_virNOG_elut.tidy	OP_Soy_sprout_SEC_20172110	Soy_sprout_SEC_24_1a_10242017	ENOG411DSI3	160	2293.45694534	soybn	0.43956043956043955	1	0.7917096290726497	1
soybn_OP_Soy_sprout_SEC_20172110_virNOG_elut.tidy	OP_Soy_sprout_SEC_20172110	Soy_sprout_SEC_24_1a_10242017	ENOG411DSIC	18	448.579268365	soybn	0.04945054945054945	0.3050847457627119	0.14089906685017403	0.3276098901098901
soybn_OP_Soy_sprout_SEC_20172110_virNOG_elut.tidy	OP_Soy_sprout_SEC_20172110	Soy_sprout_SEC_24_1a_10242017	ENOG411DSIN	2	108.866412277	soybn	0.005494505494505495	0.05555555555555555	0.06996384980324033	0.06904761904761905
soybn_OP_Soy_sprout_SEC_20172110_virNOG_elut.tidy	OP_Soy_sprout_SEC_20172110	Soy_sprout_SEC_24_1a_10242017	ENOG411DSIS	1	66.2386760197	soybn	0.0027472527472527475	0.047619047619047616	0.06478960529724159	0.03610675039246468
soybn_OP_Soy_sprout_SEC_20172110_virNOG_elut.tidy	OP_Soy_sprout_SEC_20172110	Soy_sprout_SEC_24_1a_10242017	ENOG411DSIW	4	159.386103135	soybn	0.01098901098901099	0.05333333333333334	0.045402982523221225	0.046300366300366304
soybn_OP_Soy_sprout_SEC_20172110_virNOG_elut.tidy	OP_Soy_sprout_SEC_20172110	Soy_sprout_SEC_24_1a_10242017	ENOG411DSIX	2	43.4059083102	soybn	0.005494505494505495	0.6666666666666666	0.21545371387626955	0.4587912087912088
soybn_OP_Soy_sprout_SEC_20172110_virNOG_elut.tidy	OP_Soy_sprout_SEC_20172110	Soy_sprout_SEC_24_1a_10242017	ENOG411DSJ3	13	600.233114647	soybn	0.03571428571428571	0.5909090909090909	0.7257920666678676	0.8384353741496599
soybn_OP_Soy_sprout_SEC_20172110_virNOG_elut.tidy	OP_Soy_sprout_SEC_20172110	Soy_sprout_SEC_24_1a_10242017	ENOG411DSJ4	1	8.03343949493	soybn	0.0027472527472527475	0.043478260869565216	0.016090815700587208	0.06724796942188246
soybn_OP_Soy_sprout_SEC_20172110_virNOG_elut.tidy	OP_Soy_sprout_SEC_20172110	Soy_sprout_SEC_24_1a_10242017	ENOG411DSJW	1	29.4091837095	soybn	0.0027472527472527475	0.2	0.09436618543359467	0.14560439560439561
soybn_OP_Soy_sprout_SEC_20172110_virNOG_elut.tidy	OP_Soy_sprout_SEC_20172110	Soy_sprout_SEC_24_1a_10242017	ENOG411DSK2	2	166.980695295	soybn	0.005494505494505495	0.18181818181818182	0.0922559018742192	0.1401098901098901
soybn_OP_Soy_sprout_SEC_20172110_virNOG_elut.tidy	OP_Soy_sprout_SEC_20172110	Soy_sprout_SEC_24_1a_10242017	ENOG411DSKJ	6	43.2685992173	soybn	0.016483516483516484	0.11320754716981132	0.08610085635804514	0.09237637362637363
soybn_OP_Soy_sprout_SEC_20172110_virNOG_elut.tidy	OP_Soy_sprout_SEC_20172110	Soy_sprout_SEC_24_1a_10242017	ENOG411DSKT	2	62.9781376534	soybn	0.005494505494505495	0.04081632653061224	0.03227014578049581	0.03144727612812719
soybn_OP_Soy_sprout_SEC_20172110_virNOG_elut.tidy	OP_Soy_sprout_SEC_20172110	Soy_sprout_SEC_24_1a_10242017	ENOG411DSKU	3	135.531898576	soybn	0.008241758241758242	0.125	0.07669986171425514	0.16353383458646617
soybn_OP_Soy_sprout_SEC_20172110_virNOG_elut.tidy	OP_Soy_sprout_SEC_20172110	Soy_sprout_SEC_24_1a_10242017	ENOG411DSKW	1	40.8287071712	soybn	0.0027472527472527475	0.14285714285714285	0.14746861611661982	0.05062794348508635
soybn_OP_Soy_sprout_SEC_20172110_virNOG_elut.tidy	OP_Soy_sprout_SEC_20172110	Soy_sprout_SEC_24_1a_10242017	ENOG411DSM8	11	293.852182949	soybn	0.03021978021978022	0.13253012048192772	0.06682177754476704	0.19458590190297506
soybn_OP_Soy_sprout_SEC_20172110_virNOG_elut.tidy	OP_Soy_sprout_SEC_20172110	Soy_sprout_SEC_24_1a_10242017	ENOG411DSM9	1	19.7308252689	soybn	0.0027472527472527475	0.041666666666666664	0.02364549992079426	0.03425985778926956
soybn_OP_Soy_sprout_SEC_20172110_virNOG_elut.tidy	OP_Soy_sprout_SEC_20172110	Soy_sprout_SEC_24_1a_10242017	ENOG411DSMA	1	44.0385854431	soybn	0.0027472527472527475	0.2	0.25894804920151443	0.21085164835164835
soybn_OP_Soy_sprout_SEC_20172110_virNOG_elut.tidy	OP_Soy_sprout_SEC_20172110	Soy_sprout_SEC_24_1a_10242017	ENOG411DSMI	10	706.597542899	soybn	0.027472527472527472	0.5882352941176471	0.4857749795604325	0.7005494505494505
soybn_OP_Soy_sprout_SEC_20172110_virNOG_elut.tidy	OP_Soy_sprout_SEC_20172110	Soy_sprout_SEC_24_1a_10242017	ENOG411DSMP	2	27.9695156727	soybn	0.005494505494505495	0.125	0.0698913506101843	0.10518053375196233
soybn_OP_Soy_sprout_SEC_20172110_virNOG_elut.tidy	OP_Soy_sprout_SEC_20172110	Soy_sprout_SEC_24_1a_10242017	ENOG411DSMZ	30	783.446599187	soybn	0.08241758241758242	0.6122448979591837	0.4614874340811559	0.6747939560439561
soybn_OP_Soy_sprout_SEC_20172110_virNOG_elut.tidy	OP_Soy_sprout_SEC_20172110	Soy_sprout_SEC_24_1a_10242017	ENOG411DSN0	8	319.168623856	soybn	0.02197802197802198	0.09876543209876543	0.0637238459747758	0.07298873965540632
soybn_OP_Soy_sprout_SEC_20172110_virNOG_elut.tidy	OP_Soy_sprout_SEC_20172110	Soy_sprout_SEC_24_1a_10242017	ENOG411DSNJ	2	85.7753813694	soybn	0.005494505494505495	0.2857142857142857	0.24152462153365314	0.3543956043956044
soybn_OP_Soy_sprout_SEC_20172110_virNOG_elut.tidy	OP_Soy_sprout_SEC_20172110	Soy_sprout_SEC_24_1a_10242017	ENOG411DSP5	1	22.0801648382	soybn	0.0027472527472527475	0.16666666666666666	0.13644080105595338	0.1686813186813187
soybn_OP_Soy_sprout_SEC_20172110_virNOG_elut.tidy	OP_Soy_sprout_SEC_20172110	Soy_sprout_SEC_24_1a_10242017	ENOG411DSP6	1	240.330829303	soybn	0.0027472527472527475	0.25	0.1626437591913218	0.12912087912087913
soybn_OP_Soy_sprout_SEC_20172110_virNOG_elut.tidy	OP_Soy_sprout_SEC_20172110	Soy_sprout_SEC_24_1a_10242017	ENOG411DSP9	8	201.372474371	soybn	0.02197802197802198	0.2857142857142857	0.2599876927724363	0.33260073260073264
soybn_OP_Soy_sprout_SEC_20172110_virNOG_elut.tidy	OP_Soy_sprout_SEC_20172110	Soy_sprout_SEC_24_1a_10242017	ENOG411DSPD	14	258.888722165	soybn	0.038461538461538464	1	0.9752936992106568	1
soybn_OP_Soy_sprout_SEC_20172110_virNOG_elut.tidy	OP_Soy_sprout_SEC_20172110	Soy_sprout_SEC_24_1a_10242017	ENOG411DSPM	13	136.215507812	soybn	0.03571428571428571	0.8666666666666667	0.6894158741547612	0.6
soybn_OP_Soy_sprout_SEC_20172110_virNOG_elut.tidy	OP_Soy_sprout_SEC_20172110	Soy_sprout_SEC_24_1a_10242017	ENOG411DSPR	41	786.559782466	soybn	0.11263736263736264	0.6721311475409836	0.5527481297798909	0.7256800576472707
soybn_OP_Soy_sprout_SEC_20172110_virNOG_elut.tidy	OP_Soy_sprout_SEC_20172110	Soy_sprout_SEC_24_1a_10242017	ENOG411DSPZ	73	2252.50544651	soybn	0.20054945054945056	0.21220930232558138	0.2500400332329171	0.21258241758241758
soybn_OP_Soy_sprout_SEC_20172110_virNOG_elut.tidy	OP_Soy_sprout_SEC_20172110	Soy_sprout_SEC_24_1a_10242017	ENOG411DSQ0	2	53.5383895466	soybn	0.005494505494505495	0.3333333333333333	0.07584296759134825	0.30952380952380953
soybn_OP_Soy_sprout_SEC_20172110_virNOG_elut.tidy	OP_Soy_sprout_SEC_20172110	Soy_sprout_SEC_24_1a_10242017	ENOG411DSQB	6	89.6788555897	soybn	0.016483516483516484	0.12	0.10114500154991318	0.18527472527472527
soybn_OP_Soy_sprout_SEC_20172110_virNOG_elut.tidy	OP_Soy_sprout_SEC_20172110	Soy_sprout_SEC_24_1a_10242017	ENOG411DSR2	1	53.8652417417	soybn	0.0027472527472527475	0.0625	0.04884685523631846	0.04429945054945055
soybn_OP_Soy_sprout_SEC_20172110_virNOG_elut.tidy	OP_Soy_sprout_SEC_20172110	Soy_sprout_SEC_24_1a_10242017	ENOG411DSR8	7	1858.07222677	soybn	0.019230769230769232	0.30434782608695654	0.2523534824372547	0.29120879120879123
soybn_OP_Soy_sprout_SEC_20172110_virNOG_elut.tidy	OP_Soy_sprout_SEC_20172110	Soy_sprout_SEC_24_1a_10242017	ENOG411DSRI	1	26.7931539043	soybn	0.0027472527472527475	1	1	1
soybn_OP_Soy_sprout_SEC_20172110_virNOG_elut.tidy	OP_Soy_sprout_SEC_20172110	Soy_sprout_SEC_24_1a_10242017	ENOG411DSRQ	21	77.601463652	soybn	0.057692307692307696	0.28378378378378377	0.20793110070862025	0.22426868905742148
soybn_OP_Soy_sprout_SEC_20172110_virNOG_elut.tidy	OP_Soy_sprout_SEC_20172110	Soy_sprout_SEC_24_1a_10242017	ENOG411DSRW	8	162.231682595	soybn	0.02197802197802198	0.5714285714285714	0.5427504189314883	0.7709213863060018
soybn_OP_Soy_sprout_SEC_20172110_virNOG_elut.tidy	OP_Soy_sprout_SEC_20172110	Soy_sprout_SEC_24_1a_10242017	ENOG411DSS9	1	13.5935010889	soybn	0.0027472527472527475	0.02040816326530612	0.016356753568719833	0.017716976900650373
soybn_OP_Soy_sprout_SEC_20172110_virNOG_elut.tidy	OP_Soy_sprout_SEC_20172110	Soy_sprout_SEC_24_1a_10242017	ENOG411DSSA	2	57.5990336279	soybn	0.005494505494505495	1	0.6652018971162176	1
soybn_OP_Soy_sprout_SEC_20172110_virNOG_elut.tidy	OP_Soy_sprout_SEC_20172110	Soy_sprout_SEC_24_1a_10242017	ENOG411DSSB	6	342.741020252	soybn	0.016483516483516484	0.75	0.6511478796902228	0.8097527472527473
soybn_OP_Soy_sprout_SEC_20172110_virNOG_elut.tidy	OP_Soy_sprout_SEC_20172110	Soy_sprout_SEC_24_1a_10242017	ENOG411DSSI	1	16.6487313141	soybn	0.0027472527472527475	0.14285714285714285	0.1034431180923143	0.12048665620094193
soybn_OP_Soy_sprout_SEC_20172110_virNOG_elut.tidy	OP_Soy_sprout_SEC_20172110	Soy_sprout_SEC_24_1a_10242017	ENOG411DSTD	13	396.938030199	soybn	0.03571428571428571	0.20634920634920634	0.14524552928779613	0.2727272727272727
soybn_OP_Soy_sprout_SEC_20172110_virNOG_elut.tidy	OP_Soy_sprout_SEC_20172110	Soy_sprout_SEC_24_1a_10242017	ENOG411DSTG	2	57.2226260747	soybn	0.005494505494505495	0.014492753623188406	0.005898651070761557	0.009244723530437817
soybn_OP_Soy_sprout_SEC_20172110_virNOG_elut.tidy	OP_Soy_sprout_SEC_20172110	Soy_sprout_SEC_24_1a_10242017	ENOG411DSUA	72	11401.8310947	soybn	0.1978021978021978	1	0.7817302119691274	0.9197802197802197
soybn_OP_Soy_sprout_SEC_20172110_virNOG_elut.tidy	OP_Soy_sprout_SEC_20172110	Soy_sprout_SEC_24_1a_10242017	ENOG411DSUE	4	1184.11960921	soybn	0.01098901098901099	0.6666666666666666	0.593345586585641	0.8315018315018315
soybn_OP_Soy_sprout_SEC_20172110_virNOG_elut.tidy	OP_Soy_sprout_SEC_20172110	Soy_sprout_SEC_24_1a_10242017	ENOG411DSUN	6	159.926875467	soybn	0.016483516483516484	0.4	0.37409735712250314	0.6571428571428571
soybn_OP_Soy_sprout_SEC_20172110_virNOG_elut.tidy	OP_Soy_sprout_SEC_20172110	Soy_sprout_SEC_24_1a_10242017	ENOG411DSUR	9	264.802574329	soybn	0.024725274725274724	0.125	0.08418256749652538	0.08653846153846154
soybn_OP_Soy_sprout_SEC_20172110_virNOG_elut.tidy	OP_Soy_sprout_SEC_20172110	Soy_sprout_SEC_24_1a_10242017	ENOG411DSUX	15	340.366037719	soybn	0.04120879120879121	0.15151515151515152	0.074417566836659	0.1577708006279435
soybn_OP_Soy_sprout_SEC_20172110_virNOG_elut.tidy	OP_Soy_sprout_SEC_20172110	Soy_sprout_SEC_24_1a_10242017	ENOG411DSUZ	74	2293.71590774	soybn	0.2032967032967033	0.5441176470588235	0.4088690522172828	0.5011500127779197
soybn_OP_Soy_sprout_SEC_20172110_virNOG_elut.tidy	OP_Soy_sprout_SEC_20172110	Soy_sprout_SEC_24_1a_10242017	ENOG411DSV1	3	335.894891082	soybn	0.008241758241758242	1	1	1
soybn_OP_Soy_sprout_SEC_20172110_virNOG_elut.tidy	OP_Soy_sprout_SEC_20172110	Soy_sprout_SEC_24_1a_10242017	ENOG411DSVF	1	33.2156539228	soybn	0.0027472527472527475	0.07142857142857142	0.05351838231135466	0.0620094191522763
soybn_OP_Soy_sprout_SEC_20172110_virNOG_elut.tidy	OP_Soy_sprout_SEC_20172110	Soy_sprout_SEC_24_1a_10242017	ENOG411DSW0	11	78.6008233486	soybn	0.03021978021978022	0.04602510460251046	0.03683650746219587	0.038817876683985474
soybn_OP_Soy_sprout_SEC_20172110_virNOG_elut.tidy	OP_Soy_sprout_SEC_20172110	Soy_sprout_SEC_24_1a_10242017	ENOG411DSW1	1	93.0089909833	soybn	0.0027472527472527475	0.027777777777777776	0.0264850003232967	0.02342796092796093
soybn_OP_Soy_sprout_SEC_20172110_virNOG_elut.tidy	OP_Soy_sprout_SEC_20172110	Soy_sprout_SEC_24_1a_10242017	ENOG411DSW2	1	72.9927334574	soybn	0.0027472527472527475	1	0.20425338929465112	0.2554945054945055
soybn_OP_Soy_sprout_SEC_20172110_virNOG_elut.tidy	OP_Soy_sprout_SEC_20172110	Soy_sprout_SEC_24_1a_10242017	ENOG411DSW9	3	107.131521823	soybn	0.008241758241758242	0.13043478260869565	0.18449659091070408	0.16340181557572864
soybn_OP_Soy_sprout_SEC_20172110_virNOG_elut.tidy	OP_Soy_sprout_SEC_20172110	Soy_sprout_SEC_24_1a_10242017	ENOG411DSWG	7	184.870531607	soybn	0.019230769230769232	0.16279069767441862	0.09870290170149355	0.18449519230769232
soybn_OP_Soy_sprout_SEC_20172110_virNOG_elut.tidy	OP_Soy_sprout_SEC_20172110	Soy_sprout_SEC_24_1a_10242017	ENOG411DSWP	3	55.6955548662	soybn	0.008241758241758242	0.15789473684210525	0.10186347593142304	0.1936813186813187
soybn_OP_Soy_sprout_SEC_20172110_virNOG_elut.tidy	OP_Soy_sprout_SEC_20172110	Soy_sprout_SEC_24_1a_10242017	ENOG411DSWW	6	194.416424741	soybn	0.016483516483516484	0.375	0.23100563600598586	0.3555729984301413
soybn_OP_Soy_sprout_SEC_20172110_virNOG_elut.tidy	OP_Soy_sprout_SEC_20172110	Soy_sprout_SEC_24_1a_10242017	ENOG411DSWX	1	52.0701595631	soybn	0.0027472527472527475	0.045454545454545456	0.026947195665440262	0.026473526473526476
soybn_OP_Soy_sprout_SEC_20172110_virNOG_elut.tidy	OP_Soy_sprout_SEC_20172110	Soy_sprout_SEC_24_1a_10242017	ENOG411DSWZ	1	18.1386703615	soybn	0.0027472527472527475	0.5	0.43303224605854196	0.4217032967032967
soybn_OP_Soy_sprout_SEC_20172110_virNOG_elut.tidy	OP_Soy_sprout_SEC_20172110	Soy_sprout_SEC_24_1a_10242017	ENOG411DSX2	5	144.584226955	soybn	0.013736263736263736	0.16666666666666666	0.1167901765122282	0.22573260073260074
soybn_OP_Soy_sprout_SEC_20172110_virNOG_elut.tidy	OP_Soy_sprout_SEC_20172110	Soy_sprout_SEC_24_1a_10242017	ENOG411DSXC	1	26.3633712884	soybn	0.0027472527472527475	0.2	0.10221105211444535	0.11813186813186814
soybn_OP_Soy_sprout_SEC_20172110_virNOG_elut.tidy	OP_Soy_sprout_SEC_20172110	Soy_sprout_SEC_24_1a_10242017	ENOG411DSXN	1	18.0639681981	soybn	0.0027472527472527475	0.034482758620689655	0.019089978695820138	0.053239863584691176
soybn_OP_Soy_sprout_SEC_20172110_virNOG_elut.tidy	OP_Soy_sprout_SEC_20172110	Soy_sprout_SEC_24_1a_10242017	ENOG411DSY2	1	241.416194338	soybn	0.0027472527472527475	0.1111111111111111	0.12895134066814543	0.1391941391941392
soybn_OP_Soy_sprout_SEC_20172110_virNOG_elut.tidy	OP_Soy_sprout_SEC_20172110	Soy_sprout_SEC_24_1a_10242017	ENOG411DSY9	18	373.124364963	soybn	0.04945054945054945	0.9473684210526315	0.8189676028582615	1
soybn_OP_Soy_sprout_SEC_20172110_virNOG_elut.tidy	OP_Soy_sprout_SEC_20172110	Soy_sprout_SEC_24_1a_10242017	ENOG411DSYA	6	361.38861159	soybn	0.016483516483516484	0.4	0.35794362680504016	0.3543956043956044
soybn_OP_Soy_sprout_SEC_20172110_virNOG_elut.tidy	OP_Soy_sprout_SEC_20172110	Soy_sprout_SEC_24_1a_10242017	ENOG411DSYB	2	26.8490051587	soybn	0.005494505494505495	1	0.2811778716006256	0.3626373626373627
soybn_OP_Soy_sprout_SEC_20172110_virNOG_elut.tidy	OP_Soy_sprout_SEC_20172110	Soy_sprout_SEC_24_1a_10242017	ENOG411DSYD	9	741.993704991	soybn	0.024725274725274724	0.6	0.4524206633716569	0.6552197802197802
soybn_OP_Soy_sprout_SEC_20172110_virNOG_elut.tidy	OP_Soy_sprout_SEC_20172110	Soy_sprout_SEC_24_1a_10242017	ENOG411DSYI	129	6018.08604571	soybn	0.3543956043956044	1	0.699039395516367	1
soybn_OP_Soy_sprout_SEC_20172110_virNOG_elut.tidy	OP_Soy_sprout_SEC_20172110	Soy_sprout_SEC_24_1a_10242017	ENOG411DSYQ	2	105.904273931	soybn	0.005494505494505495	1	1	1
soybn_OP_Soy_sprout_SEC_20172110_virNOG_elut.tidy	OP_Soy_sprout_SEC_20172110	Soy_sprout_SEC_24_1a_10242017	ENOG411DSYT	61	2549.30663827	soybn	0.16758241758241757	0.8591549295774648	1	1
soybn_OP_Soy_sprout_SEC_20172110_virNOG_elut.tidy	OP_Soy_sprout_SEC_20172110	Soy_sprout_SEC_24_1a_10242017	ENOG411DSYX	3	91.3367142576	soybn	0.008241758241758242	0.6	0.3085761309684746	0.506043956043956
soybn_OP_Soy_sprout_SEC_20172110_virNOG_elut.tidy	OP_Soy_sprout_SEC_20172110	Soy_sprout_SEC_24_1a_10242017	ENOG411DSZK	1	101.223803855	soybn	0.0027472527472527475	1	0.7310561449984316	0.7582417582417583
soybn_OP_Soy_sprout_SEC_20172110_virNOG_elut.tidy	OP_Soy_sprout_SEC_20172110	Soy_sprout_SEC_24_1a_10242017	ENOG411DSZM	18	855.229266392	soybn	0.04945054945054945	0.375	0.2534303797961046	0.4129120879120879
soybn_OP_Soy_sprout_SEC_20172110_virNOG_elut.tidy	OP_Soy_sprout_SEC_20172110	Soy_sprout_SEC_24_1a_10242017	ENOG411DSZR	12	1221.6147143	soybn	0.03296703296703297	1	0.9438469670102075	1
soybn_OP_Soy_sprout_SEC_20172110_virNOG_elut.tidy	OP_Soy_sprout_SEC_20172110	Soy_sprout_SEC_24_1a_10242017	ENOG411DSZV	5	50.6827345548	soybn	0.013736263736263736	0.03937007874015748	0.022411648204287135	0.04077615298087739
soybn_OP_Soy_sprout_SEC_20172110_virNOG_elut.tidy	OP_Soy_sprout_SEC_20172110	Soy_sprout_SEC_24_1a_10242017	ENOG411DSZW	2	159.46521826	soybn	0.005494505494505495	0.25	0.39409523981844036	0.3502747252747253
soybn_OP_Soy_sprout_SEC_20172110_virNOG_elut.tidy	OP_Soy_sprout_SEC_20172110	Soy_sprout_SEC_24_1a_10242017	ENOG411DT02	2	40.2877211815	soybn	0.005494505494505495	0.25	0.15203891449161253	0.1664050235478807
soybn_OP_Soy_sprout_SEC_20172110_virNOG_elut.tidy	OP_Soy_sprout_SEC_20172110	Soy_sprout_SEC_24_1a_10242017	ENOG411DT06	1	31.1006877066	soybn	0.0027472527472527475	1	0.4547946873604718	0.8681318681318683
soybn_OP_Soy_sprout_SEC_20172110_virNOG_elut.tidy	OP_Soy_sprout_SEC_20172110	Soy_sprout_SEC_24_1a_10242017	ENOG411DT08	52	1247.88838154	soybn	0.14285714285714285	0.8524590163934426	0.7809766275759301	0.9203747072599531
soybn_OP_Soy_sprout_SEC_20172110_virNOG_elut.tidy	OP_Soy_sprout_SEC_20172110	Soy_sprout_SEC_24_1a_10242017	ENOG411DT0J	2	27.9872639535	soybn	0.005494505494505495	0.06451612903225806	0.048261222782725	0.05422838031533685
soybn_OP_Soy_sprout_SEC_20172110_virNOG_elut.tidy	OP_Soy_sprout_SEC_20172110	Soy_sprout_SEC_24_1a_10242017	ENOG411DT0M	2	55.9394705514	soybn	0.005494505494505495	0.05128205128205128	0.03270628692765028	0.06471306471306472
soybn_OP_Soy_sprout_SEC_20172110_virNOG_elut.tidy	OP_Soy_sprout_SEC_20172110	Soy_sprout_SEC_24_1a_10242017	ENOG411DT0Q	1	6.83773597486	soybn	0.0027472527472527475	1	0.21563927592293927	0.39560439560439564
soybn_OP_Soy_sprout_SEC_20172110_virNOG_elut.tidy	OP_Soy_sprout_SEC_20172110	Soy_sprout_SEC_24_1a_10242017	ENOG411DT0R	1	25.6117892487	soybn	0.0027472527472527475	0.02702702702702703	0.03965171016480912	0.02052808302808303
soybn_OP_Soy_sprout_SEC_20172110_virNOG_elut.tidy	OP_Soy_sprout_SEC_20172110	Soy_sprout_SEC_24_1a_10242017	ENOG411DT0V	2	66.3319479236	soybn	0.005494505494505495	0.18181818181818182	0.22488731025607023	0.2277722277722278
soybn_OP_Soy_sprout_SEC_20172110_virNOG_elut.tidy	OP_Soy_sprout_SEC_20172110	Soy_sprout_SEC_24_1a_10242017	ENOG411DT0Y	73	145.356407566	soybn	0.20054945054945056	0.11717495987158909	0.10194848984830615	0.20054945054945056
soybn_OP_Soy_sprout_SEC_20172110_virNOG_elut.tidy	OP_Soy_sprout_SEC_20172110	Soy_sprout_SEC_24_1a_10242017	ENOG411DT12	1	13.6539688611	soybn	0.0027472527472527475	0.5	0.17571558326134304	0.2554945054945055
soybn_OP_Soy_sprout_SEC_20172110_virNOG_elut.tidy	OP_Soy_sprout_SEC_20172110	Soy_sprout_SEC_24_1a_10242017	ENOG411DT15	2	188.868189892	soybn	0.005494505494505495	0.041666666666666664	0.0308628590251344	0.030792124542124547
soybn_OP_Soy_sprout_SEC_20172110_virNOG_elut.tidy	OP_Soy_sprout_SEC_20172110	Soy_sprout_SEC_24_1a_10242017	ENOG411DT1E	22	306.778132574	soybn	0.06043956043956044	0.44	0.4102103645819804	0.5863923310731821
soybn_OP_Soy_sprout_SEC_20172110_virNOG_elut.tidy	OP_Soy_sprout_SEC_20172110	Soy_sprout_SEC_24_1a_10242017	ENOG411DT1N	1	19.0097527213	soybn	0.0027472527472527475	1	1	1
soybn_OP_Soy_sprout_SEC_20172110_virNOG_elut.tidy	OP_Soy_sprout_SEC_20172110	Soy_sprout_SEC_24_1a_10242017	ENOG411DT1U	9	156.17446439	soybn	0.024725274725274724	0.5294117647058824	0.4278073743155257	0.48499577345731193
soybn_OP_Soy_sprout_SEC_20172110_virNOG_elut.tidy	OP_Soy_sprout_SEC_20172110	Soy_sprout_SEC_24_1a_10242017	ENOG411DT21	27	597.672731122	soybn	0.07417582417582418	0.9310344827586207	0.796057214564061	1
soybn_OP_Soy_sprout_SEC_20172110_virNOG_elut.tidy	OP_Soy_sprout_SEC_20172110	Soy_sprout_SEC_24_1a_10242017	ENOG411DT23	2	121.477829963	soybn	0.005494505494505495	0.09090909090909091	0.11813341839678512	0.12312687312687313
soybn_OP_Soy_sprout_SEC_20172110_virNOG_elut.tidy	OP_Soy_sprout_SEC_20172110	Soy_sprout_SEC_24_1a_10242017	ENOG411DT25	3	214.476862604	soybn	0.008241758241758242	0.125	0.13231192274859913	0.15659340659340662
soybn_OP_Soy_sprout_SEC_20172110_virNOG_elut.tidy	OP_Soy_sprout_SEC_20172110	Soy_sprout_SEC_24_1a_10242017	ENOG411DT28	244	5366.96331101	soybn	0.6703296703296703	1	0.7702573619391972	1
soybn_OP_Soy_sprout_SEC_20172110_virNOG_elut.tidy	OP_Soy_sprout_SEC_20172110	Soy_sprout_SEC_24_1a_10242017	ENOG411DT2D	1	45.0024174653	soybn	0.0027472527472527475	0.05	0.03683344559005986	0.05824175824175824
soybn_OP_Soy_sprout_SEC_20172110_virNOG_elut.tidy	OP_Soy_sprout_SEC_20172110	Soy_sprout_SEC_24_1a_10242017	ENOG411DT2I	1	18.996866798	soybn	0.0027472527472527475	0.25	0.18071373396033755	0.0885989010989011
soybn_OP_Soy_sprout_SEC_20172110_virNOG_elut.tidy	OP_Soy_sprout_SEC_20172110	Soy_sprout_SEC_24_1a_10242017	ENOG411DT2P	36	1791.62775378	soybn	0.0989010989010989	1	0.7415024750449024	1
soybn_OP_Soy_sprout_SEC_20172110_virNOG_elut.tidy	OP_Soy_sprout_SEC_20172110	Soy_sprout_SEC_24_1a_10242017	ENOG411DT2Y	37	3877.14078978	soybn	0.10164835164835165	0.9024390243902439	1	1
soybn_OP_Soy_sprout_SEC_20172110_virNOG_elut.tidy	OP_Soy_sprout_SEC_20172110	Soy_sprout_SEC_24_1a_10242017	ENOG411DT30	4	60.9813252182	soybn	0.01098901098901099	0.10256410256410256	0.0877766391499809	0.1318681318681319
soybn_OP_Soy_sprout_SEC_20172110_virNOG_elut.tidy	OP_Soy_sprout_SEC_20172110	Soy_sprout_SEC_24_1a_10242017	ENOG411DT32	23	1764.42453146	soybn	0.06318681318681318	0.6571428571428571	0.3999666413680384	0.7362637362637362
soybn_OP_Soy_sprout_SEC_20172110_virNOG_elut.tidy	OP_Soy_sprout_SEC_20172110	Soy_sprout_SEC_24_1a_10242017	ENOG411DT34	5	457.428164067	soybn	0.013736263736263736	0.625	0.8740751042626775	0.8464972527472527
soybn_OP_Soy_sprout_SEC_20172110_virNOG_elut.tidy	OP_Soy_sprout_SEC_20172110	Soy_sprout_SEC_24_1a_10242017	ENOG411DT37	5	570.202059008	soybn	0.013736263736263736	1	0.8920531619234936	1
soybn_OP_Soy_sprout_SEC_20172110_virNOG_elut.tidy	OP_Soy_sprout_SEC_20172110	Soy_sprout_SEC_24_1a_10242017	ENOG411DT3B	1	43.2411706742	soybn	0.0027472527472527475	0.037037037037037035	0.03333003985279318	0.0576923076923077
soybn_OP_Soy_sprout_SEC_20172110_virNOG_elut.tidy	OP_Soy_sprout_SEC_20172110	Soy_sprout_SEC_24_1a_10242017	ENOG411DT3P	2	1.66484667693	soybn	0.005494505494505495	0.5	0.19303039694106164	0.3461538461538462
soybn_OP_Soy_sprout_SEC_20172110_virNOG_elut.tidy	OP_Soy_sprout_SEC_20172110	Soy_sprout_SEC_24_1a_10242017	ENOG411DT3R	1	1.51771401752	soybn	0.0027472527472527475	0.25	0.08486090988278464	0.1771978021978022
soybn_OP_Soy_sprout_SEC_20172110_virNOG_elut.tidy	OP_Soy_sprout_SEC_20172110	Soy_sprout_SEC_24_1a_10242017	ENOG411DT3X	2	63.0165647311	soybn	0.005494505494505495	0.03636363636363636	0.016757567986301007	0.026873126873126877
soybn_OP_Soy_sprout_SEC_20172110_virNOG_elut.tidy	OP_Soy_sprout_SEC_20172110	Soy_sprout_SEC_24_1a_10242017	ENOG411DT40	7	132.573345455	soybn	0.019230769230769232	0.30434782608695654	0.2943314126604046	0.4122073578595318
soybn_OP_Soy_sprout_SEC_20172110_virNOG_elut.tidy	OP_Soy_sprout_SEC_20172110	Soy_sprout_SEC_24_1a_10242017	ENOG411DT41	4	37.9245631996	soybn	0.01098901098901099	0.16666666666666666	0.09530792017513491	0.07087912087912089
soybn_OP_Soy_sprout_SEC_20172110_virNOG_elut.tidy	OP_Soy_sprout_SEC_20172110	Soy_sprout_SEC_24_1a_10242017	ENOG411DT4F	1	32.2813890344	soybn	0.0027472527472527475	0.07142857142857142	0.05019224026002712	0.08948194662480378
soybn_OP_Soy_sprout_SEC_20172110_virNOG_elut.tidy	OP_Soy_sprout_SEC_20172110	Soy_sprout_SEC_24_1a_10242017	ENOG411DT59	1	40.3376898742	soybn	0.0027472527472527475	0.25	0.1551359039287692	0.38598901098901106
soybn_OP_Soy_sprout_SEC_20172110_virNOG_elut.tidy	OP_Soy_sprout_SEC_20172110	Soy_sprout_SEC_24_1a_10242017	ENOG411DT5A	1	24.7061414838	soybn	0.0027472527472527475	1	1	1
soybn_OP_Soy_sprout_SEC_20172110_virNOG_elut.tidy	OP_Soy_sprout_SEC_20172110	Soy_sprout_SEC_24_1a_10242017	ENOG411DT5B	4	52.8952642828	soybn	0.01098901098901099	1	1	1
soybn_OP_Soy_sprout_SEC_20172110_virNOG_elut.tidy	OP_Soy_sprout_SEC_20172110	Soy_sprout_SEC_24_1a_10242017	ENOG411DT5G	3	84.3071031141	soybn	0.008241758241758242	0.07142857142857142	0.07110233552731662	0.08495350803043111
soybn_OP_Soy_sprout_SEC_20172110_virNOG_elut.tidy	OP_Soy_sprout_SEC_20172110	Soy_sprout_SEC_24_1a_10242017	ENOG411DT5U	2	11.0747616457	soybn	0.005494505494505495	1	0.7352471995455943	0.4835164835164835
soybn_OP_Soy_sprout_SEC_20172110_virNOG_elut.tidy	OP_Soy_sprout_SEC_20172110	Soy_sprout_SEC_24_1a_10242017	ENOG411DT5V	8	205.145321788	soybn	0.02197802197802198	0.125	0.04840456254829645	0.08653846153846155
soybn_OP_Soy_sprout_SEC_20172110_virNOG_elut.tidy	OP_Soy_sprout_SEC_20172110	Soy_sprout_SEC_24_1a_10242017	ENOG411DT5Y	1	28.481040664	soybn	0.0027472527472527475	0.03225806451612903	0.034607925832425855	0.040411201701524284
soybn_OP_Soy_sprout_SEC_20172110_virNOG_elut.tidy	OP_Soy_sprout_SEC_20172110	Soy_sprout_SEC_24_1a_10242017	ENOG411DT61	16	1020.73208094	soybn	0.04395604395604396	1	0.8577728162409826	0.7765567765567766
soybn_OP_Soy_sprout_SEC_20172110_virNOG_elut.tidy	OP_Soy_sprout_SEC_20172110	Soy_sprout_SEC_24_1a_10242017	ENOG411DT62	2	164.66231077	soybn	0.005494505494505495	1	0.41433292272907973	0.510989010989011
soybn_OP_Soy_sprout_SEC_20172110_virNOG_elut.tidy	OP_Soy_sprout_SEC_20172110	Soy_sprout_SEC_24_1a_10242017	ENOG411DT6N	1	215.881789168	soybn	0.0027472527472527475	0.3333333333333333	0.1752852513189866	0.2765567765567766
soybn_OP_Soy_sprout_SEC_20172110_virNOG_elut.tidy	OP_Soy_sprout_SEC_20172110	Soy_sprout_SEC_24_1a_10242017	ENOG411DT6S	1	47.5246419686	soybn	0.0027472527472527475	0.2	0.07317834350641843	0.06043956043956044
soybn_OP_Soy_sprout_SEC_20172110_virNOG_elut.tidy	OP_Soy_sprout_SEC_20172110	Soy_sprout_SEC_24_1a_10242017	ENOG411DT6V	13	143.037602935	soybn	0.03571428571428571	0.5416666666666666	0.5178651543257834	0.8898809523809523
soybn_OP_Soy_sprout_SEC_20172110_virNOG_elut.tidy	OP_Soy_sprout_SEC_20172110	Soy_sprout_SEC_24_1a_10242017	ENOG411DT6Y	3	94.393023251	soybn	0.008241758241758242	0.17647058823529413	0.21234684461728454	0.08178360101437025
soybn_OP_Soy_sprout_SEC_20172110_virNOG_elut.tidy	OP_Soy_sprout_SEC_20172110	Soy_sprout_SEC_24_1a_10242017	ENOG411DT73	8	903.732186596	soybn	0.02197802197802198	1	1	1
soybn_OP_Soy_sprout_SEC_20172110_virNOG_elut.tidy	OP_Soy_sprout_SEC_20172110	Soy_sprout_SEC_24_1a_10242017	ENOG411DT81	7	318.968322426	soybn	0.019230769230769232	1	1	1
soybn_OP_Soy_sprout_SEC_20172110_virNOG_elut.tidy	OP_Soy_sprout_SEC_20172110	Soy_sprout_SEC_24_1a_10242017	ENOG411DT88	62	2422.54649714	soybn	0.17032967032967034	0.5344827586206896	0.5873109527290662	0.6873480501799086
soybn_OP_Soy_sprout_SEC_20172110_virNOG_elut.tidy	OP_Soy_sprout_SEC_20172110	Soy_sprout_SEC_24_1a_10242017	ENOG411DT89	31	1330.82922081	soybn	0.08516483516483517	0.8378378378378378	0.7130968707323283	0.9045886545886547
soybn_OP_Soy_sprout_SEC_20172110_virNOG_elut.tidy	OP_Soy_sprout_SEC_20172110	Soy_sprout_SEC_24_1a_10242017	ENOG411DT8A	9	1271.60105195	soybn	0.024725274725274724	1	1	1
soybn_OP_Soy_sprout_SEC_20172110_virNOG_elut.tidy	OP_Soy_sprout_SEC_20172110	Soy_sprout_SEC_24_1a_10242017	ENOG411DT8C	2	48.5396377606	soybn	0.005494505494505495	1	0.10441618574026094	0.3626373626373627
soybn_OP_Soy_sprout_SEC_20172110_virNOG_elut.tidy	OP_Soy_sprout_SEC_20172110	Soy_sprout_SEC_24_1a_10242017	ENOG411DT8H	65	1864.70968058	soybn	0.17857142857142858	0.6701030927835051	0.4806043897918283	0.6309523809523809
soybn_OP_Soy_sprout_SEC_20172110_virNOG_elut.tidy	OP_Soy_sprout_SEC_20172110	Soy_sprout_SEC_24_1a_10242017	ENOG411DT8J	2	174.653489486	soybn	0.005494505494505495	0.125	0.20198428785532	0.16929945054945056
soybn_OP_Soy_sprout_SEC_20172110_virNOG_elut.tidy	OP_Soy_sprout_SEC_20172110	Soy_sprout_SEC_24_1a_10242017	ENOG411DT8K	13	408.703562388	soybn	0.03571428571428571	0.9285714285714286	0.9592270532907164	1
soybn_OP_Soy_sprout_SEC_20172110_virNOG_elut.tidy	OP_Soy_sprout_SEC_20172110	Soy_sprout_SEC_24_1a_10242017	ENOG411DT8S	364	7886.41784995	soybn	1	1	1	1
soybn_OP_Soy_sprout_SEC_20172110_virNOG_elut.tidy	OP_Soy_sprout_SEC_20172110	Soy_sprout_SEC_24_1a_10242017	ENOG411DT8W	9	197.839623943	soybn	0.024725274725274724	0.15254237288135594	0.07131332090934053	0.2066027193145837
soybn_OP_Soy_sprout_SEC_20172110_virNOG_elut.tidy	OP_Soy_sprout_SEC_20172110	Soy_sprout_SEC_24_1a_10242017	ENOG411DT92	1	48.8998647278	soybn	0.0027472527472527475	0.5	0.7768039960688948	0.34752747252747257
soybn_OP_Soy_sprout_SEC_20172110_virNOG_elut.tidy	OP_Soy_sprout_SEC_20172110	Soy_sprout_SEC_24_1a_10242017	ENOG411DT94	1	44.6466936584	soybn	0.0027472527472527475	1	0.25631797872243406	0.35989010989010994
soybn_OP_Soy_sprout_SEC_20172110_virNOG_elut.tidy	OP_Soy_sprout_SEC_20172110	Soy_sprout_SEC_24_1a_10242017	ENOG411DT9A	6	75.5055930585	soybn	0.016483516483516484	0.46153846153846156	0.3449983604123398	0.5325443786982248
soybn_OP_Soy_sprout_SEC_20172110_virNOG_elut.tidy	OP_Soy_sprout_SEC_20172110	Soy_sprout_SEC_24_1a_10242017	ENOG411DT9B	3	32.9804826587	soybn	0.008241758241758242	1	0.2825111573150787	1
soybn_OP_Soy_sprout_SEC_20172110_virNOG_elut.tidy	OP_Soy_sprout_SEC_20172110	Soy_sprout_SEC_24_1a_10242017	ENOG411DT9E	12	289.866593613	soybn	0.03296703296703297	1	1	1
soybn_OP_Soy_sprout_SEC_20172110_virNOG_elut.tidy	OP_Soy_sprout_SEC_20172110	Soy_sprout_SEC_24_1a_10242017	ENOG411DT9I	1	107.228263309	soybn	0.0027472527472527475	0.3333333333333333	0.5393460510423248	0.25961538461538464
soybn_OP_Soy_sprout_SEC_20172110_virNOG_elut.tidy	OP_Soy_sprout_SEC_20172110	Soy_sprout_SEC_24_1a_10242017	ENOG411DT9J	2	50.2606599953	soybn	0.005494505494505495	0.5	0.1307106132523863	0.23626373626373628
soybn_OP_Soy_sprout_SEC_20172110_virNOG_elut.tidy	OP_Soy_sprout_SEC_20172110	Soy_sprout_SEC_24_1a_10242017	ENOG411DT9P	71	1582.90118171	soybn	0.19505494505494506	0.3879781420765027	0.3983742763591395	0.49140914334284497
soybn_OP_Soy_sprout_SEC_20172110_virNOG_elut.tidy	OP_Soy_sprout_SEC_20172110	Soy_sprout_SEC_24_1a_10242017	ENOG411DT9U	19	691.502094123	soybn	0.0521978021978022	0.8636363636363636	0.9921872529335899	1
soybn_OP_Soy_sprout_SEC_20172110_virNOG_elut.tidy	OP_Soy_sprout_SEC_20172110	Soy_sprout_SEC_24_1a_10242017	ENOG411DTA2	1	12.025954845	soybn	0.0027472527472527475	0.5	0.2283588439002047	0.5824175824175825
soybn_OP_Soy_sprout_SEC_20172110_virNOG_elut.tidy	OP_Soy_sprout_SEC_20172110	Soy_sprout_SEC_24_1a_10242017	ENOG411DTAB	1	25.0018998591	soybn	0.0027472527472527475	0.5	0.1651811806385858	0.6964285714285714
soybn_OP_Soy_sprout_SEC_20172110_virNOG_elut.tidy	OP_Soy_sprout_SEC_20172110	Soy_sprout_SEC_24_1a_10242017	ENOG411DTAE	1	59.5289248778	soybn	0.0027472527472527475	0.3333333333333333	0.37695396766870787	0.41758241758241765
soybn_OP_Soy_sprout_SEC_20172110_virNOG_elut.tidy	OP_Soy_sprout_SEC_20172110	Soy_sprout_SEC_24_1a_10242017	ENOG411DTAM	1	21.0473234184	soybn	0.0027472527472527475	0.030303030303030304	0.01731832744768025	0.02097902097902098
soybn_OP_Soy_sprout_SEC_20172110_virNOG_elut.tidy	OP_Soy_sprout_SEC_20172110	Soy_sprout_SEC_24_1a_10242017	ENOG411DTAW	1	14.5107164798	soybn	0.0027472527472527475	0.010752688172043012	0.004053131764761918	0.005583126550868487
soybn_OP_Soy_sprout_SEC_20172110_virNOG_elut.tidy	OP_Soy_sprout_SEC_20172110	Soy_sprout_SEC_24_1a_10242017	ENOG411DTBN	1	226.784909833	soybn	0.0027472527472527475	0.16666666666666666	0.13650028447141577	0.23214285714285718
soybn_OP_Soy_sprout_SEC_20172110_virNOG_elut.tidy	OP_Soy_sprout_SEC_20172110	Soy_sprout_SEC_24_1a_10242017	ENOG411DTC5	1	10.6481145286	soybn	0.0027472527472527475	0.5	0.1629854110931498	0.2554945054945055
soybn_OP_Soy_sprout_SEC_20172110_virNOG_elut.tidy	OP_Soy_sprout_SEC_20172110	Soy_sprout_SEC_24_1a_10242017	ENOG411DTC6	49	883.365569073	soybn	0.1346153846153846	0.8166666666666667	0.6936171438353417	1
soybn_OP_Soy_sprout_SEC_20172110_virNOG_elut.tidy	OP_Soy_sprout_SEC_20172110	Soy_sprout_SEC_24_1a_10242017	ENOG411DTCQ	4	29.9048237206	soybn	0.01098901098901099	0.17391304347826086	0.19076293853000384	0.23554706163401817
soybn_OP_Soy_sprout_SEC_20172110_virNOG_elut.tidy	OP_Soy_sprout_SEC_20172110	Soy_sprout_SEC_24_1a_10242017	ENOG411DTCW	1	101.545482015	soybn	0.0027472527472527475	0.5	0.287560475900337	0.5398351648351648
soybn_OP_Soy_sprout_SEC_20172110_virNOG_elut.tidy	OP_Soy_sprout_SEC_20172110	Soy_sprout_SEC_24_1a_10242017	ENOG411DTCX	8	904.955514999	soybn	0.02197802197802198	0.8	0.5796741406169019	0.9175824175824177
soybn_OP_Soy_sprout_SEC_20172110_virNOG_elut.tidy	OP_Soy_sprout_SEC_20172110	Soy_sprout_SEC_24_1a_10242017	ENOG411DTD1	1	12.8149007269	soybn	0.0027472527472527475	1	0.3146308202650509	0.903846153846154
soybn_OP_Soy_sprout_SEC_20172110_virNOG_elut.tidy	OP_Soy_sprout_SEC_20172110	Soy_sprout_SEC_24_1a_10242017	ENOG411DTD7	1	85.4403716179	soybn	0.0027472527472527475	0.1111111111111111	0.04684118537294067	0.17896389324960757
soybn_OP_Soy_sprout_SEC_20172110_virNOG_elut.tidy	OP_Soy_sprout_SEC_20172110	Soy_sprout_SEC_24_1a_10242017	ENOG411DTDQ	1	47.6389895058	soybn	0.0027472527472527475	0.1111111111111111	0.06390621741185473	0.15476190476190477
soybn_OP_Soy_sprout_SEC_20172110_virNOG_elut.tidy	OP_Soy_sprout_SEC_20172110	Soy_sprout_SEC_24_1a_10242017	ENOG411DTDR	1	207.886167347	soybn	0.0027472527472527475	0.3333333333333333	0.06557765952219823	0.14560439560439561
soybn_OP_Soy_sprout_SEC_20172110_virNOG_elut.tidy	OP_Soy_sprout_SEC_20172110	Soy_sprout_SEC_24_1a_10242017	ENOG411DTE0	10	167.939845765	soybn	0.027472527472527472	0.5263157894736842	0.2488940981460259	0.34259857789269554
soybn_OP_Soy_sprout_SEC_20172110_virNOG_elut.tidy	OP_Soy_sprout_SEC_20172110	Soy_sprout_SEC_24_1a_10242017	ENOG411DTE8	1	72.0761029645	soybn	0.0027472527472527475	0.09090909090909091	0.08915895102728655	0.14035964035964038
soybn_OP_Soy_sprout_SEC_20172110_virNOG_elut.tidy	OP_Soy_sprout_SEC_20172110	Soy_sprout_SEC_24_1a_10242017	ENOG411DTEA	82	1399.78807455	soybn	0.22527472527472528	0.5774647887323944	0.19329308387558747	0.4275622336846827
soybn_OP_Soy_sprout_SEC_20172110_virNOG_elut.tidy	OP_Soy_sprout_SEC_20172110	Soy_sprout_SEC_24_1a_10242017	ENOG411DTEJ	2	40.520450125000004	soybn	0.005494505494505495	0.2857142857142857	0.2652666961950779	0.24097331240188385
soybn_OP_Soy_sprout_SEC_20172110_virNOG_elut.tidy	OP_Soy_sprout_SEC_20172110	Soy_sprout_SEC_24_1a_10242017	ENOG411DTET	31	340.469652993	soybn	0.08516483516483517	0.8378378378378378	0.45901572967465326	0.9562794348508634
soybn_OP_Soy_sprout_SEC_20172110_virNOG_elut.tidy	OP_Soy_sprout_SEC_20172110	Soy_sprout_SEC_24_1a_10242017	ENOG411DTEX	21	2137.2331608	soybn	0.057692307692307696	0.4883720930232558	0.4486813861936968	0.5272808586762076
soybn_OP_Soy_sprout_SEC_20172110_virNOG_elut.tidy	OP_Soy_sprout_SEC_20172110	Soy_sprout_SEC_24_1a_10242017	ENOG411DTEY	1	76.5057527147	soybn	0.0027472527472527475	0.09090909090909091	0.022303093226867854	0.04842032967032968
soybn_OP_Soy_sprout_SEC_20172110_virNOG_elut.tidy	OP_Soy_sprout_SEC_20172110	Soy_sprout_SEC_24_1a_10242017	ENOG411DTF5	2	268.601239102	soybn	0.005494505494505495	0.11764705882352941	0.12014905252640208	0.1997414350355527
soybn_OP_Soy_sprout_SEC_20172110_virNOG_elut.tidy	OP_Soy_sprout_SEC_20172110	Soy_sprout_SEC_24_1a_10242017	ENOG411DTFF	5	113.135329168	soybn	0.013736263736263736	0.027777777777777776	0.022731053360553276	0.03663003663003663
soybn_OP_Soy_sprout_SEC_20172110_virNOG_elut.tidy	OP_Soy_sprout_SEC_20172110	Soy_sprout_SEC_24_1a_10242017	ENOG411DTFQ	46	1651.99282942	soybn	0.12637362637362637	0.5287356321839081	0.3201467145869006	0.3326979143305674
soybn_OP_Soy_sprout_SEC_20172110_virNOG_elut.tidy	OP_Soy_sprout_SEC_20172110	Soy_sprout_SEC_24_1a_10242017	ENOG411DTFW	3	27.9543439691	soybn	0.008241758241758242	0.05084745762711865	0.042505261854062455	0.0426352493660186
soybn_OP_Soy_sprout_SEC_20172110_virNOG_elut.tidy	OP_Soy_sprout_SEC_20172110	Soy_sprout_SEC_24_1a_10242017	ENOG411DTG0	3	157.288004223	soybn	0.008241758241758242	0.42857142857142855	0.31841927412681764	0.6964285714285715
soybn_OP_Soy_sprout_SEC_20172110_virNOG_elut.tidy	OP_Soy_sprout_SEC_20172110	Soy_sprout_SEC_24_1a_10242017	ENOG411DTG3	2	45.3288855499	soybn	0.005494505494505495	0.6666666666666666	0.33740429172238645	0.6675824175824175
soybn_OP_Soy_sprout_SEC_20172110_virNOG_elut.tidy	OP_Soy_sprout_SEC_20172110	Soy_sprout_SEC_24_1a_10242017	ENOG411DTG7	73	1909.29198836	soybn	0.20054945054945056	0.7604166666666666	0.7070120794948561	0.8209993131868133
soybn_OP_Soy_sprout_SEC_20172110_virNOG_elut.tidy	OP_Soy_sprout_SEC_20172110	Soy_sprout_SEC_24_1a_10242017	ENOG411DTGA	3	7.5426086619	soybn	0.008241758241758242	0.00949367088607595	0.006983719697731984	0.008241758241758242
soybn_OP_Soy_sprout_SEC_20172110_virNOG_elut.tidy	OP_Soy_sprout_SEC_20172110	Soy_sprout_SEC_24_1a_10242017	ENOG411DTGC	13	40.1585211026	soybn	0.03571428571428571	0.2653061224489796	0.05467396143181577	0.20280612244897958
soybn_OP_Soy_sprout_SEC_20172110_virNOG_elut.tidy	OP_Soy_sprout_SEC_20172110	Soy_sprout_SEC_24_1a_10242017	ENOG411DTGI	56	1251.15182444	soybn	0.15384615384615385	0.4057971014492754	0.42146728183759913	0.5196581196581197
soybn_OP_Soy_sprout_SEC_20172110_virNOG_elut.tidy	OP_Soy_sprout_SEC_20172110	Soy_sprout_SEC_24_1a_10242017	ENOG411DTGU	31	930.323539334	soybn	0.08516483516483517	1	0.7210059034166909	1
soybn_OP_Soy_sprout_SEC_20172110_virNOG_elut.tidy	OP_Soy_sprout_SEC_20172110	Soy_sprout_SEC_24_1a_10242017	ENOG411DTH1	13	672.787431165	soybn	0.03571428571428571	0.09420289855072464	0.0650590088017472	0.09145021645021645
soybn_OP_Soy_sprout_SEC_20172110_virNOG_elut.tidy	OP_Soy_sprout_SEC_20172110	Soy_sprout_SEC_24_1a_10242017	ENOG411DTH3	1	4.21813940614	soybn	0.0027472527472527475	0.3333333333333333	0.11037478591426093	0.41483516483516486
soybn_OP_Soy_sprout_SEC_20172110_virNOG_elut.tidy	OP_Soy_sprout_SEC_20172110	Soy_sprout_SEC_24_1a_10242017	ENOG411DTH9	32	951.936658557	soybn	0.08791208791208792	0.7619047619047619	0.6779459363338037	0.8226059654631084
soybn_OP_Soy_sprout_SEC_20172110_virNOG_elut.tidy	OP_Soy_sprout_SEC_20172110	Soy_sprout_SEC_24_1a_10242017	ENOG411DTHA	1	15.0984052544	soybn	0.0027472527472527475	1	0.4426208792893817	0.3543956043956044
soybn_OP_Soy_sprout_SEC_20172110_virNOG_elut.tidy	OP_Soy_sprout_SEC_20172110	Soy_sprout_SEC_24_1a_10242017	ENOG411DTHB	1	5.46512418657	soybn	0.0027472527472527475	0.05	0.019350989225963747	0.034752747252747254
soybn_OP_Soy_sprout_SEC_20172110_virNOG_elut.tidy	OP_Soy_sprout_SEC_20172110	Soy_sprout_SEC_24_1a_10242017	ENOG411DTHG	103	3275.03054318	soybn	0.28296703296703296	1	1	1
soybn_OP_Soy_sprout_SEC_20172110_virNOG_elut.tidy	OP_Soy_sprout_SEC_20172110	Soy_sprout_SEC_24_1a_10242017	ENOG411DTHH	6	222.552692581	soybn	0.016483516483516484	0.10909090909090909	0.09923974521636553	0.13666333666333666
soybn_OP_Soy_sprout_SEC_20172110_virNOG_elut.tidy	OP_Soy_sprout_SEC_20172110	Soy_sprout_SEC_24_1a_10242017	ENOG411DTHN	6	119.665229018	soybn	0.016483516483516484	1	1	1
soybn_OP_Soy_sprout_SEC_20172110_virNOG_elut.tidy	OP_Soy_sprout_SEC_20172110	Soy_sprout_SEC_24_1a_10242017	ENOG411DTHV	5	186.97920934	soybn	0.013736263736263736	0.5555555555555556	0.5722918903478326	0.5998168498168498
soybn_OP_Soy_sprout_SEC_20172110_virNOG_elut.tidy	OP_Soy_sprout_SEC_20172110	Soy_sprout_SEC_24_1a_10242017	ENOG411DTHX	33	1005.17282285	soybn	0.09065934065934066	0.7333333333333333	0.7962171538704148	0.9395604395604396
soybn_OP_Soy_sprout_SEC_20172110_virNOG_elut.tidy	OP_Soy_sprout_SEC_20172110	Soy_sprout_SEC_24_1a_10242017	ENOG411DTI1	1	28.1544675706	soybn	0.0027472527472527475	0.004273504273504274	0.0032583064444836126	0.005339000622019491
soybn_OP_Soy_sprout_SEC_20172110_virNOG_elut.tidy	OP_Soy_sprout_SEC_20172110	Soy_sprout_SEC_24_1a_10242017	ENOG411DTI9	28	1375.13394089	soybn	0.07692307692307693	1	0.7843014463296001	1
soybn_OP_Soy_sprout_SEC_20172110_virNOG_elut.tidy	OP_Soy_sprout_SEC_20172110	Soy_sprout_SEC_24_1a_10242017	ENOG411DTII	1	14.9449596107	soybn	0.0027472527472527475	0.5	0.2212218585988937	0.282967032967033
soybn_OP_Soy_sprout_SEC_20172110_virNOG_elut.tidy	OP_Soy_sprout_SEC_20172110	Soy_sprout_SEC_24_1a_10242017	ENOG411DTJI	1	15.2233386622	soybn	0.0027472527472527475	1	0.16552528280354817	0.5192307692307693
soybn_OP_Soy_sprout_SEC_20172110_virNOG_elut.tidy	OP_Soy_sprout_SEC_20172110	Soy_sprout_SEC_24_1a_10242017	ENOG411DTJM	1	34.1326058214	soybn	0.0027472527472527475	0.02040816326530612	0.01658111109038423	0.01505016722408027
soybn_OP_Soy_sprout_SEC_20172110_virNOG_elut.tidy	OP_Soy_sprout_SEC_20172110	Soy_sprout_SEC_24_1a_10242017	ENOG411DTJP	25	972.620523641	soybn	0.06868131868131869	1	1	1
soybn_OP_Soy_sprout_SEC_20172110_virNOG_elut.tidy	OP_Soy_sprout_SEC_20172110	Soy_sprout_SEC_24_1a_10242017	ENOG411DTJY	1	37.8452694032	soybn	0.0027472527472527475	0.125	0.057147155685779355	0.14423076923076922
soybn_OP_Soy_sprout_SEC_20172110_virNOG_elut.tidy	OP_Soy_sprout_SEC_20172110	Soy_sprout_SEC_24_1a_10242017	ENOG411DTJZ	7	147.404063174	soybn	0.019230769230769232	1	0.3448634579039896	1
soybn_OP_Soy_sprout_SEC_20172110_virNOG_elut.tidy	OP_Soy_sprout_SEC_20172110	Soy_sprout_SEC_24_1a_10242017	ENOG411DTK4	2	197.594772924	soybn	0.005494505494505495	0.4	0.14725539773741592	0.30329670329670333
soybn_OP_Soy_sprout_SEC_20172110_virNOG_elut.tidy	OP_Soy_sprout_SEC_20172110	Soy_sprout_SEC_24_1a_10242017	ENOG411DTKF	1	15.2297558496	soybn	0.0027472527472527475	0.3333333333333333	0.18925433665464542	0.18131868131868134
soybn_OP_Soy_sprout_SEC_20172110_virNOG_elut.tidy	OP_Soy_sprout_SEC_20172110	Soy_sprout_SEC_24_1a_10242017	ENOG411DTKG	2	45.9791094517	soybn	0.005494505494505495	1	1	1
soybn_OP_Soy_sprout_SEC_20172110_virNOG_elut.tidy	OP_Soy_sprout_SEC_20172110	Soy_sprout_SEC_24_1a_10242017	ENOG411DTKV	23	1043.52512741	soybn	0.06318681318681318	0.7931034482758621	0.7339734046268974	0.8562902614626753
soybn_OP_Soy_sprout_SEC_20172110_virNOG_elut.tidy	OP_Soy_sprout_SEC_20172110	Soy_sprout_SEC_24_1a_10242017	ENOG411DTKW	10	101.437710453	soybn	0.027472527472527472	0.15625	0.11987486736379607	0.24167239010989008
soybn_OP_Soy_sprout_SEC_20172110_virNOG_elut.tidy	OP_Soy_sprout_SEC_20172110	Soy_sprout_SEC_24_1a_10242017	ENOG411DTKX	2	48.2332274567	soybn	0.005494505494505495	0.08695652173913043	0.07106786185813717	0.050645007166746296
soybn_OP_Soy_sprout_SEC_20172110_virNOG_elut.tidy	OP_Soy_sprout_SEC_20172110	Soy_sprout_SEC_24_1a_10242017	ENOG411DTM0	1	32.6316582033	soybn	0.0027472527472527475	1	0.6611819106339003	0.4587912087912088
soybn_OP_Soy_sprout_SEC_20172110_virNOG_elut.tidy	OP_Soy_sprout_SEC_20172110	Soy_sprout_SEC_24_1a_10242017	ENOG411DTME	4	322.716343577	soybn	0.01098901098901099	0.8	0.9543498283134886	1
soybn_OP_Soy_sprout_SEC_20172110_virNOG_elut.tidy	OP_Soy_sprout_SEC_20172110	Soy_sprout_SEC_24_1a_10242017	ENOG411DTMP	5	95.0185941848	soybn	0.013736263736263736	0.4166666666666667	0.3504382303246642	0.4498626373626374
soybn_OP_Soy_sprout_SEC_20172110_virNOG_elut.tidy	OP_Soy_sprout_SEC_20172110	Soy_sprout_SEC_24_1a_10242017	ENOG411DTMU	1	84.0458624495	soybn	0.0027472527472527475	0.0625	0.08870080231933715	0.04344093406593407
soybn_OP_Soy_sprout_SEC_20172110_virNOG_elut.tidy	OP_Soy_sprout_SEC_20172110	Soy_sprout_SEC_24_1a_10242017	ENOG411DTNI	2	35.4534548963	soybn	0.005494505494505495	0.06451612903225806	0.03624561769056425	0.05278649921507065
soybn_OP_Soy_sprout_SEC_20172110_virNOG_elut.tidy	OP_Soy_sprout_SEC_20172110	Soy_sprout_SEC_24_1a_10242017	ENOG411DTNM	36	2114.93864703	soybn	0.0989010989010989	1	1	1
soybn_OP_Soy_sprout_SEC_20172110_virNOG_elut.tidy	OP_Soy_sprout_SEC_20172110	Soy_sprout_SEC_24_1a_10242017	ENOG411DTNX	4	393.000803747	soybn	0.01098901098901099	0.4	0.13434975780927574	0.17994505494505497
soybn_OP_Soy_sprout_SEC_20172110_virNOG_elut.tidy	OP_Soy_sprout_SEC_20172110	Soy_sprout_SEC_24_1a_10242017	ENOG411DTP0	2	113.062078712	soybn	0.005494505494505495	0.14285714285714285	0.13516625323609188	0.19348508634222922
soybn_OP_Soy_sprout_SEC_20172110_virNOG_elut.tidy	OP_Soy_sprout_SEC_20172110	Soy_sprout_SEC_24_1a_10242017	ENOG411DTPM	1	54.5523609985	soybn	0.0027472527472527475	0.5	0.47769166592312684	0.6263736263736265
soybn_OP_Soy_sprout_SEC_20172110_virNOG_elut.tidy	OP_Soy_sprout_SEC_20172110	Soy_sprout_SEC_24_1a_10242017	ENOG411DTQ2	1	7.9882103573	soybn	0.0027472527472527475	0.5	0.048059621010569084	0.18131868131868134
soybn_OP_Soy_sprout_SEC_20172110_virNOG_elut.tidy	OP_Soy_sprout_SEC_20172110	Soy_sprout_SEC_24_1a_10242017	ENOG411DTQ7	34	871.835205103	soybn	0.09340659340659341	0.10897435897435898	0.0730119666615187	0.09956883394383395
soybn_OP_Soy_sprout_SEC_20172110_virNOG_elut.tidy	OP_Soy_sprout_SEC_20172110	Soy_sprout_SEC_24_1a_10242017	ENOG411DTQ8	5	505.040449175	soybn	0.013736263736263736	0.38461538461538464	0.3352476404568205	0.5416012558869702
soybn_OP_Soy_sprout_SEC_20172110_virNOG_elut.tidy	OP_Soy_sprout_SEC_20172110	Soy_sprout_SEC_24_1a_10242017	ENOG411DTQ9	10	321.806520098	soybn	0.027472527472527472	0.5	0.4178934765374462	0.5398351648351648
soybn_OP_Soy_sprout_SEC_20172110_virNOG_elut.tidy	OP_Soy_sprout_SEC_20172110	Soy_sprout_SEC_24_1a_10242017	ENOG411DTQA	9	365.51414039	soybn	0.024725274725274724	0.75	0.45421040797065204	0.7881181318681318
soybn_OP_Soy_sprout_SEC_20172110_virNOG_elut.tidy	OP_Soy_sprout_SEC_20172110	Soy_sprout_SEC_24_1a_10242017	ENOG411DTQB	1	75.5591938108	soybn	0.0027472527472527475	0.09090909090909091	0.07768039960687255	0.05906593406593407
soybn_OP_Soy_sprout_SEC_20172110_virNOG_elut.tidy	OP_Soy_sprout_SEC_20172110	Soy_sprout_SEC_24_1a_10242017	ENOG411DTS6	15	1029.90457553	soybn	0.04120879120879121	1	0.5288967597868689	0.8602335164835164
soybn_OP_Soy_sprout_SEC_20172110_virNOG_elut.tidy	OP_Soy_sprout_SEC_20172110	Soy_sprout_SEC_24_1a_10242017	ENOG411DTSI	1	25.2685136304	soybn	0.0027472527472527475	0.16666666666666666	0.14139532841817984	0.27380952380952384
soybn_OP_Soy_sprout_SEC_20172110_virNOG_elut.tidy	OP_Soy_sprout_SEC_20172110	Soy_sprout_SEC_24_1a_10242017	ENOG411DTSS	9	84.9011308281	soybn	0.024725274725274724	0.8181818181818182	0.34514557643156035	1
soybn_OP_Soy_sprout_SEC_20172110_virNOG_elut.tidy	OP_Soy_sprout_SEC_20172110	Soy_sprout_SEC_24_1a_10242017	ENOG411DTT1	1	17.9808869646	soybn	0.0027472527472527475	0.5	0.49432981568006684	0.34752747252747257
soybn_OP_Soy_sprout_SEC_20172110_virNOG_elut.tidy	OP_Soy_sprout_SEC_20172110	Soy_sprout_SEC_24_1a_10242017	ENOG411DTT4	10	516.349642324	soybn	0.027472527472527472	0.19607843137254902	0.1977790728781607	0.32019704433497537
soybn_OP_Soy_sprout_SEC_20172110_virNOG_elut.tidy	OP_Soy_sprout_SEC_20172110	Soy_sprout_SEC_24_1a_10242017	ENOG411DTT6	1	168.746381612	soybn	0.0027472527472527475	0.02564102564102564	0.020970528115262545	0.02162581008734855
soybn_OP_Soy_sprout_SEC_20172110_virNOG_elut.tidy	OP_Soy_sprout_SEC_20172110	Soy_sprout_SEC_24_1a_10242017	ENOG411DTT8	13	654.646911154	soybn	0.03571428571428571	0.24074074074074073	0.2165367766577457	0.3488372093023256
soybn_OP_Soy_sprout_SEC_20172110_virNOG_elut.tidy	OP_Soy_sprout_SEC_20172110	Soy_sprout_SEC_24_1a_10242017	ENOG411DTTC	1	7.93364025652	soybn	0.0027472527472527475	1	0.07079099475171963	0.282967032967033
soybn_OP_Soy_sprout_SEC_20172110_virNOG_elut.tidy	OP_Soy_sprout_SEC_20172110	Soy_sprout_SEC_24_1a_10242017	ENOG411DTTF	1	70.9187872812	soybn	0.0027472527472527475	0.16666666666666666	0.06656378974062016	0.12912087912087913
soybn_OP_Soy_sprout_SEC_20172110_virNOG_elut.tidy	OP_Soy_sprout_SEC_20172110	Soy_sprout_SEC_24_1a_10242017	ENOG411DTTJ	3	189.380259092	soybn	0.008241758241758242	0.1875	0.12600763183588248	0.13440405748098055
soybn_OP_Soy_sprout_SEC_20172110_virNOG_elut.tidy	OP_Soy_sprout_SEC_20172110	Soy_sprout_SEC_24_1a_10242017	ENOG411DTTN	1	8.07542705636	soybn	0.0027472527472527475	1	0.2726499327042896	0.4368131868131868
soybn_OP_Soy_sprout_SEC_20172110_virNOG_elut.tidy	OP_Soy_sprout_SEC_20172110	Soy_sprout_SEC_24_1a_10242017	ENOG411DTTR	2	2.02715342402	soybn	0.005494505494505495	0.046511627906976744	0.037509948105794215	0.026251526251526252
soybn_OP_Soy_sprout_SEC_20172110_virNOG_elut.tidy	OP_Soy_sprout_SEC_20172110	Soy_sprout_SEC_24_1a_10242017	ENOG411DTTW	2	55.7030885364	soybn	0.005494505494505495	0.03508771929824561	0.02351627688733211	0.03046076730287257
soybn_OP_Soy_sprout_SEC_20172110_virNOG_elut.tidy	OP_Soy_sprout_SEC_20172110	Soy_sprout_SEC_24_1a_10242017	ENOG411DTTZ	1	13.8383793924	soybn	0.0027472527472527475	0.5	0.28407994064335185	0.6263736263736265
soybn_OP_Soy_sprout_SEC_20172110_virNOG_elut.tidy	OP_Soy_sprout_SEC_20172110	Soy_sprout_SEC_24_1a_10242017	ENOG411DTUG	4	316.778921671	soybn	0.01098901098901099	0.05555555555555555	0.03208083883503944	0.038461538461538464
soybn_OP_Soy_sprout_SEC_20172110_virNOG_elut.tidy	OP_Soy_sprout_SEC_20172110	Soy_sprout_SEC_24_1a_10242017	ENOG411DTUH	2	32.899416392	soybn	0.005494505494505495	0.03571428571428571	0.018206086304018133	0.05077680939749906
soybn_OP_Soy_sprout_SEC_20172110_virNOG_elut.tidy	OP_Soy_sprout_SEC_20172110	Soy_sprout_SEC_24_1a_10242017	ENOG411DTUU	4	420.94419175	soybn	0.01098901098901099	0.2857142857142857	0.27442760482525913	0.24097331240188385
soybn_OP_Soy_sprout_SEC_20172110_virNOG_elut.tidy	OP_Soy_sprout_SEC_20172110	Soy_sprout_SEC_24_1a_10242017	ENOG411DTV2	1	13.618590803	soybn	0.0027472527472527475	0.05555555555555555	0.016772707056571527	0.038461538461538464
soybn_OP_Soy_sprout_SEC_20172110_virNOG_elut.tidy	OP_Soy_sprout_SEC_20172110	Soy_sprout_SEC_24_1a_10242017	ENOG411DTV7	2	154.341848521	soybn	0.005494505494505495	1	1	1
soybn_OP_Soy_sprout_SEC_20172110_virNOG_elut.tidy	OP_Soy_sprout_SEC_20172110	Soy_sprout_SEC_24_1a_10242017	ENOG411DTVF	4	81.2489847953	soybn	0.01098901098901099	0.5714285714285714	0.3947665359867688	0.5890109890109891
soybn_OP_Soy_sprout_SEC_20172110_virNOG_elut.tidy	OP_Soy_sprout_SEC_20172110	Soy_sprout_SEC_24_1a_10242017	ENOG411DTVM	2	32.5252944753	soybn	0.005494505494505495	0.2	0.12608886496836208	0.11648351648351649
soybn_OP_Soy_sprout_SEC_20172110_virNOG_elut.tidy	OP_Soy_sprout_SEC_20172110	Soy_sprout_SEC_24_1a_10242017	ENOG411DTW1	16	504.951794636	soybn	0.04395604395604396	0.8	0.8510652148595391	1
soybn_OP_Soy_sprout_SEC_20172110_virNOG_elut.tidy	OP_Soy_sprout_SEC_20172110	Soy_sprout_SEC_24_1a_10242017	ENOG411DTW4	3	73.3821683727	soybn	0.008241758241758242	1	0.5514320900887255	0.6923076923076924
soybn_OP_Soy_sprout_SEC_20172110_virNOG_elut.tidy	OP_Soy_sprout_SEC_20172110	Soy_sprout_SEC_24_1a_10242017	ENOG411DTW6	33	883.440780829	soybn	0.09065934065934066	0.4925373134328358	0.3773419567004163	0.5683122847301952
soybn_OP_Soy_sprout_SEC_20172110_virNOG_elut.tidy	OP_Soy_sprout_SEC_20172110	Soy_sprout_SEC_24_1a_10242017	ENOG411DTWB	1	157.004937577	soybn	0.0027472527472527475	1	0.7707110981673896	0.5824175824175825
soybn_OP_Soy_sprout_SEC_20172110_virNOG_elut.tidy	OP_Soy_sprout_SEC_20172110	Soy_sprout_SEC_24_1a_10242017	ENOG411DTWG	9	915.062256268	soybn	0.024725274725274724	1	1	1
soybn_OP_Soy_sprout_SEC_20172110_virNOG_elut.tidy	OP_Soy_sprout_SEC_20172110	Soy_sprout_SEC_24_1a_10242017	ENOG411DTWJ	1	12.3136522727	soybn	0.0027472527472527475	0.3333333333333333	0.08327190812791099	0.18131868131868134
soybn_OP_Soy_sprout_SEC_20172110_virNOG_elut.tidy	OP_Soy_sprout_SEC_20172110	Soy_sprout_SEC_24_1a_10242017	ENOG411DTWN	5	346.352537339	soybn	0.013736263736263736	0.18518518518518517	0.15217374660713004	0.231990231990232
soybn_OP_Soy_sprout_SEC_20172110_virNOG_elut.tidy	OP_Soy_sprout_SEC_20172110	Soy_sprout_SEC_24_1a_10242017	ENOG411DTWP	2	105.763285139	soybn	0.005494505494505495	0.5	0.34186970450566856	0.1771978021978022
soybn_OP_Soy_sprout_SEC_20172110_virNOG_elut.tidy	OP_Soy_sprout_SEC_20172110	Soy_sprout_SEC_24_1a_10242017	ENOG411DTWU	7	237.366822368	soybn	0.019230769230769232	0.4375	0.27884593129186186	0.3233173076923077
soybn_OP_Soy_sprout_SEC_20172110_virNOG_elut.tidy	OP_Soy_sprout_SEC_20172110	Soy_sprout_SEC_24_1a_10242017	ENOG411DTWY	20	972.141173671	soybn	0.054945054945054944	0.20408163265306123	0.12222267728585497	0.2025117739403454
soybn_OP_Soy_sprout_SEC_20172110_virNOG_elut.tidy	OP_Soy_sprout_SEC_20172110	Soy_sprout_SEC_24_1a_10242017	ENOG411DTX8	13	735.859265678	soybn	0.03571428571428571	0.3611111111111111	0.3312361355123631	0.3898809523809524
soybn_OP_Soy_sprout_SEC_20172110_virNOG_elut.tidy	OP_Soy_sprout_SEC_20172110	Soy_sprout_SEC_24_1a_10242017	ENOG411DTX9	1	87.1487863113	soybn	0.0027472527472527475	0.05263157894736842	0.01482333934727787	0.02838827838827839
soybn_OP_Soy_sprout_SEC_20172110_virNOG_elut.tidy	OP_Soy_sprout_SEC_20172110	Soy_sprout_SEC_24_1a_10242017	ENOG411DTXD	1	57.4516797405	soybn	0.0027472527472527475	1	0.929503846508771	0.989010989010989
soybn_OP_Soy_sprout_SEC_20172110_virNOG_elut.tidy	OP_Soy_sprout_SEC_20172110	Soy_sprout_SEC_24_1a_10242017	ENOG411DTYC	1	80.3332400558	soybn	0.0027472527472527475	0.2	0.11238049598567104	0.21703296703296707
soybn_OP_Soy_sprout_SEC_20172110_virNOG_elut.tidy	OP_Soy_sprout_SEC_20172110	Soy_sprout_SEC_24_1a_10242017	ENOG411DTYD	2	86.8355386874	soybn	0.005494505494505495	0.020833333333333332	0.0130027889802111	0.026098901098901103
soybn_OP_Soy_sprout_SEC_20172110_virNOG_elut.tidy	OP_Soy_sprout_SEC_20172110	Soy_sprout_SEC_24_1a_10242017	ENOG411DTYG	1	22.4705652979	soybn	0.0027472527472527475	1	0.21247146288489555	0.41483516483516486
soybn_OP_Soy_sprout_SEC_20172110_virNOG_elut.tidy	OP_Soy_sprout_SEC_20172110	Soy_sprout_SEC_24_1a_10242017	ENOG411DTYJ	14	820.53467028	soybn	0.038461538461538464	0.1346153846153846	0.1232071054115049	0.11369399830938294
soybn_OP_Soy_sprout_SEC_20172110_virNOG_elut.tidy	OP_Soy_sprout_SEC_20172110	Soy_sprout_SEC_24_1a_10242017	ENOG411DTYP	3	71.5673690866	soybn	0.008241758241758242	0.375	0.320168932957909	0.40487637362637363
soybn_OP_Soy_sprout_SEC_20172110_virNOG_elut.tidy	OP_Soy_sprout_SEC_20172110	Soy_sprout_SEC_24_1a_10242017	ENOG411DTYS	1	78.9024989402	soybn	0.0027472527472527475	0.3333333333333333	0.29317055016139143	0.2307692307692308
soybn_OP_Soy_sprout_SEC_20172110_virNOG_elut.tidy	OP_Soy_sprout_SEC_20172110	Soy_sprout_SEC_24_1a_10242017	ENOG411DTYZ	12	493.616977571	soybn	0.03296703296703297	0.6	0.45974154093474034	0.6923076923076924
soybn_OP_Soy_sprout_SEC_20172110_virNOG_elut.tidy	OP_Soy_sprout_SEC_20172110	Soy_sprout_SEC_24_1a_10242017	ENOG411DTZ1	4	394.785190923	soybn	0.01098901098901099	0.5	0.5113312543097323	0.5398351648351648
soybn_OP_Soy_sprout_SEC_20172110_virNOG_elut.tidy	OP_Soy_sprout_SEC_20172110	Soy_sprout_SEC_24_1a_10242017	ENOG411DTZD	9	283.830148243	soybn	0.024725274725274724	0.08333333333333333	0.07622077946047597	0.13100057836899942
soybn_OP_Soy_sprout_SEC_20172110_virNOG_elut.tidy	OP_Soy_sprout_SEC_20172110	Soy_sprout_SEC_24_1a_10242017	ENOG411DTZF	40	1008.67730955	soybn	0.10989010989010989	0.7272727272727273	0.6715534914162581	0.7852147852147852
soybn_OP_Soy_sprout_SEC_20172110_virNOG_elut.tidy	OP_Soy_sprout_SEC_20172110	Soy_sprout_SEC_24_1a_10242017	ENOG411DTZI	1	7.74250157716	soybn	0.0027472527472527475	1	0.35523048795563344	1
soybn_OP_Soy_sprout_SEC_20172110_virNOG_elut.tidy	OP_Soy_sprout_SEC_20172110	Soy_sprout_SEC_24_1a_10242017	ENOG411DTZN	10	301.151406673	soybn	0.027472527472527472	0.6666666666666666	0.6660261938886711	0.9684065934065934
soybn_OP_Soy_sprout_SEC_20172110_virNOG_elut.tidy	OP_Soy_sprout_SEC_20172110	Soy_sprout_SEC_24_1a_10242017	ENOG411DU00	1	100.286794298	soybn	0.0027472527472527475	0.05555555555555555	0.03438098665050763	0.03464590964590965
soybn_OP_Soy_sprout_SEC_20172110_virNOG_elut.tidy	OP_Soy_sprout_SEC_20172110	Soy_sprout_SEC_24_1a_10242017	ENOG411DU01	23	1944.51219718	soybn	0.06318681318681318	0.92	0.9726907290427069	1
soybn_OP_Soy_sprout_SEC_20172110_virNOG_elut.tidy	OP_Soy_sprout_SEC_20172110	Soy_sprout_SEC_24_1a_10242017	ENOG411DU03	11	446.477676707	soybn	0.03021978021978022	0.6470588235294118	0.7000737371782231	0.931146978021978
soybn_OP_Soy_sprout_SEC_20172110_virNOG_elut.tidy	OP_Soy_sprout_SEC_20172110	Soy_sprout_SEC_24_1a_10242017	ENOG411DU07	2	21.5843439058	soybn	0.005494505494505495	0.6666666666666666	0.22675729797839828	0.5531135531135531
soybn_OP_Soy_sprout_SEC_20172110_virNOG_elut.tidy	OP_Soy_sprout_SEC_20172110	Soy_sprout_SEC_24_1a_10242017	ENOG411DU0A	14	913.425435519	soybn	0.038461538461538464	0.358974358974359	0.35927222641269074	0.47401247401247404
soybn_OP_Soy_sprout_SEC_20172110_virNOG_elut.tidy	OP_Soy_sprout_SEC_20172110	Soy_sprout_SEC_24_1a_10242017	ENOG411DU0B	21	860.815701378	soybn	0.057692307692307696	1	0.8789369668671082	1
soybn_OP_Soy_sprout_SEC_20172110_virNOG_elut.tidy	OP_Soy_sprout_SEC_20172110	Soy_sprout_SEC_24_1a_10242017	ENOG411DU0N	42	435.891819249	soybn	0.11538461538461539	0.0988235294117647	0.07384352433723854	0.11538461538461539
soybn_OP_Soy_sprout_SEC_20172110_virNOG_elut.tidy	OP_Soy_sprout_SEC_20172110	Soy_sprout_SEC_24_1a_10242017	ENOG411DU0P	2	89.9353032985	soybn	0.005494505494505495	0.09090909090909091	0.052462098450050794	0.06293706293706294
soybn_OP_Soy_sprout_SEC_20172110_virNOG_elut.tidy	OP_Soy_sprout_SEC_20172110	Soy_sprout_SEC_24_1a_10242017	ENOG411DU0V	1	17.6869056986	soybn	0.0027472527472527475	1	1	1
soybn_OP_Soy_sprout_SEC_20172110_virNOG_elut.tidy	OP_Soy_sprout_SEC_20172110	Soy_sprout_SEC_24_1a_10242017	ENOG411DU13	2	54.7692499153	soybn	0.005494505494505495	0.1	0.11124474367112501	0.13543956043956046
soybn_OP_Soy_sprout_SEC_20172110_virNOG_elut.tidy	OP_Soy_sprout_SEC_20172110	Soy_sprout_SEC_24_1a_10242017	ENOG411DU14	5	355.121931549	soybn	0.013736263736263736	0.23809523809523808	0.1922732168878636	0.14848246991104133
soybn_OP_Soy_sprout_SEC_20172110_virNOG_elut.tidy	OP_Soy_sprout_SEC_20172110	Soy_sprout_SEC_24_1a_10242017	ENOG411DU16	6	183.491105367	soybn	0.016483516483516484	0.25	0.14434408202056526	0.3866758241758242
soybn_OP_Soy_sprout_SEC_20172110_virNOG_elut.tidy	OP_Soy_sprout_SEC_20172110	Soy_sprout_SEC_24_1a_10242017	ENOG411DU1M	5	142.426665478	soybn	0.013736263736263736	0.4166666666666667	0.3791493983003221	0.4807692307692308
soybn_OP_Soy_sprout_SEC_20172110_virNOG_elut.tidy	OP_Soy_sprout_SEC_20172110	Soy_sprout_SEC_24_1a_10242017	ENOG411DU28	7	334.91631304	soybn	0.019230769230769232	0.7777777777777778	0.5939633726673377	0.726923076923077
soybn_OP_Soy_sprout_SEC_20172110_virNOG_elut.tidy	OP_Soy_sprout_SEC_20172110	Soy_sprout_SEC_24_1a_10242017	ENOG411DU2P	15	853.7950868	soybn	0.04120879120879121	1	1	1
soybn_OP_Soy_sprout_SEC_20172110_virNOG_elut.tidy	OP_Soy_sprout_SEC_20172110	Soy_sprout_SEC_24_1a_10242017	ENOG411DU2S	2	31.6432525912	soybn	0.005494505494505495	0.03333333333333333	0.026609685635561302	0.04330963154492566
soybn_OP_Soy_sprout_SEC_20172110_virNOG_elut.tidy	OP_Soy_sprout_SEC_20172110	Soy_sprout_SEC_24_1a_10242017	ENOG411DU2Z	3	93.5731433121	soybn	0.008241758241758242	0.13043478260869565	0.11386075324753395	0.16340181557572864
soybn_OP_Soy_sprout_SEC_20172110_virNOG_elut.tidy	OP_Soy_sprout_SEC_20172110	Soy_sprout_SEC_24_1a_10242017	ENOG411DU35	5	183.144911411	soybn	0.013736263736263736	0.14285714285714285	0.13394562389001657	0.2205651491365777
soybn_OP_Soy_sprout_SEC_20172110_virNOG_elut.tidy	OP_Soy_sprout_SEC_20172110	Soy_sprout_SEC_24_1a_10242017	ENOG411DU3A	1	15.292775529	soybn	0.0027472527472527475	0.3333333333333333	0.27925577362672915	0.5192307692307693
soybn_OP_Soy_sprout_SEC_20172110_virNOG_elut.tidy	OP_Soy_sprout_SEC_20172110	Soy_sprout_SEC_24_1a_10242017	ENOG411DU3M	114	7686.41843843	soybn	0.3131868131868132	1	1	1
soybn_OP_Soy_sprout_SEC_20172110_virNOG_elut.tidy	OP_Soy_sprout_SEC_20172110	Soy_sprout_SEC_24_1a_10242017	ENOG411DU3N	7	394.928866727	soybn	0.019230769230769232	0.5833333333333334	0.20956181010455355	0.4631410256410257
soybn_OP_Soy_sprout_SEC_20172110_virNOG_elut.tidy	OP_Soy_sprout_SEC_20172110	Soy_sprout_SEC_24_1a_10242017	ENOG411DU3X	4	146.246864064	soybn	0.01098901098901099	0.06896551724137931	0.057536816261664556	0.09340659340659342
soybn_OP_Soy_sprout_SEC_20172110_virNOG_elut.tidy	OP_Soy_sprout_SEC_20172110	Soy_sprout_SEC_24_1a_10242017	ENOG411DU48	23	731.636344969	soybn	0.06318681318681318	0.6571428571428571	0.6043789769352341	0.7094976452119308
soybn_OP_Soy_sprout_SEC_20172110_virNOG_elut.tidy	OP_Soy_sprout_SEC_20172110	Soy_sprout_SEC_24_1a_10242017	ENOG411DU49	3	143.604756016	soybn	0.008241758241758242	1	1	1
soybn_OP_Soy_sprout_SEC_20172110_virNOG_elut.tidy	OP_Soy_sprout_SEC_20172110	Soy_sprout_SEC_24_1a_10242017	ENOG411DU4F	1	21.8189563396	soybn	0.0027472527472527475	0.023809523809523808	0.01461776643306203	0.014848246991104135
soybn_OP_Soy_sprout_SEC_20172110_virNOG_elut.tidy	OP_Soy_sprout_SEC_20172110	Soy_sprout_SEC_24_1a_10242017	ENOG411DU4H	3	48.0710407252	soybn	0.008241758241758242	0.2	0.13744252633284496	0.23076923076923078
soybn_OP_Soy_sprout_SEC_20172110_virNOG_elut.tidy	OP_Soy_sprout_SEC_20172110	Soy_sprout_SEC_24_1a_10242017	ENOG411DU4N	1	25.7267171691	soybn	0.0027472527472527475	1	0.22259538159863682	0.3543956043956044
soybn_OP_Soy_sprout_SEC_20172110_virNOG_elut.tidy	OP_Soy_sprout_SEC_20172110	Soy_sprout_SEC_24_1a_10242017	ENOG411DU4R	3	342.563252505	soybn	0.008241758241758242	0.42857142857142855	0.6566310460739824	0.2967032967032967
soybn_OP_Soy_sprout_SEC_20172110_virNOG_elut.tidy	OP_Soy_sprout_SEC_20172110	Soy_sprout_SEC_24_1a_10242017	ENOG411DU4T	13	209.591830026	soybn	0.03571428571428571	0.26	0.2548849346749237	0.35214285714285715
soybn_OP_Soy_sprout_SEC_20172110_virNOG_elut.tidy	OP_Soy_sprout_SEC_20172110	Soy_sprout_SEC_24_1a_10242017	ENOG411DU50	73	3304.06312783	soybn	0.20054945054945056	0.7227722772277227	0.6683321731027555	0.7803557828310304
soybn_OP_Soy_sprout_SEC_20172110_virNOG_elut.tidy	OP_Soy_sprout_SEC_20172110	Soy_sprout_SEC_24_1a_10242017	ENOG411DU51	23	101.700723961	soybn	0.06318681318681318	0.3150684931506849	0.19975786645972377	0.29708887603624445
soybn_OP_Soy_sprout_SEC_20172110_virNOG_elut.tidy	OP_Soy_sprout_SEC_20172110	Soy_sprout_SEC_24_1a_10242017	ENOG411DU57	9	338.983759961	soybn	0.024725274725274724	0.3	0.3601359276007094	0.4063186813186813
soybn_OP_Soy_sprout_SEC_20172110_virNOG_elut.tidy	OP_Soy_sprout_SEC_20172110	Soy_sprout_SEC_24_1a_10242017	ENOG411DU5A	1	9.71357139081	soybn	0.0027472527472527475	1	0.405842762275672	0.5824175824175825
soybn_OP_Soy_sprout_SEC_20172110_virNOG_elut.tidy	OP_Soy_sprout_SEC_20172110	Soy_sprout_SEC_24_1a_10242017	ENOG411DU5B	4	103.794684411	soybn	0.01098901098901099	0.25	0.04271590438539426	0.24568288854003142
soybn_OP_Soy_sprout_SEC_20172110_virNOG_elut.tidy	OP_Soy_sprout_SEC_20172110	Soy_sprout_SEC_24_1a_10242017	ENOG411DU5D	9	379.814187704	soybn	0.024725274725274724	0.391304347826087	0.30340683036219757	0.24402771141901577
soybn_OP_Soy_sprout_SEC_20172110_virNOG_elut.tidy	OP_Soy_sprout_SEC_20172110	Soy_sprout_SEC_24_1a_10242017	ENOG411DU5N	3	290.478088691	soybn	0.008241758241758242	0.21428571428571427	0.17432855711255182	0.11996336996336997
soybn_OP_Soy_sprout_SEC_20172110_virNOG_elut.tidy	OP_Soy_sprout_SEC_20172110	Soy_sprout_SEC_24_1a_10242017	ENOG411DU5U	3	287.528215741	soybn	0.008241758241758242	0.15	0.10171461536441088	0.08736263736263736
soybn_OP_Soy_sprout_SEC_20172110_virNOG_elut.tidy	OP_Soy_sprout_SEC_20172110	Soy_sprout_SEC_24_1a_10242017	ENOG411DU61	39	2461.02469653	soybn	0.10714285714285714	1	1	1
soybn_OP_Soy_sprout_SEC_20172110_virNOG_elut.tidy	OP_Soy_sprout_SEC_20172110	Soy_sprout_SEC_24_1a_10242017	ENOG411DU66	1	14.1870117251	soybn	0.0027472527472527475	0.5	0.1437772722693365	0.37912087912087916
soybn_OP_Soy_sprout_SEC_20172110_virNOG_elut.tidy	OP_Soy_sprout_SEC_20172110	Soy_sprout_SEC_24_1a_10242017	ENOG411DU6W	1	46.9026370512	soybn	0.0027472527472527475	0.03125	0.01434952596319243	0.05305631868131868
soybn_OP_Soy_sprout_SEC_20172110_virNOG_elut.tidy	OP_Soy_sprout_SEC_20172110	Soy_sprout_SEC_24_1a_10242017	ENOG411DU6X	1	84.102683468	soybn	0.0027472527472527475	0.05555555555555555	0.05858888900333545	0.09432234432234432
soybn_OP_Soy_sprout_SEC_20172110_virNOG_elut.tidy	OP_Soy_sprout_SEC_20172110	Soy_sprout_SEC_24_1a_10242017	ENOG411DU73	1	142.735886033	soybn	0.0027472527472527475	1	1	0.7005494505494506
soybn_OP_Soy_sprout_SEC_20172110_virNOG_elut.tidy	OP_Soy_sprout_SEC_20172110	Soy_sprout_SEC_24_1a_10242017	ENOG411DU75	3	72.4058470138	soybn	0.008241758241758242	0.125	0.08479922250237669	0.13316946211683053
soybn_OP_Soy_sprout_SEC_20172110_virNOG_elut.tidy	OP_Soy_sprout_SEC_20172110	Soy_sprout_SEC_24_1a_10242017	ENOG411DU7A	1	26.1172640882	soybn	0.0027472527472527475	0.022222222222222223	0.01603929619736028	0.03223443223443224
soybn_OP_Soy_sprout_SEC_20172110_virNOG_elut.tidy	OP_Soy_sprout_SEC_20172110	Soy_sprout_SEC_24_1a_10242017	ENOG411DU7C	1	36.099617845	soybn	0.0027472527472527475	0.25	0.1558558791435362	0.28846153846153844
soybn_OP_Soy_sprout_SEC_20172110_virNOG_elut.tidy	OP_Soy_sprout_SEC_20172110	Soy_sprout_SEC_24_1a_10242017	ENOG411DU7F	13	1522.1495643	soybn	0.03571428571428571	0.5416666666666666	0.6373199250850267	0.757142857142857
soybn_OP_Soy_sprout_SEC_20172110_virNOG_elut.tidy	OP_Soy_sprout_SEC_20172110	Soy_sprout_SEC_24_1a_10242017	ENOG411DU7J	8	204.616605885	soybn	0.02197802197802198	0.16666666666666666	0.07482339471357696	0.10393772893772894
soybn_OP_Soy_sprout_SEC_20172110_virNOG_elut.tidy	OP_Soy_sprout_SEC_20172110	Soy_sprout_SEC_24_1a_10242017	ENOG411DU7K	46	845.333396561	soybn	0.12637362637362637	0.5974025974025974	0.4754761904060851	0.6893106893106893
soybn_OP_Soy_sprout_SEC_20172110_virNOG_elut.tidy	OP_Soy_sprout_SEC_20172110	Soy_sprout_SEC_24_1a_10242017	ENOG411DU7M	41	2754.09061393	soybn	0.11263736263736264	0.4019607843137255	0.32673482515802704	0.47614885114885114
soybn_OP_Soy_sprout_SEC_20172110_virNOG_elut.tidy	OP_Soy_sprout_SEC_20172110	Soy_sprout_SEC_24_1a_10242017	ENOG411DU80	23	987.001751546	soybn	0.06318681318681318	0.46938775510204084	0.33525410180132814	0.5104829381145171
soybn_OP_Soy_sprout_SEC_20172110_virNOG_elut.tidy	OP_Soy_sprout_SEC_20172110	Soy_sprout_SEC_24_1a_10242017	ENOG411DU84	5	504.532720752	soybn	0.013736263736263736	0.7142857142857143	0.36266113150693363	0.5254120879120879
soybn_OP_Soy_sprout_SEC_20172110_virNOG_elut.tidy	OP_Soy_sprout_SEC_20172110	Soy_sprout_SEC_24_1a_10242017	ENOG411DU87	2	23.6907313216	soybn	0.005494505494505495	0.16666666666666666	0.07074389049801225	0.2843406593406594
soybn_OP_Soy_sprout_SEC_20172110_virNOG_elut.tidy	OP_Soy_sprout_SEC_20172110	Soy_sprout_SEC_24_1a_10242017	ENOG411DU8J	19	655.456497864	soybn	0.0521978021978022	0.3584905660377358	0.2921090147268776	0.4136429608127722
soybn_OP_Soy_sprout_SEC_20172110_virNOG_elut.tidy	OP_Soy_sprout_SEC_20172110	Soy_sprout_SEC_24_1a_10242017	ENOG411DU8M	1	11.2624560188	soybn	0.0027472527472527475	0.02127659574468085	0.010354535754121971	0.01012558869701727
soybn_OP_Soy_sprout_SEC_20172110_virNOG_elut.tidy	OP_Soy_sprout_SEC_20172110	Soy_sprout_SEC_24_1a_10242017	ENOG411DU8V	1	10.7349953733	soybn	0.0027472527472527475	0.5	0.11050242302067433	0.41483516483516486
soybn_OP_Soy_sprout_SEC_20172110_virNOG_elut.tidy	OP_Soy_sprout_SEC_20172110	Soy_sprout_SEC_24_1a_10242017	ENOG411DU98	1	133.047147102	soybn	0.0027472527472527475	0.047619047619047616	0.03543190535867083	0.03610675039246468
soybn_OP_Soy_sprout_SEC_20172110_virNOG_elut.tidy	OP_Soy_sprout_SEC_20172110	Soy_sprout_SEC_24_1a_10242017	ENOG411DU9A	2	45.2785775033	soybn	0.005494505494505495	0.08	0.0442189228540613	0.05912087912087913
soybn_OP_Soy_sprout_SEC_20172110_virNOG_elut.tidy	OP_Soy_sprout_SEC_20172110	Soy_sprout_SEC_24_1a_10242017	ENOG411DU9I	20	1066.47922282	soybn	0.054945054945054944	0.9523809523809523	0.15733191842360567	0.5677655677655677
soybn_OP_Soy_sprout_SEC_20172110_virNOG_elut.tidy	OP_Soy_sprout_SEC_20172110	Soy_sprout_SEC_24_1a_10242017	ENOG411DU9U	32	1784.30906578	soybn	0.08791208791208792	0.8421052631578947	0.6849830304803729	0.9091960670908039
soybn_OP_Soy_sprout_SEC_20172110_virNOG_elut.tidy	OP_Soy_sprout_SEC_20172110	Soy_sprout_SEC_24_1a_10242017	ENOG411DUA2	5	191.77595599	soybn	0.013736263736263736	0.07042253521126761	0.0650485073833793	0.052043027395140065
soybn_OP_Soy_sprout_SEC_20172110_virNOG_elut.tidy	OP_Soy_sprout_SEC_20172110	Soy_sprout_SEC_24_1a_10242017	ENOG411DUA5	1	74.5838649175	soybn	0.0027472527472527475	0.1	0.14975619113146021	0.1543956043956044
soybn_OP_Soy_sprout_SEC_20172110_virNOG_elut.tidy	OP_Soy_sprout_SEC_20172110	Soy_sprout_SEC_24_1a_10242017	ENOG411DUA9	5	154.436618807	soybn	0.013736263736263736	0.13157894736842105	0.11502990456133928	0.22447946790052054
soybn_OP_Soy_sprout_SEC_20172110_virNOG_elut.tidy	OP_Soy_sprout_SEC_20172110	Soy_sprout_SEC_24_1a_10242017	ENOG411DUAM	1	23.401819964	soybn	0.0027472527472527475	0.008	0.003983110621915735	0.00515413789750073
soybn_OP_Soy_sprout_SEC_20172110_virNOG_elut.tidy	OP_Soy_sprout_SEC_20172110	Soy_sprout_SEC_24_1a_10242017	ENOG411DUAN	129	6455.23932444	soybn	0.3543956043956044	0.9555555555555556	0.6985814094524784	1
soybn_OP_Soy_sprout_SEC_20172110_virNOG_elut.tidy	OP_Soy_sprout_SEC_20172110	Soy_sprout_SEC_24_1a_10242017	ENOG411DUAU	6	97.8395622899	soybn	0.016483516483516484	0.2857142857142857	0.36857924293678335	0.4411302982731555
soybn_OP_Soy_sprout_SEC_20172110_virNOG_elut.tidy	OP_Soy_sprout_SEC_20172110	Soy_sprout_SEC_24_1a_10242017	ENOG411DUAZ	6	326.095948779	soybn	0.016483516483516484	0.2608695652173913	0.2545198423838361	0.4027711419015767
soybn_OP_Soy_sprout_SEC_20172110_virNOG_elut.tidy	OP_Soy_sprout_SEC_20172110	Soy_sprout_SEC_24_1a_10242017	ENOG411DUB1	15	517.170015781	soybn	0.04120879120879121	0.46875	0.24878242527974087	0.3873626373626374
soybn_OP_Soy_sprout_SEC_20172110_virNOG_elut.tidy	OP_Soy_sprout_SEC_20172110	Soy_sprout_SEC_24_1a_10242017	ENOG411DUB8	5	312.462131495	soybn	0.013736263736263736	0.4166666666666667	0.549240197383972	0.521978021978022
soybn_OP_Soy_sprout_SEC_20172110_virNOG_elut.tidy	OP_Soy_sprout_SEC_20172110	Soy_sprout_SEC_24_1a_10242017	ENOG411DUBF	2	99.6856746518	soybn	0.005494505494505495	0.047619047619047616	0.06162397192653312	0.07352171637885925
soybn_OP_Soy_sprout_SEC_20172110_virNOG_elut.tidy	OP_Soy_sprout_SEC_20172110	Soy_sprout_SEC_24_1a_10242017	ENOG411DUC3	3	270.910480524	soybn	0.008241758241758242	0.6	0.5940193666026963	0.7516483516483518
soybn_OP_Soy_sprout_SEC_20172110_virNOG_elut.tidy	OP_Soy_sprout_SEC_20172110	Soy_sprout_SEC_24_1a_10242017	ENOG411DUC9	1	28.6556554862	soybn	0.0027472527472527475	0.1111111111111111	0.0865138385674754	0.09203296703296704
soybn_OP_Soy_sprout_SEC_20172110_virNOG_elut.tidy	OP_Soy_sprout_SEC_20172110	Soy_sprout_SEC_24_1a_10242017	ENOG411DUCD	4	161.129762926	soybn	0.01098901098901099	0.14285714285714285	0.04340868994493824	0.10650887573964499
soybn_OP_Soy_sprout_SEC_20172110_virNOG_elut.tidy	OP_Soy_sprout_SEC_20172110	Soy_sprout_SEC_24_1a_10242017	ENOG411DUCK	2	50.7536800934	soybn	0.005494505494505495	0.028985507246376812	0.018881925011567744	0.020066889632107024
soybn_OP_Soy_sprout_SEC_20172110_virNOG_elut.tidy	OP_Soy_sprout_SEC_20172110	Soy_sprout_SEC_24_1a_10242017	ENOG411DUCS	1	72.5711711465	soybn	0.0027472527472527475	0.5	0.20800950040055424	0.3379120879120879
soybn_OP_Soy_sprout_SEC_20172110_virNOG_elut.tidy	OP_Soy_sprout_SEC_20172110	Soy_sprout_SEC_24_1a_10242017	ENOG411DUCV	6	231.490298421	soybn	0.016483516483516484	0.5454545454545454	0.6718354782359373	0.6833166833166834
soybn_OP_Soy_sprout_SEC_20172110_virNOG_elut.tidy	OP_Soy_sprout_SEC_20172110	Soy_sprout_SEC_24_1a_10242017	ENOG411DUD3	1	55.3484565994	soybn	0.0027472527472527475	0.02631578947368421	0.023522601372295008	0.044679005205321
soybn_OP_Soy_sprout_SEC_20172110_virNOG_elut.tidy	OP_Soy_sprout_SEC_20172110	Soy_sprout_SEC_24_1a_10242017	ENOG411DUD5	1	29.6844321337	soybn	0.0027472527472527475	0.5	0.2630599064276235	0.41483516483516486
soybn_OP_Soy_sprout_SEC_20172110_virNOG_elut.tidy	OP_Soy_sprout_SEC_20172110	Soy_sprout_SEC_24_1a_10242017	ENOG411DUD6	1	27.2389518634	soybn	0.0027472527472527475	0.25	0.2478047975992624	0.3385989010989011
soybn_OP_Soy_sprout_SEC_20172110_virNOG_elut.tidy	OP_Soy_sprout_SEC_20172110	Soy_sprout_SEC_24_1a_10242017	ENOG411DUDA	12	451.203368433	soybn	0.03296703296703297	0.48	0.3922457059470197	0.42170329670329676
soybn_OP_Soy_sprout_SEC_20172110_virNOG_elut.tidy	OP_Soy_sprout_SEC_20172110	Soy_sprout_SEC_24_1a_10242017	ENOG411DUDB	1	40.604419258	soybn	0.0027472527472527475	0.5	0.42860366764377483	0.4217032967032967
soybn_OP_Soy_sprout_SEC_20172110_virNOG_elut.tidy	OP_Soy_sprout_SEC_20172110	Soy_sprout_SEC_24_1a_10242017	ENOG411DUDP	1	15.6993958978	soybn	0.0027472527472527475	0.5	0.5772107629905389	0.6263736263736265
soybn_OP_Soy_sprout_SEC_20172110_virNOG_elut.tidy	OP_Soy_sprout_SEC_20172110	Soy_sprout_SEC_24_1a_10242017	ENOG411DUE8	6	141.460609574	soybn	0.016483516483516484	0.3157894736842105	0.14741888682069748	0.17032967032967034
soybn_OP_Soy_sprout_SEC_20172110_virNOG_elut.tidy	OP_Soy_sprout_SEC_20172110	Soy_sprout_SEC_24_1a_10242017	ENOG411DUEB	1	44.7769173554	soybn	0.0027472527472527475	1	0.06725955340134648	0.18131868131868134
soybn_OP_Soy_sprout_SEC_20172110_virNOG_elut.tidy	OP_Soy_sprout_SEC_20172110	Soy_sprout_SEC_24_1a_10242017	ENOG411DUEC	31	502.650135973	soybn	0.08516483516483517	0.47692307692307695	0.343731654249091	0.5126589097177333
soybn_OP_Soy_sprout_SEC_20172110_virNOG_elut.tidy	OP_Soy_sprout_SEC_20172110	Soy_sprout_SEC_24_1a_10242017	ENOG411DUED	11	66.5128240036	soybn	0.03021978021978022	0.03343465045592705	0.02047830451852125	0.03021978021978022
soybn_OP_Soy_sprout_SEC_20172110_virNOG_elut.tidy	OP_Soy_sprout_SEC_20172110	Soy_sprout_SEC_24_1a_10242017	ENOG411DUEF	12	641.166070719	soybn	0.03296703296703297	0.3	0.20216500150934238	0.3461538461538462
soybn_OP_Soy_sprout_SEC_20172110_virNOG_elut.tidy	OP_Soy_sprout_SEC_20172110	Soy_sprout_SEC_24_1a_10242017	ENOG411DUES	1	16.3431852311	soybn	0.0027472527472527475	0.014492753623188406	0.009133243695296453	0.014766483516483518
soybn_OP_Soy_sprout_SEC_20172110_virNOG_elut.tidy	OP_Soy_sprout_SEC_20172110	Soy_sprout_SEC_24_1a_10242017	ENOG411DUEU	7	298.758563852	soybn	0.019230769230769232	0.6363636363636364	0.6522762595653036	1
soybn_OP_Soy_sprout_SEC_20172110_virNOG_elut.tidy	OP_Soy_sprout_SEC_20172110	Soy_sprout_SEC_24_1a_10242017	ENOG411DUF3	24	1231.04765185	soybn	0.06593406593406594	0.24242424242424243	0.1994795515216986	0.3626373626373626
soybn_OP_Soy_sprout_SEC_20172110_virNOG_elut.tidy	OP_Soy_sprout_SEC_20172110	Soy_sprout_SEC_24_1a_10242017	ENOG411DUF7	2	50.6291034867	soybn	0.005494505494505495	0.2	0.07598614183948954	0.16813186813186815
soybn_OP_Soy_sprout_SEC_20172110_virNOG_elut.tidy	OP_Soy_sprout_SEC_20172110	Soy_sprout_SEC_24_1a_10242017	ENOG411DUF9	2	169.847421832	soybn	0.005494505494505495	0.07692307692307693	0.0628818186326515	0.05684699915469146
soybn_OP_Soy_sprout_SEC_20172110_virNOG_elut.tidy	OP_Soy_sprout_SEC_20172110	Soy_sprout_SEC_24_1a_10242017	ENOG411DUFW	22	1861.38731596	soybn	0.06043956043956044	0.2857142857142857	0.15756645880609696	0.4419152276295134
soybn_OP_Soy_sprout_SEC_20172110_virNOG_elut.tidy	OP_Soy_sprout_SEC_20172110	Soy_sprout_SEC_24_1a_10242017	ENOG411DUG6	3	19.2541666225	soybn	0.008241758241758242	1	0.7190532842343879	0.8241758241758241
soybn_OP_Soy_sprout_SEC_20172110_virNOG_elut.tidy	OP_Soy_sprout_SEC_20172110	Soy_sprout_SEC_24_1a_10242017	ENOG411DUGA	2	244.372311003	soybn	0.005494505494505495	0.04878048780487805	0.03624164891150727	0.03604931653712142
soybn_OP_Soy_sprout_SEC_20172110_virNOG_elut.tidy	OP_Soy_sprout_SEC_20172110	Soy_sprout_SEC_24_1a_10242017	ENOG411DUGW	5	30.2873195967	soybn	0.013736263736263736	0.23809523809523808	0.28459187121163093	0.19688644688644688
soybn_OP_Soy_sprout_SEC_20172110_virNOG_elut.tidy	OP_Soy_sprout_SEC_20172110	Soy_sprout_SEC_24_1a_10242017	ENOG411DUH7	2	82.3193431674	soybn	0.005494505494505495	0.4	0.39079172351384167	0.43186813186813194
soybn_OP_Soy_sprout_SEC_20172110_virNOG_elut.tidy	OP_Soy_sprout_SEC_20172110	Soy_sprout_SEC_24_1a_10242017	ENOG411DUH9	1	15.0073689307	soybn	0.0027472527472527475	0.5	0.20953957084801358	0.4835164835164835
soybn_OP_Soy_sprout_SEC_20172110_virNOG_elut.tidy	OP_Soy_sprout_SEC_20172110	Soy_sprout_SEC_24_1a_10242017	ENOG411DUHD	16	1075.88480921	soybn	0.04395604395604396	0.8888888888888888	0.6237629136364043	1
soybn_OP_Soy_sprout_SEC_20172110_virNOG_elut.tidy	OP_Soy_sprout_SEC_20172110	Soy_sprout_SEC_24_1a_10242017	ENOG411DUHR	1	47.5357016243	soybn	0.0027472527472527475	0.04	0.02419784031269497	0.03472527472527472
soybn_OP_Soy_sprout_SEC_20172110_virNOG_elut.tidy	OP_Soy_sprout_SEC_20172110	Soy_sprout_SEC_24_1a_10242017	ENOG411DUI6	6	130.605585638	soybn	0.016483516483516484	0.14634146341463414	0.12012332612731066	0.18332886625569553
soybn_OP_Soy_sprout_SEC_20172110_virNOG_elut.tidy	OP_Soy_sprout_SEC_20172110	Soy_sprout_SEC_24_1a_10242017	ENOG411DUIF	27	1861.26119924	soybn	0.07417582417582418	0.84375	0.21746771308527077	0.4598901098901099
soybn_OP_Soy_sprout_SEC_20172110_virNOG_elut.tidy	OP_Soy_sprout_SEC_20172110	Soy_sprout_SEC_24_1a_10242017	ENOG411DUIS	21	686.114494914	soybn	0.057692307692307696	0.23076923076923078	0.19989572341471146	0.2003381234150465
soybn_OP_Soy_sprout_SEC_20172110_virNOG_elut.tidy	OP_Soy_sprout_SEC_20172110	Soy_sprout_SEC_24_1a_10242017	ENOG411DUIX	2	48.2707818917	soybn	0.005494505494505495	0.14285714285714285	0.08068154983518305	0.11648351648351649
soybn_OP_Soy_sprout_SEC_20172110_virNOG_elut.tidy	OP_Soy_sprout_SEC_20172110	Soy_sprout_SEC_24_1a_10242017	ENOG411DUJ3	1	66.4989443123	soybn	0.0027472527472527475	0.02631578947368421	0.014865029507359392	0.01944765760555234
soybn_OP_Soy_sprout_SEC_20172110_virNOG_elut.tidy	OP_Soy_sprout_SEC_20172110	Soy_sprout_SEC_24_1a_10242017	ENOG411DUJR	3	146.856843238	soybn	0.008241758241758242	0.2	0.06842858570134243	0.1577708006279435
soybn_OP_Soy_sprout_SEC_20172110_virNOG_elut.tidy	OP_Soy_sprout_SEC_20172110	Soy_sprout_SEC_24_1a_10242017	ENOG411DUJW	45	539.503746012	soybn	0.12362637362637363	0.8181818181818182	0.9156790410066327	0.9915339762278538
soybn_OP_Soy_sprout_SEC_20172110_virNOG_elut.tidy	OP_Soy_sprout_SEC_20172110	Soy_sprout_SEC_24_1a_10242017	ENOG411DUJY	9	120.138890731	soybn	0.024725274725274724	0.45	0.3594238259732006	0.48585164835164835
soybn_OP_Soy_sprout_SEC_20172110_virNOG_elut.tidy	OP_Soy_sprout_SEC_20172110	Soy_sprout_SEC_24_1a_10242017	ENOG411DUK0	8	303.767948807	soybn	0.02197802197802198	0.15384615384615385	0.1508891206161303	0.19273034657650046
soybn_OP_Soy_sprout_SEC_20172110_virNOG_elut.tidy	OP_Soy_sprout_SEC_20172110	Soy_sprout_SEC_24_1a_10242017	ENOG411DUK1	1	40.0744418982	soybn	0.0027472527472527475	1	0.20340803326653503	0.41208791208791207
soybn_OP_Soy_sprout_SEC_20172110_virNOG_elut.tidy	OP_Soy_sprout_SEC_20172110	Soy_sprout_SEC_24_1a_10242017	ENOG411DUK3	2	40.1121445034	soybn	0.005494505494505495	0.6666666666666666	0.5720224514800626	0.6904761904761906
soybn_OP_Soy_sprout_SEC_20172110_virNOG_elut.tidy	OP_Soy_sprout_SEC_20172110	Soy_sprout_SEC_24_1a_10242017	ENOG411DUKN	39	2003.91034831	soybn	0.10714285714285714	0.5652173913043478	0.5154833323491541	0.610248447204969
soybn_OP_Soy_sprout_SEC_20172110_virNOG_elut.tidy	OP_Soy_sprout_SEC_20172110	Soy_sprout_SEC_24_1a_10242017	ENOG411DUKP	3	98.310699829	soybn	0.008241758241758242	0.15	0.064972956263846	0.06644917582417582
soybn_OP_Soy_sprout_SEC_20172110_virNOG_elut.tidy	OP_Soy_sprout_SEC_20172110	Soy_sprout_SEC_24_1a_10242017	ENOG411DUKX	4	32.537166781	soybn	0.01098901098901099	0.16	0.07670125953980608	0.1178021978021978
soybn_OP_Soy_sprout_SEC_20172110_virNOG_elut.tidy	OP_Soy_sprout_SEC_20172110	Soy_sprout_SEC_24_1a_10242017	ENOG411DUMH	4	188.229870929	soybn	0.01098901098901099	0.2	0.14981318380190556	0.2307692307692308
soybn_OP_Soy_sprout_SEC_20172110_virNOG_elut.tidy	OP_Soy_sprout_SEC_20172110	Soy_sprout_SEC_24_1a_10242017	ENOG411DUMR	1	26.3679146083	soybn	0.0027472527472527475	0.25	0.21431239283406595	0.31318681318681324
soybn_OP_Soy_sprout_SEC_20172110_virNOG_elut.tidy	OP_Soy_sprout_SEC_20172110	Soy_sprout_SEC_24_1a_10242017	ENOG411DUMZ	3	38.6096314756	soybn	0.008241758241758242	0.07142857142857142	0.082455401679409	0.09674254317111461
soybn_OP_Soy_sprout_SEC_20172110_virNOG_elut.tidy	OP_Soy_sprout_SEC_20172110	Soy_sprout_SEC_24_1a_10242017	ENOG411DUNG	1	24.5831794757	soybn	0.0027472527472527475	1	0.8572073352862208	1
soybn_OP_Soy_sprout_SEC_20172110_virNOG_elut.tidy	OP_Soy_sprout_SEC_20172110	Soy_sprout_SEC_24_1a_10242017	ENOG411DUNJ	1	54.7368954067	soybn	0.0027472527472527475	0.041666666666666664	0.012745461469038884	0.05185439560439561
soybn_OP_Soy_sprout_SEC_20172110_virNOG_elut.tidy	OP_Soy_sprout_SEC_20172110	Soy_sprout_SEC_24_1a_10242017	ENOG411DUNR	106	3127.99120087	soybn	0.29120879120879123	0.5120772946859904	0.36665746597319926	0.5908584169453734
soybn_OP_Soy_sprout_SEC_20172110_virNOG_elut.tidy	OP_Soy_sprout_SEC_20172110	Soy_sprout_SEC_24_1a_10242017	ENOG411DUP0	35	415.86369315	soybn	0.09615384615384616	0.875	0.7436805708332153	0.9447115384615385
soybn_OP_Soy_sprout_SEC_20172110_virNOG_elut.tidy	OP_Soy_sprout_SEC_20172110	Soy_sprout_SEC_24_1a_10242017	ENOG411DUP2	1	5.95879028034	soybn	0.0027472527472527475	0.5	0.1445061992729646	0.24175824175824176
soybn_OP_Soy_sprout_SEC_20172110_virNOG_elut.tidy	OP_Soy_sprout_SEC_20172110	Soy_sprout_SEC_24_1a_10242017	ENOG411DUP4	1	7.66744140307	soybn	0.0027472527472527475	0.3333333333333333	0.2430361107332898	0.38736263736263743
soybn_OP_Soy_sprout_SEC_20172110_virNOG_elut.tidy	OP_Soy_sprout_SEC_20172110	Soy_sprout_SEC_24_1a_10242017	ENOG411DUPC	5	161.188818467	soybn	0.013736263736263736	0.07042253521126761	0.06066626209765555	0.052043027395140065
soybn_OP_Soy_sprout_SEC_20172110_virNOG_elut.tidy	OP_Soy_sprout_SEC_20172110	Soy_sprout_SEC_24_1a_10242017	ENOG411DUPG	5	399.4778437	soybn	0.013736263736263736	0.5555555555555556	0.7583824678232951	0.7524420024420024
soybn_OP_Soy_sprout_SEC_20172110_virNOG_elut.tidy	OP_Soy_sprout_SEC_20172110	Soy_sprout_SEC_24_1a_10242017	ENOG411DUPS	8	580.512316364	soybn	0.02197802197802198	0.5333333333333333	0.5459458746112434	0.5758241758241759
soybn_OP_Soy_sprout_SEC_20172110_virNOG_elut.tidy	OP_Soy_sprout_SEC_20172110	Soy_sprout_SEC_24_1a_10242017	ENOG411DUPV	28	1331.77713488	soybn	0.07692307692307693	1	0.9466835371675268	1
soybn_OP_Soy_sprout_SEC_20172110_virNOG_elut.tidy	OP_Soy_sprout_SEC_20172110	Soy_sprout_SEC_24_1a_10242017	ENOG411DUPW	11	406.642198965	soybn	0.03021978021978022	0.8461538461538461	0.5245366425067051	1
soybn_OP_Soy_sprout_SEC_20172110_virNOG_elut.tidy	OP_Soy_sprout_SEC_20172110	Soy_sprout_SEC_24_1a_10242017	ENOG411DUQ3	1	40.0583542057	soybn	0.0027472527472527475	0.5	0.11513051793842419	0.3502747252747253
soybn_OP_Soy_sprout_SEC_20172110_virNOG_elut.tidy	OP_Soy_sprout_SEC_20172110	Soy_sprout_SEC_24_1a_10242017	ENOG411DUQI	3	142.347161664	soybn	0.008241758241758242	0.09090909090909091	0.07531491229794238	0.06718281718281718
soybn_OP_Soy_sprout_SEC_20172110_virNOG_elut.tidy	OP_Soy_sprout_SEC_20172110	Soy_sprout_SEC_24_1a_10242017	ENOG411DUQR	6	302.919843848	soybn	0.016483516483516484	0.75	0.6538953390962088	0.8653846153846153
soybn_OP_Soy_sprout_SEC_20172110_virNOG_elut.tidy	OP_Soy_sprout_SEC_20172110	Soy_sprout_SEC_24_1a_10242017	ENOG411DUR5	1	20.5289499569	soybn	0.0027472527472527475	0.02631578947368421	0.022155095088261013	0.036401098901098904
soybn_OP_Soy_sprout_SEC_20172110_virNOG_elut.tidy	OP_Soy_sprout_SEC_20172110	Soy_sprout_SEC_24_1a_10242017	ENOG411DUR9	1	11.4939720383	soybn	0.0027472527472527475	0.022727272727272728	0.01650130413534001	0.032967032967032975
soybn_OP_Soy_sprout_SEC_20172110_virNOG_elut.tidy	OP_Soy_sprout_SEC_20172110	Soy_sprout_SEC_24_1a_10242017	ENOG411DURA	4	403.705063766	soybn	0.01098901098901099	0.5	0.37828769544864627	0.3118131868131868
soybn_OP_Soy_sprout_SEC_20172110_virNOG_elut.tidy	OP_Soy_sprout_SEC_20172110	Soy_sprout_SEC_24_1a_10242017	ENOG411DURH	17	492.74540763	soybn	0.046703296703296704	0.4146341463414634	0.23854173925593633	0.4587912087912088
soybn_OP_Soy_sprout_SEC_20172110_virNOG_elut.tidy	OP_Soy_sprout_SEC_20172110	Soy_sprout_SEC_24_1a_10242017	ENOG411DURI	1	40.1253300783	soybn	0.0027472527472527475	0.3333333333333333	0.3893691595032961	0.3461538461538462
soybn_OP_Soy_sprout_SEC_20172110_virNOG_elut.tidy	OP_Soy_sprout_SEC_20172110	Soy_sprout_SEC_24_1a_10242017	ENOG411DURZ	1	81.8871655668	soybn	0.0027472527472527475	0.01282051282051282	0.005857410913262687	0.018864468864468867
soybn_OP_Soy_sprout_SEC_20172110_virNOG_elut.tidy	OP_Soy_sprout_SEC_20172110	Soy_sprout_SEC_24_1a_10242017	ENOG411DUS5	67	1686.7800701	soybn	0.18406593406593408	0.9852941176470589	0.8653611136593983	0.5936126373626374
soybn_OP_Soy_sprout_SEC_20172110_virNOG_elut.tidy	OP_Soy_sprout_SEC_20172110	Soy_sprout_SEC_24_1a_10242017	ENOG411DUSG	35	199.194346309	soybn	0.09615384615384616	0.2517985611510791	0.20648059901095991	0.2905368013281683
soybn_OP_Soy_sprout_SEC_20172110_virNOG_elut.tidy	OP_Soy_sprout_SEC_20172110	Soy_sprout_SEC_24_1a_10242017	ENOG411DUSH	1	20.3258408929	soybn	0.0027472527472527475	0.008849557522123894	0.006211299330829736	0.006598312401883831
soybn_OP_Soy_sprout_SEC_20172110_virNOG_elut.tidy	OP_Soy_sprout_SEC_20172110	Soy_sprout_SEC_24_1a_10242017	ENOG411DUSJ	2	95.2604871851	soybn	0.005494505494505495	0.06060606060606061	0.06298020200231023	0.041693600517129926
soybn_OP_Soy_sprout_SEC_20172110_virNOG_elut.tidy	OP_Soy_sprout_SEC_20172110	Soy_sprout_SEC_24_1a_10242017	ENOG411DUSM	4	67.7947246379	soybn	0.01098901098901099	0.4	0.20688900749895683	0.4217032967032967
soybn_OP_Soy_sprout_SEC_20172110_virNOG_elut.tidy	OP_Soy_sprout_SEC_20172110	Soy_sprout_SEC_24_1a_10242017	ENOG411DUSW	1	9.14622917749	soybn	0.0027472527472527475	0.5	0.10638059857513084	0.21016483516483517
soybn_OP_Soy_sprout_SEC_20172110_virNOG_elut.tidy	OP_Soy_sprout_SEC_20172110	Soy_sprout_SEC_24_1a_10242017	ENOG411DUT0	5	415.544514236	soybn	0.013736263736263736	0.09259259259259259	0.05628867915109212	0.1343101343101343
soybn_OP_Soy_sprout_SEC_20172110_virNOG_elut.tidy	OP_Soy_sprout_SEC_20172110	Soy_sprout_SEC_24_1a_10242017	ENOG411DUTE	23	1806.52306613	soybn	0.06318681318681318	0.8518518518518519	0.4985594349454283	0.5152155536770922
soybn_OP_Soy_sprout_SEC_20172110_virNOG_elut.tidy	OP_Soy_sprout_SEC_20172110	Soy_sprout_SEC_24_1a_10242017	ENOG411DUTJ	2	105.25881891	soybn	0.005494505494505495	0.25	0.12474114271131341	0.38461538461538464
soybn_OP_Soy_sprout_SEC_20172110_virNOG_elut.tidy	OP_Soy_sprout_SEC_20172110	Soy_sprout_SEC_24_1a_10242017	ENOG411DUTS	1	112.527437847	soybn	0.0027472527472527475	1	0.17257278821561436	0.30494505494505497
soybn_OP_Soy_sprout_SEC_20172110_virNOG_elut.tidy	OP_Soy_sprout_SEC_20172110	Soy_sprout_SEC_24_1a_10242017	ENOG411DUTU	12	1064.23089078	soybn	0.03296703296703297	0.631578947368421	0.5376794140524568	0.5824175824175825
soybn_OP_Soy_sprout_SEC_20172110_virNOG_elut.tidy	OP_Soy_sprout_SEC_20172110	Soy_sprout_SEC_24_1a_10242017	ENOG411DUU6	8	520.302277358	soybn	0.02197802197802198	1	0.5857367020218825	0.7340659340659341
soybn_OP_Soy_sprout_SEC_20172110_virNOG_elut.tidy	OP_Soy_sprout_SEC_20172110	Soy_sprout_SEC_24_1a_10242017	ENOG411DUU7	1	28.5101029504	soybn	0.0027472527472527475	0.019230769230769232	0.011915706021302347	0.024091293322062557
soybn_OP_Soy_sprout_SEC_20172110_virNOG_elut.tidy	OP_Soy_sprout_SEC_20172110	Soy_sprout_SEC_24_1a_10242017	ENOG411DUV2	2	27.6031425523	soybn	0.005494505494505495	0.2222222222222222	0.15935155349235774	0.31318681318681324
soybn_OP_Soy_sprout_SEC_20172110_virNOG_elut.tidy	OP_Soy_sprout_SEC_20172110	Soy_sprout_SEC_24_1a_10242017	ENOG411DUVM	1	9.41963753868	soybn	0.0027472527472527475	0.3333333333333333	0.31147817294554786	0.2554945054945055
soybn_OP_Soy_sprout_SEC_20172110_virNOG_elut.tidy	OP_Soy_sprout_SEC_20172110	Soy_sprout_SEC_24_1a_10242017	ENOG411DUVR	4	76.4096633243	soybn	0.01098901098901099	0.047058823529411764	0.02464595522197795	0.03270846800258565
soybn_OP_Soy_sprout_SEC_20172110_virNOG_elut.tidy	OP_Soy_sprout_SEC_20172110	Soy_sprout_SEC_24_1a_10242017	ENOG411DUVZ	15	423.319497204	soybn	0.04120879120879121	0.32608695652173914	0.30077918828567973	0.2569489334195217
soybn_OP_Soy_sprout_SEC_20172110_virNOG_elut.tidy	OP_Soy_sprout_SEC_20172110	Soy_sprout_SEC_24_1a_10242017	ENOG411DUWK	3	31.9426726992	soybn	0.008241758241758242	1	0.96435825219734	1
soybn_OP_Soy_sprout_SEC_20172110_virNOG_elut.tidy	OP_Soy_sprout_SEC_20172110	Soy_sprout_SEC_24_1a_10242017	ENOG411DUWN	1	24.9507955808	soybn	0.0027472527472527475	0.1	0.07884384000962415	0.11675824175824177
soybn_OP_Soy_sprout_SEC_20172110_virNOG_elut.tidy	OP_Soy_sprout_SEC_20172110	Soy_sprout_SEC_24_1a_10242017	ENOG411DUWP	7	194.470457705	soybn	0.019230769230769232	0.2	0.11309045034728599	0.3230769230769231
soybn_OP_Soy_sprout_SEC_20172110_virNOG_elut.tidy	OP_Soy_sprout_SEC_20172110	Soy_sprout_SEC_24_1a_10242017	ENOG411DUWW	1	33.7601509079	soybn	0.0027472527472527475	1	0.9783826629389025	0.35989010989010994
soybn_OP_Soy_sprout_SEC_20172110_virNOG_elut.tidy	OP_Soy_sprout_SEC_20172110	Soy_sprout_SEC_24_1a_10242017	ENOG411DUX6	26	677.501843333	soybn	0.07142857142857142	0.6046511627906976	0.464508272254734	0.695852534562212
soybn_OP_Soy_sprout_SEC_20172110_virNOG_elut.tidy	OP_Soy_sprout_SEC_20172110	Soy_sprout_SEC_24_1a_10242017	ENOG411DUX7	1	24.1836257316	soybn	0.0027472527472527475	0.02127659574468085	0.00894521291830368	0.011813186813186815
soybn_OP_Soy_sprout_SEC_20172110_virNOG_elut.tidy	OP_Soy_sprout_SEC_20172110	Soy_sprout_SEC_24_1a_10242017	ENOG411DUXD	67	1085.47874047	soybn	0.18406593406593408	0.8375	0.8303532822545552	0.4946771978021978
soybn_OP_Soy_sprout_SEC_20172110_virNOG_elut.tidy	OP_Soy_sprout_SEC_20172110	Soy_sprout_SEC_24_1a_10242017	ENOG411DUXH	1	67.4795336104	soybn	0.0027472527472527475	0.1111111111111111	0.08557469002846937	0.07280219780219781
soybn_OP_Soy_sprout_SEC_20172110_virNOG_elut.tidy	OP_Soy_sprout_SEC_20172110	Soy_sprout_SEC_24_1a_10242017	ENOG411DUXP	6	312.410371503	soybn	0.016483516483516484	0.061224489795918366	0.052781243736152096	0.08292217986095538
soybn_OP_Soy_sprout_SEC_20172110_virNOG_elut.tidy	OP_Soy_sprout_SEC_20172110	Soy_sprout_SEC_24_1a_10242017	ENOG411DUXZ	12	508.402951316	soybn	0.03296703296703297	0.75	0.6720460814158931	0.8097527472527473
soybn_OP_Soy_sprout_SEC_20172110_virNOG_elut.tidy	OP_Soy_sprout_SEC_20172110	Soy_sprout_SEC_24_1a_10242017	ENOG411DUY8	1	26.837985165	soybn	0.0027472527472527475	1	0.8664889376089516	0.6950549450549451
soybn_OP_Soy_sprout_SEC_20172110_virNOG_elut.tidy	OP_Soy_sprout_SEC_20172110	Soy_sprout_SEC_24_1a_10242017	ENOG411DUYC	11	747.081619993	soybn	0.03021978021978022	0.9166666666666666	0.8017311790300473	0.9896978021978022
soybn_OP_Soy_sprout_SEC_20172110_virNOG_elut.tidy	OP_Soy_sprout_SEC_20172110	Soy_sprout_SEC_24_1a_10242017	ENOG411DUYE	1	9.94648624363	soybn	0.0027472527472527475	0.3333333333333333	0.1432846855877806	0.38461538461538464
soybn_OP_Soy_sprout_SEC_20172110_virNOG_elut.tidy	OP_Soy_sprout_SEC_20172110	Soy_sprout_SEC_24_1a_10242017	ENOG411DUYT	1	79.2576333014	soybn	0.0027472527472527475	0.1111111111111111	0.06197373384985039	0.09706959706959707
soybn_OP_Soy_sprout_SEC_20172110_virNOG_elut.tidy	OP_Soy_sprout_SEC_20172110	Soy_sprout_SEC_24_1a_10242017	ENOG411DUYZ	1	9.91674707013	soybn	0.0027472527472527475	0.1111111111111111	0.05990147319414058	0.05062794348508635
soybn_OP_Soy_sprout_SEC_20172110_virNOG_elut.tidy	OP_Soy_sprout_SEC_20172110	Soy_sprout_SEC_24_1a_10242017	ENOG411DUZA	12	751.123722324	soybn	0.03296703296703297	0.2553191489361702	0.09900618087485524	0.3949029693710545
soybn_OP_Soy_sprout_SEC_20172110_virNOG_elut.tidy	OP_Soy_sprout_SEC_20172110	Soy_sprout_SEC_24_1a_10242017	ENOG411DUZC	3	395.403084867	soybn	0.008241758241758242	0.2	0.23658405864731338	0.3087912087912088
soybn_OP_Soy_sprout_SEC_20172110_virNOG_elut.tidy	OP_Soy_sprout_SEC_20172110	Soy_sprout_SEC_24_1a_10242017	ENOG411DUZJ	7	215.922103227	soybn	0.019230769230769232	0.17073170731707318	0.1699232897829847	0.12403846153846154
soybn_OP_Soy_sprout_SEC_20172110_virNOG_elut.tidy	OP_Soy_sprout_SEC_20172110	Soy_sprout_SEC_24_1a_10242017	ENOG411DUZS	1	24.1728101566	soybn	0.0027472527472527475	0.3333333333333333	0.06857924238260968	0.2554945054945055
soybn_OP_Soy_sprout_SEC_20172110_virNOG_elut.tidy	OP_Soy_sprout_SEC_20172110	Soy_sprout_SEC_24_1a_10242017	ENOG411DV10	6	187.153786726	soybn	0.016483516483516484	0.5	0.3684841642901291	0.7692307692307693
soybn_OP_Soy_sprout_SEC_20172110_virNOG_elut.tidy	OP_Soy_sprout_SEC_20172110	Soy_sprout_SEC_24_1a_10242017	ENOG411DV16	3	76.4404476225	soybn	0.008241758241758242	0.17647058823529413	0.15079319039294353	0.07594191522762951
soybn_OP_Soy_sprout_SEC_20172110_virNOG_elut.tidy	OP_Soy_sprout_SEC_20172110	Soy_sprout_SEC_24_1a_10242017	ENOG411DV19	199	2706.27997346	soybn	0.5467032967032966	1	1	1
soybn_OP_Soy_sprout_SEC_20172110_virNOG_elut.tidy	OP_Soy_sprout_SEC_20172110	Soy_sprout_SEC_24_1a_10242017	ENOG411DV1D	1	28.8874078695	soybn	0.0027472527472527475	0.25	0.16900069936510465	0.2699175824175824
soybn_OP_Soy_sprout_SEC_20172110_virNOG_elut.tidy	OP_Soy_sprout_SEC_20172110	Soy_sprout_SEC_24_1a_10242017	ENOG411DV1P	1	6.04434138469	soybn	0.0027472527472527475	0.5	0.05307236070810007	0.21016483516483517
soybn_OP_Soy_sprout_SEC_20172110_virNOG_elut.tidy	OP_Soy_sprout_SEC_20172110	Soy_sprout_SEC_24_1a_10242017	ENOG411DV1Z	14	386.845287524	soybn	0.038461538461538464	0.6666666666666666	0.6138663819565281	0.7197802197802199
soybn_OP_Soy_sprout_SEC_20172110_virNOG_elut.tidy	OP_Soy_sprout_SEC_20172110	Soy_sprout_SEC_24_1a_10242017	ENOG411DV2G	8	282.532551761	soybn	0.02197802197802198	0.09523809523809523	0.08013483436829875	0.1226142278773858
soybn_OP_Soy_sprout_SEC_20172110_virNOG_elut.tidy	OP_Soy_sprout_SEC_20172110	Soy_sprout_SEC_24_1a_10242017	ENOG411DV2K	42	1955.53641568	soybn	0.11538461538461539	0.7636363636363637	0.7893479730322303	1
soybn_OP_Soy_sprout_SEC_20172110_virNOG_elut.tidy	OP_Soy_sprout_SEC_20172110	Soy_sprout_SEC_24_1a_10242017	ENOG411DV2P	1	9.28550007267	soybn	0.0027472527472527475	0.5	0.05086503725962005	0.24175824175824176
soybn_OP_Soy_sprout_SEC_20172110_virNOG_elut.tidy	OP_Soy_sprout_SEC_20172110	Soy_sprout_SEC_24_1a_10242017	ENOG411DV38	1	10.4864746484	soybn	0.0027472527472527475	1	0.0613598893711483	0.41208791208791207
soybn_OP_Soy_sprout_SEC_20172110_virNOG_elut.tidy	OP_Soy_sprout_SEC_20172110	Soy_sprout_SEC_24_1a_10242017	ENOG411DV39	4	61.893056025999996	soybn	0.01098901098901099	0.8	0.672841402222674	0.8637362637362639
soybn_OP_Soy_sprout_SEC_20172110_virNOG_elut.tidy	OP_Soy_sprout_SEC_20172110	Soy_sprout_SEC_24_1a_10242017	ENOG411DV3W	34	420.489362802	soybn	0.09340659340659341	0.13076923076923078	0.10478469025141146	0.18864468864468864
soybn_OP_Soy_sprout_SEC_20172110_virNOG_elut.tidy	OP_Soy_sprout_SEC_20172110	Soy_sprout_SEC_24_1a_10242017	ENOG411DV47	1	43.2251939902	soybn	0.0027472527472527475	0.25	0.08220612082374835	0.2554945054945055
soybn_OP_Soy_sprout_SEC_20172110_virNOG_elut.tidy	OP_Soy_sprout_SEC_20172110	Soy_sprout_SEC_24_1a_10242017	ENOG411DV4E	5	192.365748964	soybn	0.013736263736263736	0.25	0.12894044661329473	0.18341952165481576
soybn_OP_Soy_sprout_SEC_20172110_virNOG_elut.tidy	OP_Soy_sprout_SEC_20172110	Soy_sprout_SEC_24_1a_10242017	ENOG411DV4V	2	48.8345972234	soybn	0.005494505494505495	0.06060606060606061	0.04776893429616396	0.0702838827838828
soybn_OP_Soy_sprout_SEC_20172110_virNOG_elut.tidy	OP_Soy_sprout_SEC_20172110	Soy_sprout_SEC_24_1a_10242017	ENOG411DV54	1	90.8688540252	soybn	0.0027472527472527475	0.2	0.19163846955952546	0.3087912087912088
soybn_OP_Soy_sprout_SEC_20172110_virNOG_elut.tidy	OP_Soy_sprout_SEC_20172110	Soy_sprout_SEC_24_1a_10242017	ENOG411DV5E	1	19.5622698911	soybn	0.0027472527472527475	0.5	0.2884504012682543	0.46428571428571436
soybn_OP_Soy_sprout_SEC_20172110_virNOG_elut.tidy	OP_Soy_sprout_SEC_20172110	Soy_sprout_SEC_24_1a_10242017	ENOG411DV5I	4	689.088809691	soybn	0.01098901098901099	1	1	1
soybn_OP_Soy_sprout_SEC_20172110_virNOG_elut.tidy	OP_Soy_sprout_SEC_20172110	Soy_sprout_SEC_24_1a_10242017	ENOG411DV5J	1	94.8435140671	soybn	0.0027472527472527475	0.5	0.6242838082256728	0.1771978021978022
soybn_OP_Soy_sprout_SEC_20172110_virNOG_elut.tidy	OP_Soy_sprout_SEC_20172110	Soy_sprout_SEC_24_1a_10242017	ENOG411DV5K	2	44.1040266636	soybn	0.005494505494505495	0.07692307692307693	0.042170649350933904	0.09636517328825023
soybn_OP_Soy_sprout_SEC_20172110_virNOG_elut.tidy	OP_Soy_sprout_SEC_20172110	Soy_sprout_SEC_24_1a_10242017	ENOG411DV5N	1	35.8475931622	soybn	0.0027472527472527475	0.2	0.17959115234294293	0.11813186813186814
soybn_OP_Soy_sprout_SEC_20172110_virNOG_elut.tidy	OP_Soy_sprout_SEC_20172110	Soy_sprout_SEC_24_1a_10242017	ENOG411DV61	1	33.5332463891	soybn	0.0027472527472527475	1	1	1
soybn_OP_Soy_sprout_SEC_20172110_virNOG_elut.tidy	OP_Soy_sprout_SEC_20172110	Soy_sprout_SEC_24_1a_10242017	ENOG411DV62	7	169.827160091	soybn	0.019230769230769232	1	0.28852013029841345	1
soybn_OP_Soy_sprout_SEC_20172110_virNOG_elut.tidy	OP_Soy_sprout_SEC_20172110	Soy_sprout_SEC_24_1a_10242017	ENOG411DV67	6	225.373710809	soybn	0.016483516483516484	0.5	0.40851483778918857	0.3821178821178821
soybn_OP_Soy_sprout_SEC_20172110_virNOG_elut.tidy	OP_Soy_sprout_SEC_20172110	Soy_sprout_SEC_24_1a_10242017	ENOG411DV6E	3	51.3418451472	soybn	0.008241758241758242	0.6	0.39112562908546866	0.5439560439560439
soybn_OP_Soy_sprout_SEC_20172110_virNOG_elut.tidy	OP_Soy_sprout_SEC_20172110	Soy_sprout_SEC_24_1a_10242017	ENOG411DV6I	34	1151.11063295	soybn	0.09340659340659341	1	1	1
soybn_OP_Soy_sprout_SEC_20172110_virNOG_elut.tidy	OP_Soy_sprout_SEC_20172110	Soy_sprout_SEC_24_1a_10242017	ENOG411DV6Q	27	1148.60846419	soybn	0.07417582417582418	0.40298507462686567	0.3772289158568729	0.462508080155139
soybn_OP_Soy_sprout_SEC_20172110_virNOG_elut.tidy	OP_Soy_sprout_SEC_20172110	Soy_sprout_SEC_24_1a_10242017	ENOG411DV6R	9	416.680134551	soybn	0.024725274725274724	0.75	0.8046179282140479	0.8097527472527473
soybn_OP_Soy_sprout_SEC_20172110_virNOG_elut.tidy	OP_Soy_sprout_SEC_20172110	Soy_sprout_SEC_24_1a_10242017	ENOG411DV6U	22	511.508934589	soybn	0.06043956043956044	1	1	1
soybn_OP_Soy_sprout_SEC_20172110_virNOG_elut.tidy	OP_Soy_sprout_SEC_20172110	Soy_sprout_SEC_24_1a_10242017	ENOG411DV6X	1	40.2104315207	soybn	0.0027472527472527475	1	1	1
soybn_OP_Soy_sprout_SEC_20172110_virNOG_elut.tidy	OP_Soy_sprout_SEC_20172110	Soy_sprout_SEC_24_1a_10242017	ENOG411DV73	10	127.827523236	soybn	0.027472527472527472	0.5263157894736842	0.41843860544901795	0.6072874493927125
soybn_OP_Soy_sprout_SEC_20172110_virNOG_elut.tidy	OP_Soy_sprout_SEC_20172110	Soy_sprout_SEC_24_1a_10242017	ENOG411DV8A	11	93.6714737185	soybn	0.03021978021978022	0.15942028985507245	0.10178829007668408	0.16923076923076924
soybn_OP_Soy_sprout_SEC_20172110_virNOG_elut.tidy	OP_Soy_sprout_SEC_20172110	Soy_sprout_SEC_24_1a_10242017	ENOG411DV8Y	2	149.771647769	soybn	0.005494505494505495	0.18181818181818182	0.21287563501011048	0.23351648351648355
soybn_OP_Soy_sprout_SEC_20172110_virNOG_elut.tidy	OP_Soy_sprout_SEC_20172110	Soy_sprout_SEC_24_1a_10242017	ENOG411DV8Z	1	4.58756900529	soybn	0.0027472527472527475	0.1	0.05746672829587826	0.06923076923076923
soybn_OP_Soy_sprout_SEC_20172110_virNOG_elut.tidy	OP_Soy_sprout_SEC_20172110	Soy_sprout_SEC_24_1a_10242017	ENOG411DV9D	1	32.1665909411	soybn	0.0027472527472527475	0.25	0.2034051304076253	0.28846153846153844
soybn_OP_Soy_sprout_SEC_20172110_virNOG_elut.tidy	OP_Soy_sprout_SEC_20172110	Soy_sprout_SEC_24_1a_10242017	ENOG411DV9P	2	99.5365190288	soybn	0.005494505494505495	0.125	0.07204167341632386	0.04725274725274726
soybn_OP_Soy_sprout_SEC_20172110_virNOG_elut.tidy	OP_Soy_sprout_SEC_20172110	Soy_sprout_SEC_24_1a_10242017	ENOG411DV9Q	3	104.029775153	soybn	0.008241758241758242	0.08108108108108109	0.0529192791020388	0.05062794348508634
soybn_OP_Soy_sprout_SEC_20172110_virNOG_elut.tidy	OP_Soy_sprout_SEC_20172110	Soy_sprout_SEC_24_1a_10242017	ENOG411DVA1	66	1047.47606212	soybn	0.1813186813186813	0.48175182481751827	0.37000242761724395	0.33352049410443574
soybn_OP_Soy_sprout_SEC_20172110_virNOG_elut.tidy	OP_Soy_sprout_SEC_20172110	Soy_sprout_SEC_24_1a_10242017	ENOG411DVAI	15	1941.69966615	soybn	0.04120879120879121	0.46875	0.2428564527874687	0.4223901098901099
soybn_OP_Soy_sprout_SEC_20172110_virNOG_elut.tidy	OP_Soy_sprout_SEC_20172110	Soy_sprout_SEC_24_1a_10242017	ENOG411DVAT	1	8.97350362648	soybn	0.0027472527472527475	0.5	0.26375610316526843	0.38736263736263743
soybn_OP_Soy_sprout_SEC_20172110_virNOG_elut.tidy	OP_Soy_sprout_SEC_20172110	Soy_sprout_SEC_24_1a_10242017	ENOG411DVAV	8	45.9168629068	soybn	0.02197802197802198	0.10810810810810811	0.1077443145856949	0.14642114642114643
soybn_OP_Soy_sprout_SEC_20172110_virNOG_elut.tidy	OP_Soy_sprout_SEC_20172110	Soy_sprout_SEC_24_1a_10242017	ENOG411DVB7	1	125.65563893	soybn	0.0027472527472527475	0.5	0.10115221799621742	0.1771978021978022
soybn_OP_Soy_sprout_SEC_20172110_virNOG_elut.tidy	OP_Soy_sprout_SEC_20172110	Soy_sprout_SEC_24_1a_10242017	ENOG411DVBE	3	243.262589706	soybn	0.008241758241758242	0.3333333333333333	0.4635865970480769	0.4175824175824176
soybn_OP_Soy_sprout_SEC_20172110_virNOG_elut.tidy	OP_Soy_sprout_SEC_20172110	Soy_sprout_SEC_24_1a_10242017	ENOG411DVBN	6	47.8787790207	soybn	0.016483516483516484	0.4	0.265967898995931	0.576923076923077
soybn_OP_Soy_sprout_SEC_20172110_virNOG_elut.tidy	OP_Soy_sprout_SEC_20172110	Soy_sprout_SEC_24_1a_10242017	ENOG411DVC2	1	3.10457141333	soybn	0.0027472527472527475	1	0.06623901782900014	0.18131868131868134
soybn_OP_Soy_sprout_SEC_20172110_virNOG_elut.tidy	OP_Soy_sprout_SEC_20172110	Soy_sprout_SEC_24_1a_10242017	ENOG411DVC7	1	26.6481904246	soybn	0.0027472527472527475	1	0.7086686820737419	0.24175824175824176
soybn_OP_Soy_sprout_SEC_20172110_virNOG_elut.tidy	OP_Soy_sprout_SEC_20172110	Soy_sprout_SEC_24_1a_10242017	ENOG411DVC8	8	178.8381557	soybn	0.02197802197802198	0.34782608695652173	0.270706017153154	0.43956043956043955
soybn_OP_Soy_sprout_SEC_20172110_virNOG_elut.tidy	OP_Soy_sprout_SEC_20172110	Soy_sprout_SEC_24_1a_10242017	ENOG411DVCK	3	257.843308337	soybn	0.008241758241758242	0.21428571428571427	0.10113542614237876	0.10631868131868133
soybn_OP_Soy_sprout_SEC_20172110_virNOG_elut.tidy	OP_Soy_sprout_SEC_20172110	Soy_sprout_SEC_24_1a_10242017	ENOG411DVCY	1	28.5101029504	soybn	0.0027472527472527475	1	0.47107911291836824	0.7005494505494506
soybn_OP_Soy_sprout_SEC_20172110_virNOG_elut.tidy	OP_Soy_sprout_SEC_20172110	Soy_sprout_SEC_24_1a_10242017	ENOG411DVD6	1	52.8337594386	soybn	0.0027472527472527475	0.017241379310344827	0.01276955372730614	0.014541492989768853
soybn_OP_Soy_sprout_SEC_20172110_virNOG_elut.tidy	OP_Soy_sprout_SEC_20172110	Soy_sprout_SEC_24_1a_10242017	ENOG411DVDA	1	18.2145470629	soybn	0.0027472527472527475	0.25	0.13708139229319058	0.2184065934065934
soybn_OP_Soy_sprout_SEC_20172110_virNOG_elut.tidy	OP_Soy_sprout_SEC_20172110	Soy_sprout_SEC_24_1a_10242017	ENOG411DVDX	47	1674.26386879	soybn	0.12912087912087913	0.573170731707317	0.45051065005397223	0.6188354328598231
soybn_OP_Soy_sprout_SEC_20172110_virNOG_elut.tidy	OP_Soy_sprout_SEC_20172110	Soy_sprout_SEC_24_1a_10242017	ENOG411DVDY	2	125.682588412	soybn	0.005494505494505495	0.6666666666666666	0.6230012983519001	0.7197802197802199
soybn_OP_Soy_sprout_SEC_20172110_virNOG_elut.tidy	OP_Soy_sprout_SEC_20172110	Soy_sprout_SEC_24_1a_10242017	ENOG411DVEG	8	143.052758092	soybn	0.02197802197802198	0.2222222222222222	0.15602564344462824	0.3803418803418804
soybn_OP_Soy_sprout_SEC_20172110_virNOG_elut.tidy	OP_Soy_sprout_SEC_20172110	Soy_sprout_SEC_24_1a_10242017	ENOG411DVEI	2	12.3750029501	soybn	0.005494505494505495	1	0.15210694716778758	0.6758241758241758
soybn_OP_Soy_sprout_SEC_20172110_virNOG_elut.tidy	OP_Soy_sprout_SEC_20172110	Soy_sprout_SEC_24_1a_10242017	ENOG411DVEP	15	1191.40279355	soybn	0.04120879120879121	0.75	0.489365732653598	0.8097527472527473
soybn_OP_Soy_sprout_SEC_20172110_virNOG_elut.tidy	OP_Soy_sprout_SEC_20172110	Soy_sprout_SEC_24_1a_10242017	ENOG411DVEQ	1	8.62262780958	soybn	0.0027472527472527475	1	0.4323287947956898	0.3543956043956044
soybn_OP_Soy_sprout_SEC_20172110_virNOG_elut.tidy	OP_Soy_sprout_SEC_20172110	Soy_sprout_SEC_24_1a_10242017	ENOG411DVER	1	63.5800525974	soybn	0.0027472527472527475	0.08333333333333333	0.1466034292129927	0.12866300366300368
soybn_OP_Soy_sprout_SEC_20172110_virNOG_elut.tidy	OP_Soy_sprout_SEC_20172110	Soy_sprout_SEC_24_1a_10242017	ENOG411DVET	3	91.3982287473	soybn	0.008241758241758242	0.15	0.09793608036510523	0.16195054945054946
soybn_OP_Soy_sprout_SEC_20172110_virNOG_elut.tidy	OP_Soy_sprout_SEC_20172110	Soy_sprout_SEC_24_1a_10242017	ENOG411DVEW	9	170.893891954	soybn	0.024725274725274724	1	0.5258106142739918	1
soybn_OP_Soy_sprout_SEC_20172110_virNOG_elut.tidy	OP_Soy_sprout_SEC_20172110	Soy_sprout_SEC_24_1a_10242017	ENOG411DVF1	3	224.16480176	soybn	0.008241758241758242	0.42857142857142855	0.3870872109663859	0.7040816326530613
soybn_OP_Soy_sprout_SEC_20172110_virNOG_elut.tidy	OP_Soy_sprout_SEC_20172110	Soy_sprout_SEC_24_1a_10242017	ENOG411DVF4	1	12.8249121157	soybn	0.0027472527472527475	1	0.29569546859844653	0.5192307692307693
soybn_OP_Soy_sprout_SEC_20172110_virNOG_elut.tidy	OP_Soy_sprout_SEC_20172110	Soy_sprout_SEC_24_1a_10242017	ENOG411DVFP	1	23.3718176307	soybn	0.0027472527472527475	0.5	0.4283895824023414	0.29120879120879123
soybn_OP_Soy_sprout_SEC_20172110_virNOG_elut.tidy	OP_Soy_sprout_SEC_20172110	Soy_sprout_SEC_24_1a_10242017	ENOG411DVFS	2	43.2356601389	soybn	0.005494505494505495	0.023255813953488372	0.01665551215204383	0.017186302070023002
soybn_OP_Soy_sprout_SEC_20172110_virNOG_elut.tidy	OP_Soy_sprout_SEC_20172110	Soy_sprout_SEC_24_1a_10242017	ENOG411DVG5	1	58.7770586427	soybn	0.0027472527472527475	1	0.9345019475328565	1
soybn_OP_Soy_sprout_SEC_20172110_virNOG_elut.tidy	OP_Soy_sprout_SEC_20172110	Soy_sprout_SEC_24_1a_10242017	ENOG411DVGD	2	61.4500087278	soybn	0.005494505494505495	0.18181818181818182	0.19117808710562645	0.2277722277722278
soybn_OP_Soy_sprout_SEC_20172110_virNOG_elut.tidy	OP_Soy_sprout_SEC_20172110	Soy_sprout_SEC_24_1a_10242017	ENOG411DVGI	1	34.0048558477	soybn	0.0027472527472527475	0.03125	0.022740225183672042	0.02307692307692308
soybn_OP_Soy_sprout_SEC_20172110_virNOG_elut.tidy	OP_Soy_sprout_SEC_20172110	Soy_sprout_SEC_24_1a_10242017	ENOG411DVGN	1	16.5992757197	soybn	0.0027472527472527475	0.09090909090909091	0.03147754611984108	0.05294705294705295
soybn_OP_Soy_sprout_SEC_20172110_virNOG_elut.tidy	OP_Soy_sprout_SEC_20172110	Soy_sprout_SEC_24_1a_10242017	ENOG411DVGU	5	317.974313828	soybn	0.013736263736263736	0.07352941176470588	0.05617808276225825	0.04585488041370394
soybn_OP_Soy_sprout_SEC_20172110_virNOG_elut.tidy	OP_Soy_sprout_SEC_20172110	Soy_sprout_SEC_24_1a_10242017	ENOG411DVH1	1	4.01643104068	soybn	0.0027472527472527475	0.5	0.05578022554023224	0.1771978021978022
soybn_OP_Soy_sprout_SEC_20172110_virNOG_elut.tidy	OP_Soy_sprout_SEC_20172110	Soy_sprout_SEC_24_1a_10242017	ENOG411DVI0	3	21.6481366531	soybn	0.008241758241758242	0.375	0.03947754583004325	0.14505494505494507
soybn_OP_Soy_sprout_SEC_20172110_virNOG_elut.tidy	OP_Soy_sprout_SEC_20172110	Soy_sprout_SEC_24_1a_10242017	ENOG411DVJ1	16	772.72979621	soybn	0.04395604395604396	0.6956521739130435	0.3276465703327711	0.7510750119445772
soybn_OP_Soy_sprout_SEC_20172110_virNOG_elut.tidy	OP_Soy_sprout_SEC_20172110	Soy_sprout_SEC_24_1a_10242017	ENOG411DVJ7	1	48.7511889107	soybn	0.0027472527472527475	0.02702702702702703	0.05993707342527102	0.024097331240188386
soybn_OP_Soy_sprout_SEC_20172110_virNOG_elut.tidy	OP_Soy_sprout_SEC_20172110	Soy_sprout_SEC_24_1a_10242017	ENOG411DVJ9	6	414.3031745	soybn	0.016483516483516484	0.5454545454545454	0.6521749744306277	0.7516483516483518
soybn_OP_Soy_sprout_SEC_20172110_virNOG_elut.tidy	OP_Soy_sprout_SEC_20172110	Soy_sprout_SEC_24_1a_10242017	ENOG411DVJD	3	251.438992903	soybn	0.008241758241758242	0.2	0.08507675329907394	0.2765567765567766
soybn_OP_Soy_sprout_SEC_20172110_virNOG_elut.tidy	OP_Soy_sprout_SEC_20172110	Soy_sprout_SEC_24_1a_10242017	ENOG411DVJI	2	23.667566949	soybn	0.005494505494505495	1	0.3507552062790556	0.4835164835164835
soybn_OP_Soy_sprout_SEC_20172110_virNOG_elut.tidy	OP_Soy_sprout_SEC_20172110	Soy_sprout_SEC_24_1a_10242017	ENOG411DVJK	1	25.122681984	soybn	0.0027472527472527475	1	0.4470482190346404	0.3543956043956044
soybn_OP_Soy_sprout_SEC_20172110_virNOG_elut.tidy	OP_Soy_sprout_SEC_20172110	Soy_sprout_SEC_24_1a_10242017	ENOG411DVJQ	11	541.208733974	soybn	0.03021978021978022	0.11458333333333333	0.07199489377267583	0.09947344322344322
soybn_OP_Soy_sprout_SEC_20172110_virNOG_elut.tidy	OP_Soy_sprout_SEC_20172110	Soy_sprout_SEC_24_1a_10242017	ENOG411DVJX	5	315.776456729	soybn	0.013736263736263736	0.2631578947368421	0.147919532756509	0.28346653346653344
soybn_OP_Soy_sprout_SEC_20172110_virNOG_elut.tidy	OP_Soy_sprout_SEC_20172110	Soy_sprout_SEC_24_1a_10242017	ENOG411DVK3	14	338.198704462	soybn	0.038461538461538464	0.0625	0.04224797379402917	0.07243983010854177
soybn_OP_Soy_sprout_SEC_20172110_virNOG_elut.tidy	OP_Soy_sprout_SEC_20172110	Soy_sprout_SEC_24_1a_10242017	ENOG411DVKV	31	1675.72679576	soybn	0.08516483516483517	0.9393939393939394	1	1
soybn_OP_Soy_sprout_SEC_20172110_virNOG_elut.tidy	OP_Soy_sprout_SEC_20172110	Soy_sprout_SEC_24_1a_10242017	ENOG411DVMP	1	36.4794624365	soybn	0.0027472527472527475	1	0.6983637913375415	0.5824175824175825
soybn_OP_Soy_sprout_SEC_20172110_virNOG_elut.tidy	OP_Soy_sprout_SEC_20172110	Soy_sprout_SEC_24_1a_10242017	ENOG411DVMS	8	416.195297394	soybn	0.02197802197802198	0.11940298507462686	0.07380824604291857	0.1402407116692831
soybn_OP_Soy_sprout_SEC_20172110_virNOG_elut.tidy	OP_Soy_sprout_SEC_20172110	Soy_sprout_SEC_24_1a_10242017	ENOG411DVMW	4	139.577691199	soybn	0.01098901098901099	1	0.9219450353411813	1
soybn_OP_Soy_sprout_SEC_20172110_virNOG_elut.tidy	OP_Soy_sprout_SEC_20172110	Soy_sprout_SEC_24_1a_10242017	ENOG411DVN6	2	76.510163285	soybn	0.005494505494505495	1	0.06104601934681617	0.587912087912088
soybn_OP_Soy_sprout_SEC_20172110_virNOG_elut.tidy	OP_Soy_sprout_SEC_20172110	Soy_sprout_SEC_24_1a_10242017	ENOG411DVN8	1	46.8005040057	soybn	0.0027472527472527475	1	1	0.6923076923076924
soybn_OP_Soy_sprout_SEC_20172110_virNOG_elut.tidy	OP_Soy_sprout_SEC_20172110	Soy_sprout_SEC_24_1a_10242017	ENOG411DVNA	4	342.744407054	soybn	0.01098901098901099	0.08333333333333333	0.07594846263327244	0.06874520828009201
soybn_OP_Soy_sprout_SEC_20172110_virNOG_elut.tidy	OP_Soy_sprout_SEC_20172110	Soy_sprout_SEC_24_1a_10242017	ENOG411DVNP	9	127.524037082	soybn	0.024725274725274724	1	1	1
soybn_OP_Soy_sprout_SEC_20172110_virNOG_elut.tidy	OP_Soy_sprout_SEC_20172110	Soy_sprout_SEC_24_1a_10242017	ENOG411DVNU	4	74.6371951762	soybn	0.01098901098901099	0.8	0.7154780535773074	0.8637362637362639
soybn_OP_Soy_sprout_SEC_20172110_virNOG_elut.tidy	OP_Soy_sprout_SEC_20172110	Soy_sprout_SEC_24_1a_10242017	ENOG411DVNW	1	17.2846060525	soybn	0.0027472527472527475	1	0.4563548727557695	0.793956043956044
soybn_OP_Soy_sprout_SEC_20172110_virNOG_elut.tidy	OP_Soy_sprout_SEC_20172110	Soy_sprout_SEC_24_1a_10242017	ENOG411DVP6	13	642.138655198	soybn	0.03571428571428571	0.65	0.6286910086839801	1
soybn_OP_Soy_sprout_SEC_20172110_virNOG_elut.tidy	OP_Soy_sprout_SEC_20172110	Soy_sprout_SEC_24_1a_10242017	ENOG411DVPF	44	1092.68772235	soybn	0.12087912087912088	1	0.9385012426007513	1
soybn_OP_Soy_sprout_SEC_20172110_virNOG_elut.tidy	OP_Soy_sprout_SEC_20172110	Soy_sprout_SEC_24_1a_10242017	ENOG411DVPG	21	462.72534794	soybn	0.057692307692307696	0.39622641509433965	0.2503927953402231	0.4217032967032967
soybn_OP_Soy_sprout_SEC_20172110_virNOG_elut.tidy	OP_Soy_sprout_SEC_20172110	Soy_sprout_SEC_24_1a_10242017	ENOG411DVPJ	7	586.972707802	soybn	0.019230769230769232	0.7	0.49905339606177285	0.7557692307692309
soybn_OP_Soy_sprout_SEC_20172110_virNOG_elut.tidy	OP_Soy_sprout_SEC_20172110	Soy_sprout_SEC_24_1a_10242017	ENOG411DVPN	1	10.7163129636	soybn	0.0027472527472527475	1	0.5410459671294692	0.3543956043956044
soybn_OP_Soy_sprout_SEC_20172110_virNOG_elut.tidy	OP_Soy_sprout_SEC_20172110	Soy_sprout_SEC_24_1a_10242017	ENOG411DVPY	15	566.577893379	soybn	0.04120879120879121	0.6521739130434783	0.2669297250820593	0.3360101437024514
soybn_OP_Soy_sprout_SEC_20172110_virNOG_elut.tidy	OP_Soy_sprout_SEC_20172110	Soy_sprout_SEC_24_1a_10242017	ENOG411DVQD	1	65.1127962978	soybn	0.0027472527472527475	0.2	0.1280610915439534	0.07087912087912089
soybn_OP_Soy_sprout_SEC_20172110_virNOG_elut.tidy	OP_Soy_sprout_SEC_20172110	Soy_sprout_SEC_24_1a_10242017	ENOG411DVQG	1	12.2820309344	soybn	0.0027472527472527475	1	0.31662758789635126	0.42032967032967034
soybn_OP_Soy_sprout_SEC_20172110_virNOG_elut.tidy	OP_Soy_sprout_SEC_20172110	Soy_sprout_SEC_24_1a_10242017	ENOG411DVQM	5	81.4723268568	soybn	0.013736263736263736	0.1	0.05605745254747795	0.15467032967032968
soybn_OP_Soy_sprout_SEC_20172110_virNOG_elut.tidy	OP_Soy_sprout_SEC_20172110	Soy_sprout_SEC_24_1a_10242017	ENOG411DVQZ	86	7802.26108597	soybn	0.23626373626373626	1	0.9856166637863232	1
soybn_OP_Soy_sprout_SEC_20172110_virNOG_elut.tidy	OP_Soy_sprout_SEC_20172110	Soy_sprout_SEC_24_1a_10242017	ENOG411DVR9	7	81.0851074262	soybn	0.019230769230769232	1	1	1
soybn_OP_Soy_sprout_SEC_20172110_virNOG_elut.tidy	OP_Soy_sprout_SEC_20172110	Soy_sprout_SEC_24_1a_10242017	ENOG411DVRH	1	63.6856515352	soybn	0.0027472527472527475	0.2	0.12323766194503877	0.0885989010989011
soybn_OP_Soy_sprout_SEC_20172110_virNOG_elut.tidy	OP_Soy_sprout_SEC_20172110	Soy_sprout_SEC_24_1a_10242017	ENOG411DVRU	1	59.5733494486	soybn	0.0027472527472527475	1	0.9746936024148926	1
soybn_OP_Soy_sprout_SEC_20172110_virNOG_elut.tidy	OP_Soy_sprout_SEC_20172110	Soy_sprout_SEC_24_1a_10242017	ENOG411DVRX	6	88.4479422716	soybn	0.016483516483516484	0.46153846153846156	0.4658630744923851	0.3741758241758242
soybn_OP_Soy_sprout_SEC_20172110_virNOG_elut.tidy	OP_Soy_sprout_SEC_20172110	Soy_sprout_SEC_24_1a_10242017	ENOG411DVSE	79	3578.03255585	soybn	0.21703296703296704	1	1	1
soybn_OP_Soy_sprout_SEC_20172110_virNOG_elut.tidy	OP_Soy_sprout_SEC_20172110	Soy_sprout_SEC_24_1a_10242017	ENOG411DVSR	1	23.1231672771	soybn	0.0027472527472527475	0.16666666666666666	0.07879310200925789	0.05906593406593407
soybn_OP_Soy_sprout_SEC_20172110_virNOG_elut.tidy	OP_Soy_sprout_SEC_20172110	Soy_sprout_SEC_24_1a_10242017	ENOG411DVSS	2	211.074268274	soybn	0.005494505494505495	1	1	1
soybn_OP_Soy_sprout_SEC_20172110_virNOG_elut.tidy	OP_Soy_sprout_SEC_20172110	Soy_sprout_SEC_24_1a_10242017	ENOG411DVSY	161	4119.21832283	soybn	0.4423076923076923	0.5770609318996416	0.32361242237438503	0.9222934472934472
soybn_OP_Soy_sprout_SEC_20172110_virNOG_elut.tidy	OP_Soy_sprout_SEC_20172110	Soy_sprout_SEC_24_1a_10242017	ENOG411DVT4	1	27.6085977188	soybn	0.0027472527472527475	1	0.16716546651968203	0.4835164835164835
soybn_OP_Soy_sprout_SEC_20172110_virNOG_elut.tidy	OP_Soy_sprout_SEC_20172110	Soy_sprout_SEC_24_1a_10242017	ENOG411DVTU	1	164.576549149	soybn	0.0027472527472527475	0.125	0.09265330399655625	0.09203296703296704
soybn_OP_Soy_sprout_SEC_20172110_virNOG_elut.tidy	OP_Soy_sprout_SEC_20172110	Soy_sprout_SEC_24_1a_10242017	ENOG411DVU9	19	162.717703316	soybn	0.0521978021978022	0.76	0.5418396983547665	0.8474466709760827
soybn_OP_Soy_sprout_SEC_20172110_virNOG_elut.tidy	OP_Soy_sprout_SEC_20172110	Soy_sprout_SEC_24_1a_10242017	ENOG411DVUI	42	633.312658418	soybn	0.11538461538461539	0.7924528301886793	0.6587033784891732	0.8555878084179971
soybn_OP_Soy_sprout_SEC_20172110_virNOG_elut.tidy	OP_Soy_sprout_SEC_20172110	Soy_sprout_SEC_24_1a_10242017	ENOG411DVUJ	1	4.45982328109	soybn	0.0027472527472527475	0.5	0.05367021978511142	0.25961538461538464
soybn_OP_Soy_sprout_SEC_20172110_virNOG_elut.tidy	OP_Soy_sprout_SEC_20172110	Soy_sprout_SEC_24_1a_10242017	ENOG411DVUM	8	950.020407901	soybn	0.02197802197802198	0.3076923076923077	0.24700141605854925	0.2595097210481826
soybn_OP_Soy_sprout_SEC_20172110_virNOG_elut.tidy	OP_Soy_sprout_SEC_20172110	Soy_sprout_SEC_24_1a_10242017	ENOG411DVUU	5	195.408767679	soybn	0.013736263736263736	0.35714285714285715	0.11595296336940869	0.29304029304029305
soybn_OP_Soy_sprout_SEC_20172110_virNOG_elut.tidy	OP_Soy_sprout_SEC_20172110	Soy_sprout_SEC_24_1a_10242017	ENOG411DVUV	4	230.71759613	soybn	0.01098901098901099	0.05263157894736842	0.030971060203798792	0.07074175824175825
soybn_OP_Soy_sprout_SEC_20172110_virNOG_elut.tidy	OP_Soy_sprout_SEC_20172110	Soy_sprout_SEC_24_1a_10242017	ENOG411DVUY	1	51.7266241089	soybn	0.0027472527472527475	0.25	0.11515267204676126	0.20741758241758243
soybn_OP_Soy_sprout_SEC_20172110_virNOG_elut.tidy	OP_Soy_sprout_SEC_20172110	Soy_sprout_SEC_24_1a_10242017	ENOG411DVVE	1	38.9685083285	soybn	0.0027472527472527475	0.16666666666666666	0.09585349196645253	0.1478021978021978
soybn_OP_Soy_sprout_SEC_20172110_virNOG_elut.tidy	OP_Soy_sprout_SEC_20172110	Soy_sprout_SEC_24_1a_10242017	ENOG411DVVJ	31	1724.05691096	soybn	0.08516483516483517	0.6458333333333334	0.6781424222155993	0.7522893772893773
soybn_OP_Soy_sprout_SEC_20172110_virNOG_elut.tidy	OP_Soy_sprout_SEC_20172110	Soy_sprout_SEC_24_1a_10242017	ENOG411DVVT	47	1319.60119299	soybn	0.12912087912087913	1	1	0.9296703296703297
soybn_OP_Soy_sprout_SEC_20172110_virNOG_elut.tidy	OP_Soy_sprout_SEC_20172110	Soy_sprout_SEC_24_1a_10242017	ENOG411DVVX	2	117.308285468	soybn	0.005494505494505495	0.11764705882352941	0.07849316655801902	0.054522400676246835
soybn_OP_Soy_sprout_SEC_20172110_virNOG_elut.tidy	OP_Soy_sprout_SEC_20172110	Soy_sprout_SEC_24_1a_10242017	ENOG411DVWC	1	72.8360294353	soybn	0.0027472527472527475	1	1	1
soybn_OP_Soy_sprout_SEC_20172110_virNOG_elut.tidy	OP_Soy_sprout_SEC_20172110	Soy_sprout_SEC_24_1a_10242017	ENOG411DVWJ	1	16.460410564	soybn	0.0027472527472527475	0.25	0.1765530660745866	0.22252747252747257
soybn_OP_Soy_sprout_SEC_20172110_virNOG_elut.tidy	OP_Soy_sprout_SEC_20172110	Soy_sprout_SEC_24_1a_10242017	ENOG411DVWT	15	467.771148635	soybn	0.04120879120879121	0.2542372881355932	0.1875205237135371	0.1820054945054945
soybn_OP_Soy_sprout_SEC_20172110_virNOG_elut.tidy	OP_Soy_sprout_SEC_20172110	Soy_sprout_SEC_24_1a_10242017	ENOG411DVWU	2	206.494354906	soybn	0.005494505494505495	0.5	0.6199647504039948	0.6771978021978022
soybn_OP_Soy_sprout_SEC_20172110_virNOG_elut.tidy	OP_Soy_sprout_SEC_20172110	Soy_sprout_SEC_24_1a_10242017	ENOG411DVWZ	51	1087.59781532	soybn	0.1401098901098901	0.796875	0.6578935973703599	0.9194711538461537
soybn_OP_Soy_sprout_SEC_20172110_virNOG_elut.tidy	OP_Soy_sprout_SEC_20172110	Soy_sprout_SEC_24_1a_10242017	ENOG411DVX1	13	50.955179651	soybn	0.03571428571428571	0.9285714285714286	0.7951682749019369	1
soybn_OP_Soy_sprout_SEC_20172110_virNOG_elut.tidy	OP_Soy_sprout_SEC_20172110	Soy_sprout_SEC_24_1a_10242017	ENOG411DVXB	4	494.803439635	soybn	0.01098901098901099	1	1	1
soybn_OP_Soy_sprout_SEC_20172110_virNOG_elut.tidy	OP_Soy_sprout_SEC_20172110	Soy_sprout_SEC_24_1a_10242017	ENOG411DVXN	10	539.883479378	soybn	0.027472527472527472	0.7142857142857143	0.7604147826440691	1
soybn_OP_Soy_sprout_SEC_20172110_virNOG_elut.tidy	OP_Soy_sprout_SEC_20172110	Soy_sprout_SEC_24_1a_10242017	ENOG411DVXP	43	1053.21489925	soybn	0.11813186813186813	0.7413793103448276	0.6406448898116274	0.8004452444107617
soybn_OP_Soy_sprout_SEC_20172110_virNOG_elut.tidy	OP_Soy_sprout_SEC_20172110	Soy_sprout_SEC_24_1a_10242017	ENOG411DVY0	1	61.5705637555	soybn	0.0027472527472527475	0.09090909090909091	0.03971234544032707	0.06293706293706294
soybn_OP_Soy_sprout_SEC_20172110_virNOG_elut.tidy	OP_Soy_sprout_SEC_20172110	Soy_sprout_SEC_24_1a_10242017	ENOG411DVY7	2	71.1384526594	soybn	0.005494505494505495	1	0.9286412798941335	1
soybn_OP_Soy_sprout_SEC_20172110_virNOG_elut.tidy	OP_Soy_sprout_SEC_20172110	Soy_sprout_SEC_24_1a_10242017	ENOG411DVYH	8	212.179364928	soybn	0.02197802197802198	0.36363636363636365	0.3194418756153847	0.2025117739403454
soybn_OP_Soy_sprout_SEC_20172110_virNOG_elut.tidy	OP_Soy_sprout_SEC_20172110	Soy_sprout_SEC_24_1a_10242017	ENOG411DVYX	12	132.924312753	soybn	0.03296703296703297	0.1875	0.1683125598810725	0.27197802197802196
soybn_OP_Soy_sprout_SEC_20172110_virNOG_elut.tidy	OP_Soy_sprout_SEC_20172110	Soy_sprout_SEC_24_1a_10242017	ENOG411DVZ3	2	63.5751603188	soybn	0.005494505494505495	0.25	0.09937981733950492	0.41071428571428575
soybn_OP_Soy_sprout_SEC_20172110_virNOG_elut.tidy	OP_Soy_sprout_SEC_20172110	Soy_sprout_SEC_24_1a_10242017	ENOG411DVZE	1	68.8768664893	soybn	0.0027472527472527475	0.3333333333333333	0.3380812816766136	0.1771978021978022
soybn_OP_Soy_sprout_SEC_20172110_virNOG_elut.tidy	OP_Soy_sprout_SEC_20172110	Soy_sprout_SEC_24_1a_10242017	ENOG411DVZF	1	90.3375574438	soybn	0.0027472527472527475	1	1	1
soybn_OP_Soy_sprout_SEC_20172110_virNOG_elut.tidy	OP_Soy_sprout_SEC_20172110	Soy_sprout_SEC_24_1a_10242017	ENOG411DVZU	19	597.575788328	soybn	0.0521978021978022	0.9047619047619048	0.8097246988555575	0.9768445839874412
soybn_OP_Soy_sprout_SEC_20172110_virNOG_elut.tidy	OP_Soy_sprout_SEC_20172110	Soy_sprout_SEC_24_1a_10242017	ENOG411DW01	2	131.664010027	soybn	0.005494505494505495	0.038461538461538464	0.032291955827695076	0.02842349957734573
soybn_OP_Soy_sprout_SEC_20172110_virNOG_elut.tidy	OP_Soy_sprout_SEC_20172110	Soy_sprout_SEC_24_1a_10242017	ENOG411DW04	1	16.579083751	soybn	0.0027472527472527475	0.019230769230769232	0.008502639987880376	0.017944821136310497
soybn_OP_Soy_sprout_SEC_20172110_virNOG_elut.tidy	OP_Soy_sprout_SEC_20172110	Soy_sprout_SEC_24_1a_10242017	ENOG411DW09	1	39.4096999709	soybn	0.0027472527472527475	0.5	0.32630975988654876	1
soybn_OP_Soy_sprout_SEC_20172110_virNOG_elut.tidy	OP_Soy_sprout_SEC_20172110	Soy_sprout_SEC_24_1a_10242017	ENOG411DW0F	2	126.902399344	soybn	0.005494505494505495	1	0.6632324623618744	0.6923076923076924
soybn_OP_Soy_sprout_SEC_20172110_virNOG_elut.tidy	OP_Soy_sprout_SEC_20172110	Soy_sprout_SEC_24_1a_10242017	ENOG411DW0R	2	57.7795948619	soybn	0.005494505494505495	0.14285714285714285	0.10488311654901061	0.14835164835164838
soybn_OP_Soy_sprout_SEC_20172110_virNOG_elut.tidy	OP_Soy_sprout_SEC_20172110	Soy_sprout_SEC_24_1a_10242017	ENOG411DW0S	5	169.519531056	soybn	0.013736263736263736	0.09803921568627451	0.12203085292024476	0.1513682396035337
soybn_OP_Soy_sprout_SEC_20172110_virNOG_elut.tidy	OP_Soy_sprout_SEC_20172110	Soy_sprout_SEC_24_1a_10242017	ENOG411DW0X	5	94.0878201087	soybn	0.013736263736263736	0.625	0.4170197847343782	0.674793956043956
soybn_OP_Soy_sprout_SEC_20172110_virNOG_elut.tidy	OP_Soy_sprout_SEC_20172110	Soy_sprout_SEC_24_1a_10242017	ENOG411DW1N	1	11.0541941563	soybn	0.0027472527472527475	1	0.060760671701760825	0.41208791208791207
soybn_OP_Soy_sprout_SEC_20172110_virNOG_elut.tidy	OP_Soy_sprout_SEC_20172110	Soy_sprout_SEC_24_1a_10242017	ENOG411DW2H	2	38.8968421063	soybn	0.005494505494505495	0.6666666666666666	0.43072460004908164	0.7197802197802199
soybn_OP_Soy_sprout_SEC_20172110_virNOG_elut.tidy	OP_Soy_sprout_SEC_20172110	Soy_sprout_SEC_24_1a_10242017	ENOG411DW2M	1	36.4979372079	soybn	0.0027472527472527475	0.018867924528301886	0.0033705622698534	0.006551141166525782
soybn_OP_Soy_sprout_SEC_20172110_virNOG_elut.tidy	OP_Soy_sprout_SEC_20172110	Soy_sprout_SEC_24_1a_10242017	ENOG411DW2T	5	60.6163201764	soybn	0.013736263736263736	1	0.7440277863397639	0.885989010989011
soybn_OP_Soy_sprout_SEC_20172110_virNOG_elut.tidy	OP_Soy_sprout_SEC_20172110	Soy_sprout_SEC_24_1a_10242017	ENOG411DW2U	76	715.70739438	soybn	0.2087912087912088	0.3568075117370892	0.22133968154951109	0.4899011602922218
soybn_OP_Soy_sprout_SEC_20172110_virNOG_elut.tidy	OP_Soy_sprout_SEC_20172110	Soy_sprout_SEC_24_1a_10242017	ENOG411DW2Z	8	561.606048068	soybn	0.02197802197802198	0.7272727272727273	0.6761071940288752	0.8391608391608392
soybn_OP_Soy_sprout_SEC_20172110_virNOG_elut.tidy	OP_Soy_sprout_SEC_20172110	Soy_sprout_SEC_24_1a_10242017	ENOG411DW32	3	237.584191253	soybn	0.008241758241758242	0.3333333333333333	0.03258077449156355	0.10949764521193092
soybn_OP_Soy_sprout_SEC_20172110_virNOG_elut.tidy	OP_Soy_sprout_SEC_20172110	Soy_sprout_SEC_24_1a_10242017	ENOG411DW34	34	844.457957457	soybn	0.09340659340659341	0.68	0.5570909815762097	0.7647664835164836
soybn_OP_Soy_sprout_SEC_20172110_virNOG_elut.tidy	OP_Soy_sprout_SEC_20172110	Soy_sprout_SEC_24_1a_10242017	ENOG411DW3B	1	29.1369138706	soybn	0.0027472527472527475	0.5	0.3258549058379026	0.5192307692307693
soybn_OP_Soy_sprout_SEC_20172110_virNOG_elut.tidy	OP_Soy_sprout_SEC_20172110	Soy_sprout_SEC_24_1a_10242017	ENOG411DW3D	10	318.463915935	soybn	0.027472527472527472	0.16666666666666666	0.024936199077129788	0.09016624401239785
soybn_OP_Soy_sprout_SEC_20172110_virNOG_elut.tidy	OP_Soy_sprout_SEC_20172110	Soy_sprout_SEC_24_1a_10242017	ENOG411DW3T	1	54.9277212806	soybn	0.0027472527472527475	1	0.9056206960818913	1
soybn_OP_Soy_sprout_SEC_20172110_virNOG_elut.tidy	OP_Soy_sprout_SEC_20172110	Soy_sprout_SEC_24_1a_10242017	ENOG411DW47	70	3067.32367099	soybn	0.19230769230769232	0.9459459459459459	0.7667554604800343	0.9541420118343196
soybn_OP_Soy_sprout_SEC_20172110_virNOG_elut.tidy	OP_Soy_sprout_SEC_20172110	Soy_sprout_SEC_24_1a_10242017	ENOG411DW4I	11	673.551182203	soybn	0.03021978021978022	0.5238095238095238	0.5578975445749673	0.7917582417582417
soybn_OP_Soy_sprout_SEC_20172110_virNOG_elut.tidy	OP_Soy_sprout_SEC_20172110	Soy_sprout_SEC_24_1a_10242017	ENOG411DW4W	1	31.0996225416	soybn	0.0027472527472527475	0.019230769230769232	0.018220278909148128	0.014581572273879967
soybn_OP_Soy_sprout_SEC_20172110_virNOG_elut.tidy	OP_Soy_sprout_SEC_20172110	Soy_sprout_SEC_24_1a_10242017	ENOG411DW51	17	3525.25171561	soybn	0.046703296703296704	0.68	0.5950661654845956	0.7341758241758242
soybn_OP_Soy_sprout_SEC_20172110_virNOG_elut.tidy	OP_Soy_sprout_SEC_20172110	Soy_sprout_SEC_24_1a_10242017	ENOG411DW5R	2	31.1740688325	soybn	0.005494505494505495	0.6666666666666666	0.2622015032012396	0.5622710622710624
soybn_OP_Soy_sprout_SEC_20172110_virNOG_elut.tidy	OP_Soy_sprout_SEC_20172110	Soy_sprout_SEC_24_1a_10242017	ENOG411DW5V	1	87.0816799563	soybn	0.0027472527472527475	0.25	0.08579529928327921	0.18131868131868134
soybn_OP_Soy_sprout_SEC_20172110_virNOG_elut.tidy	OP_Soy_sprout_SEC_20172110	Soy_sprout_SEC_24_1a_10242017	ENOG411DW60	5	746.815591262	soybn	0.013736263736263736	0.7142857142857143	0.5558453814761932	0.8241758241758241
soybn_OP_Soy_sprout_SEC_20172110_virNOG_elut.tidy	OP_Soy_sprout_SEC_20172110	Soy_sprout_SEC_24_1a_10242017	ENOG411DW69	1	88.3976615711	soybn	0.0027472527472527475	0.5	0.3554780790968471	0.5192307692307693
soybn_OP_Soy_sprout_SEC_20172110_virNOG_elut.tidy	OP_Soy_sprout_SEC_20172110	Soy_sprout_SEC_24_1a_10242017	ENOG411DW6E	2	178.987193411	soybn	0.005494505494505495	0.4	0.27316516640727745	0.26703296703296703
soybn_OP_Soy_sprout_SEC_20172110_virNOG_elut.tidy	OP_Soy_sprout_SEC_20172110	Soy_sprout_SEC_24_1a_10242017	ENOG411DW6U	37	2574.0460677	soybn	0.10164835164835165	0.20670391061452514	0.11496373356709462	0.31970961998894964
soybn_OP_Soy_sprout_SEC_20172110_virNOG_elut.tidy	OP_Soy_sprout_SEC_20172110	Soy_sprout_SEC_24_1a_10242017	ENOG411DW6V	17	292.383850693	soybn	0.046703296703296704	1	1	1
soybn_OP_Soy_sprout_SEC_20172110_virNOG_elut.tidy	OP_Soy_sprout_SEC_20172110	Soy_sprout_SEC_24_1a_10242017	ENOG411DW6Y	2	58.7664077305	soybn	0.005494505494505495	0.4	0.25084026532748455	0.6824175824175825
soybn_OP_Soy_sprout_SEC_20172110_virNOG_elut.tidy	OP_Soy_sprout_SEC_20172110	Soy_sprout_SEC_24_1a_10242017	ENOG411DW70	6	294.846661451	soybn	0.016483516483516484	0.09090909090909091	0.0857618322287011	0.11388611388611389
soybn_OP_Soy_sprout_SEC_20172110_virNOG_elut.tidy	OP_Soy_sprout_SEC_20172110	Soy_sprout_SEC_24_1a_10242017	ENOG411DW73	16	104.064168976	soybn	0.04395604395604396	0.5161290322580645	0.3774121288830844	0.5955334987593053
soybn_OP_Soy_sprout_SEC_20172110_virNOG_elut.tidy	OP_Soy_sprout_SEC_20172110	Soy_sprout_SEC_24_1a_10242017	ENOG411DW79	16	982.053996382	soybn	0.04395604395604396	0.32653061224489793	0.26923744031002217	0.2260596546310832
soybn_OP_Soy_sprout_SEC_20172110_virNOG_elut.tidy	OP_Soy_sprout_SEC_20172110	Soy_sprout_SEC_24_1a_10242017	ENOG411DW7B	7	336.267280097	soybn	0.019230769230769232	0.4666666666666667	0.3818471201328364	0.5846153846153846
soybn_OP_Soy_sprout_SEC_20172110_virNOG_elut.tidy	OP_Soy_sprout_SEC_20172110	Soy_sprout_SEC_24_1a_10242017	ENOG411DW7H	1	32.0659924728	soybn	0.0027472527472527475	0.02857142857142857	0.018496377185282003	0.022684458398744115
soybn_OP_Soy_sprout_SEC_20172110_virNOG_elut.tidy	OP_Soy_sprout_SEC_20172110	Soy_sprout_SEC_24_1a_10242017	ENOG411DW7N	1	81.4830203671	soybn	0.0027472527472527475	0.03125	0.01989640431167981	0.021634615384615388
soybn_OP_Soy_sprout_SEC_20172110_virNOG_elut.tidy	OP_Soy_sprout_SEC_20172110	Soy_sprout_SEC_24_1a_10242017	ENOG411DW7V	3	19.3382481253	soybn	0.008241758241758242	0.03896103896103896	0.02469270180481508	0.04601648351648352
soybn_OP_Soy_sprout_SEC_20172110_virNOG_elut.tidy	OP_Soy_sprout_SEC_20172110	Soy_sprout_SEC_24_1a_10242017	ENOG411DW87	1	9.73304695933	soybn	0.0027472527472527475	0.037037037037037035	0.01709929707418207	0.0230972730972731
soybn_OP_Soy_sprout_SEC_20172110_virNOG_elut.tidy	OP_Soy_sprout_SEC_20172110	Soy_sprout_SEC_24_1a_10242017	ENOG411DW8E	9	2203.84844893	soybn	0.024725274725274724	0.9	0.8293395559224492	1
soybn_OP_Soy_sprout_SEC_20172110_virNOG_elut.tidy	OP_Soy_sprout_SEC_20172110	Soy_sprout_SEC_24_1a_10242017	ENOG411DW8M	1	5.02427043368	soybn	0.0027472527472527475	0.041666666666666664	0.03448975701919394	0.07131410256410257
soybn_OP_Soy_sprout_SEC_20172110_virNOG_elut.tidy	OP_Soy_sprout_SEC_20172110	Soy_sprout_SEC_24_1a_10242017	ENOG411DW8P	1	126.015188438	soybn	0.0027472527472527475	0.5	0.6193259042100075	0.6263736263736265
soybn_OP_Soy_sprout_SEC_20172110_virNOG_elut.tidy	OP_Soy_sprout_SEC_20172110	Soy_sprout_SEC_24_1a_10242017	ENOG411DW8Q	1	42.5593728426	soybn	0.0027472527472527475	0.3333333333333333	0.1644124415180942	0.41483516483516486
soybn_OP_Soy_sprout_SEC_20172110_virNOG_elut.tidy	OP_Soy_sprout_SEC_20172110	Soy_sprout_SEC_24_1a_10242017	ENOG411DW8Z	4	134.398996659	soybn	0.01098901098901099	0.5714285714285714	0.42956944362314936	0.6169544740973313
soybn_OP_Soy_sprout_SEC_20172110_virNOG_elut.tidy	OP_Soy_sprout_SEC_20172110	Soy_sprout_SEC_24_1a_10242017	ENOG411DW9Z	1	47.0080926591	soybn	0.0027472527472527475	0.5	0.43076293189128084	0.6263736263736265
soybn_OP_Soy_sprout_SEC_20172110_virNOG_elut.tidy	OP_Soy_sprout_SEC_20172110	Soy_sprout_SEC_24_1a_10242017	ENOG411DWA1	2	49.7993064636	soybn	0.005494505494505495	0.6666666666666666	0.21908917679087467	0.565934065934066
soybn_OP_Soy_sprout_SEC_20172110_virNOG_elut.tidy	OP_Soy_sprout_SEC_20172110	Soy_sprout_SEC_24_1a_10242017	ENOG411DWA5	3	38.5053030428	soybn	0.008241758241758242	0.06818181818181818	0.034768635576671515	0.05906593406593407
soybn_OP_Soy_sprout_SEC_20172110_virNOG_elut.tidy	OP_Soy_sprout_SEC_20172110	Soy_sprout_SEC_24_1a_10242017	ENOG411DWA7	1	27.2687266332	soybn	0.0027472527472527475	0.03333333333333333	0.021253302143884073	0.02387267904509284
soybn_OP_Soy_sprout_SEC_20172110_virNOG_elut.tidy	OP_Soy_sprout_SEC_20172110	Soy_sprout_SEC_24_1a_10242017	ENOG411DWAC	1	8.36338833915	soybn	0.0027472527472527475	0.25	0.2758754713400964	0.21085164835164835
soybn_OP_Soy_sprout_SEC_20172110_virNOG_elut.tidy	OP_Soy_sprout_SEC_20172110	Soy_sprout_SEC_24_1a_10242017	ENOG411DWAF	11	221.871667773	soybn	0.03021978021978022	0.13253012048192772	0.11952860047792846	0.16602674433999734
soybn_OP_Soy_sprout_SEC_20172110_virNOG_elut.tidy	OP_Soy_sprout_SEC_20172110	Soy_sprout_SEC_24_1a_10242017	ENOG411DWAH	1	82.0903329925	soybn	0.0027472527472527475	0.5	0.7180862750409769	0.8214285714285715
soybn_OP_Soy_sprout_SEC_20172110_virNOG_elut.tidy	OP_Soy_sprout_SEC_20172110	Soy_sprout_SEC_24_1a_10242017	ENOG411DWAT	1	35.8940145059	soybn	0.0027472527472527475	0.3333333333333333	0.23247508429868916	0.2307692307692308
soybn_OP_Soy_sprout_SEC_20172110_virNOG_elut.tidy	OP_Soy_sprout_SEC_20172110	Soy_sprout_SEC_24_1a_10242017	ENOG411DWB0	1	10.5985512827	soybn	0.0027472527472527475	0.5	0.25528438685543325	0.3379120879120879
soybn_OP_Soy_sprout_SEC_20172110_virNOG_elut.tidy	OP_Soy_sprout_SEC_20172110	Soy_sprout_SEC_24_1a_10242017	ENOG411DWB3	1	142.394037787	soybn	0.0027472527472527475	0.3333333333333333	0.22152807032146993	0.34752747252747257
soybn_OP_Soy_sprout_SEC_20172110_virNOG_elut.tidy	OP_Soy_sprout_SEC_20172110	Soy_sprout_SEC_24_1a_10242017	ENOG411DWB4	1	42.0617685482	soybn	0.0027472527472527475	1	0.28598433094384634	0.18131868131868134
soybn_OP_Soy_sprout_SEC_20172110_virNOG_elut.tidy	OP_Soy_sprout_SEC_20172110	Soy_sprout_SEC_24_1a_10242017	ENOG411DWBB	4	173.872896021	soybn	0.01098901098901099	0.057971014492753624	0.028185963269857096	0.0407239819004525
soybn_OP_Soy_sprout_SEC_20172110_virNOG_elut.tidy	OP_Soy_sprout_SEC_20172110	Soy_sprout_SEC_24_1a_10242017	ENOG411DWBE	23	597.702419452	soybn	0.06318681318681318	1	0.9234615320191311	1
soybn_OP_Soy_sprout_SEC_20172110_virNOG_elut.tidy	OP_Soy_sprout_SEC_20172110	Soy_sprout_SEC_24_1a_10242017	ENOG411DWBS	1	9.92265581306	soybn	0.0027472527472527475	0.5	0.10212746635888141	0.2554945054945055
soybn_OP_Soy_sprout_SEC_20172110_virNOG_elut.tidy	OP_Soy_sprout_SEC_20172110	Soy_sprout_SEC_24_1a_10242017	ENOG411DWBZ	7	243.259066051	soybn	0.019230769230769232	0.5	0.10169467877054247	0.2136752136752137
soybn_OP_Soy_sprout_SEC_20172110_virNOG_elut.tidy	OP_Soy_sprout_SEC_20172110	Soy_sprout_SEC_24_1a_10242017	ENOG411DWC5	2	75.73841391	soybn	0.005494505494505495	0.3333333333333333	0.3514366298402554	0.35989010989010994
soybn_OP_Soy_sprout_SEC_20172110_virNOG_elut.tidy	OP_Soy_sprout_SEC_20172110	Soy_sprout_SEC_24_1a_10242017	ENOG411DWCC	3	91.2670978595	soybn	0.008241758241758242	0.07142857142857142	0.04581945066020957	0.08180708180708181
soybn_OP_Soy_sprout_SEC_20172110_virNOG_elut.tidy	OP_Soy_sprout_SEC_20172110	Soy_sprout_SEC_24_1a_10242017	ENOG411DWCE	1	48.0700250469	soybn	0.0027472527472527475	0.5	0.29054555071640703	0.1771978021978022
soybn_OP_Soy_sprout_SEC_20172110_virNOG_elut.tidy	OP_Soy_sprout_SEC_20172110	Soy_sprout_SEC_24_1a_10242017	ENOG411DWCW	1	82.7682152674	soybn	0.0027472527472527475	1	0.20024842087698333	0.3516483516483517
soybn_OP_Soy_sprout_SEC_20172110_virNOG_elut.tidy	OP_Soy_sprout_SEC_20172110	Soy_sprout_SEC_24_1a_10242017	ENOG411DWCY	1	6.60786440146	soybn	0.0027472527472527475	0.5	0.11097826311221584	0.2554945054945055
soybn_OP_Soy_sprout_SEC_20172110_virNOG_elut.tidy	OP_Soy_sprout_SEC_20172110	Soy_sprout_SEC_24_1a_10242017	ENOG411DWD0	15	326.664633775	soybn	0.04120879120879121	0.125	0.08810858830964334	0.09474499859115243
soybn_OP_Soy_sprout_SEC_20172110_virNOG_elut.tidy	OP_Soy_sprout_SEC_20172110	Soy_sprout_SEC_24_1a_10242017	ENOG411DWD7	1	24.3045481081	soybn	0.0027472527472527475	1	0.4799407648107311	1
soybn_OP_Soy_sprout_SEC_20172110_virNOG_elut.tidy	OP_Soy_sprout_SEC_20172110	Soy_sprout_SEC_24_1a_10242017	ENOG411DWDF	1	40.6825931116	soybn	0.0027472527472527475	0.06666666666666667	0.07342870508778637	0.05906593406593407
soybn_OP_Soy_sprout_SEC_20172110_virNOG_elut.tidy	OP_Soy_sprout_SEC_20172110	Soy_sprout_SEC_24_1a_10242017	ENOG411DWDG	1	53.4803181741	soybn	0.0027472527472527475	1	0.5440998125907299	0.6236263736263736
soybn_OP_Soy_sprout_SEC_20172110_virNOG_elut.tidy	OP_Soy_sprout_SEC_20172110	Soy_sprout_SEC_24_1a_10242017	ENOG411DWDK	30	2198.19309365	soybn	0.08241758241758242	0.967741935483871	0.9429513322279518	1
soybn_OP_Soy_sprout_SEC_20172110_virNOG_elut.tidy	OP_Soy_sprout_SEC_20172110	Soy_sprout_SEC_24_1a_10242017	ENOG411DWE0	2	128.663072054	soybn	0.005494505494505495	0.5	0.2342122489863485	0.5824175824175825
soybn_OP_Soy_sprout_SEC_20172110_virNOG_elut.tidy	OP_Soy_sprout_SEC_20172110	Soy_sprout_SEC_24_1a_10242017	ENOG411DWE1	1	48.4227051844	soybn	0.0027472527472527475	0.25	0.291252573355012	0.3543956043956044
soybn_OP_Soy_sprout_SEC_20172110_virNOG_elut.tidy	OP_Soy_sprout_SEC_20172110	Soy_sprout_SEC_24_1a_10242017	ENOG411DWEC	10	581.928129589	soybn	0.027472527472527472	0.3333333333333333	0.17928238189745288	0.2582417582417582
soybn_OP_Soy_sprout_SEC_20172110_virNOG_elut.tidy	OP_Soy_sprout_SEC_20172110	Soy_sprout_SEC_24_1a_10242017	ENOG411DWED	1	61.3964328433	soybn	0.0027472527472527475	0.08333333333333333	0.1040906261226958	0.12866300366300368
soybn_OP_Soy_sprout_SEC_20172110_virNOG_elut.tidy	OP_Soy_sprout_SEC_20172110	Soy_sprout_SEC_24_1a_10242017	ENOG411DWEV	1	182.577013968	soybn	0.0027472527472527475	0.01639344262295082	0.023233327368905685	0.013826337596829401
soybn_OP_Soy_sprout_SEC_20172110_virNOG_elut.tidy	OP_Soy_sprout_SEC_20172110	Soy_sprout_SEC_24_1a_10242017	ENOG411DWEZ	1	24.2538294256	soybn	0.0027472527472527475	0.09090909090909091	0.060875519946553575	0.06893106893106894
soybn_OP_Soy_sprout_SEC_20172110_virNOG_elut.tidy	OP_Soy_sprout_SEC_20172110	Soy_sprout_SEC_24_1a_10242017	ENOG411DWF1	1	21.0930853778	soybn	0.0027472527472527475	1	0.20002928758121294	0.3543956043956044
soybn_OP_Soy_sprout_SEC_20172110_virNOG_elut.tidy	OP_Soy_sprout_SEC_20172110	Soy_sprout_SEC_24_1a_10242017	ENOG411DWF9	1	10.1464130485	soybn	0.0027472527472527475	0.3333333333333333	0.04483473177227342	0.2646520146520147
soybn_OP_Soy_sprout_SEC_20172110_virNOG_elut.tidy	OP_Soy_sprout_SEC_20172110	Soy_sprout_SEC_24_1a_10242017	ENOG411DWFE	12	277.342896134	soybn	0.03296703296703297	0.20689655172413793	0.14117985059681662	0.2612481857764877
soybn_OP_Soy_sprout_SEC_20172110_virNOG_elut.tidy	OP_Soy_sprout_SEC_20172110	Soy_sprout_SEC_24_1a_10242017	ENOG411DWFF	1	70.8954602674	soybn	0.0027472527472527475	0.1111111111111111	0.024963807718739458	0.05062794348508635
soybn_OP_Soy_sprout_SEC_20172110_virNOG_elut.tidy	OP_Soy_sprout_SEC_20172110	Soy_sprout_SEC_24_1a_10242017	ENOG411DWFM	2	33.3688968146	soybn	0.005494505494505495	0.15384615384615385	0.11150797660671895	0.15784215784215785
soybn_OP_Soy_sprout_SEC_20172110_virNOG_elut.tidy	OP_Soy_sprout_SEC_20172110	Soy_sprout_SEC_24_1a_10242017	ENOG411DWG4	1	3.23768203525	soybn	0.0027472527472527475	0.25	0.05946870059358879	0.18956043956043958
soybn_OP_Soy_sprout_SEC_20172110_virNOG_elut.tidy	OP_Soy_sprout_SEC_20172110	Soy_sprout_SEC_24_1a_10242017	ENOG411DWGH	1	46.3902186548	soybn	0.0027472527472527475	0.06666666666666667	0.09317668779511996	0.02362637362637363
soybn_OP_Soy_sprout_SEC_20172110_virNOG_elut.tidy	OP_Soy_sprout_SEC_20172110	Soy_sprout_SEC_24_1a_10242017	ENOG411DWGN	73	1171.5103494	soybn	0.20054945054945056	0.8202247191011236	0.7028944881082558	0.8855722928756637
soybn_OP_Soy_sprout_SEC_20172110_virNOG_elut.tidy	OP_Soy_sprout_SEC_20172110	Soy_sprout_SEC_24_1a_10242017	ENOG411DWGQ	2	115.068866136	soybn	0.005494505494505495	0.041666666666666664	0.027368786115354406	0.04207221350078494
soybn_OP_Soy_sprout_SEC_20172110_virNOG_elut.tidy	OP_Soy_sprout_SEC_20172110	Soy_sprout_SEC_24_1a_10242017	ENOG411DWGR	1	63.0151618378	soybn	0.0027472527472527475	1	1	1
soybn_OP_Soy_sprout_SEC_20172110_virNOG_elut.tidy	OP_Soy_sprout_SEC_20172110	Soy_sprout_SEC_24_1a_10242017	ENOG411DWH8	17	1939.5205391	soybn	0.046703296703296704	0.30357142857142855	0.35331400496801996	0.38029827315541603
soybn_OP_Soy_sprout_SEC_20172110_virNOG_elut.tidy	OP_Soy_sprout_SEC_20172110	Soy_sprout_SEC_24_1a_10242017	ENOG411DWHH	3	205.490813126	soybn	0.008241758241758242	0.13043478260869565	0.10224749794463664	0.129928894634777
soybn_OP_Soy_sprout_SEC_20172110_virNOG_elut.tidy	OP_Soy_sprout_SEC_20172110	Soy_sprout_SEC_24_1a_10242017	ENOG411DWHJ	1	14.6169961416	soybn	0.0027472527472527475	0.5	0.07208943151602994	0.4093406593406594
soybn_OP_Soy_sprout_SEC_20172110_virNOG_elut.tidy	OP_Soy_sprout_SEC_20172110	Soy_sprout_SEC_24_1a_10242017	ENOG411DWHP	1	35.4981715854	soybn	0.0027472527472527475	1	0.4419882323877421	1
soybn_OP_Soy_sprout_SEC_20172110_virNOG_elut.tidy	OP_Soy_sprout_SEC_20172110	Soy_sprout_SEC_24_1a_10242017	ENOG411DWHV	1	49.9584149197	soybn	0.0027472527472527475	0.1	0.0774593764435709	0.0739010989010989
soybn_OP_Soy_sprout_SEC_20172110_virNOG_elut.tidy	OP_Soy_sprout_SEC_20172110	Soy_sprout_SEC_24_1a_10242017	ENOG411DWI1	3	103.22623482	soybn	0.008241758241758242	0.375	0.3145960761958712	0.43269230769230765
soybn_OP_Soy_sprout_SEC_20172110_virNOG_elut.tidy	OP_Soy_sprout_SEC_20172110	Soy_sprout_SEC_24_1a_10242017	ENOG411DWI7	3	206.465902686	soybn	0.008241758241758242	0.07692307692307693	0.0979479712195802	0.06693306693306694
soybn_OP_Soy_sprout_SEC_20172110_virNOG_elut.tidy	OP_Soy_sprout_SEC_20172110	Soy_sprout_SEC_24_1a_10242017	ENOG411DWI8	42	4735.38933407	soybn	0.11538461538461539	0.6086956521739131	0.4481722550472883	0.7136752136752137
soybn_OP_Soy_sprout_SEC_20172110_virNOG_elut.tidy	OP_Soy_sprout_SEC_20172110	Soy_sprout_SEC_24_1a_10242017	ENOG411DWIU	3	46.0665936362	soybn	0.008241758241758242	0.3333333333333333	0.4103350143088863	0.5476190476190477
soybn_OP_Soy_sprout_SEC_20172110_virNOG_elut.tidy	OP_Soy_sprout_SEC_20172110	Soy_sprout_SEC_24_1a_10242017	ENOG411DWIW	11	247.630608484	soybn	0.03021978021978022	0.55	0.31376907010566	0.38983516483516484
soybn_OP_Soy_sprout_SEC_20172110_virNOG_elut.tidy	OP_Soy_sprout_SEC_20172110	Soy_sprout_SEC_24_1a_10242017	ENOG411DWIZ	1	76.8565034607	soybn	0.0027472527472527475	0.2	0.07743069196722466	0.20741758241758243
soybn_OP_Soy_sprout_SEC_20172110_virNOG_elut.tidy	OP_Soy_sprout_SEC_20172110	Soy_sprout_SEC_24_1a_10242017	ENOG411DWJF	8	80.4090200728	soybn	0.02197802197802198	0.14814814814814814	0.14009107442947108	0.11813186813186814
soybn_OP_Soy_sprout_SEC_20172110_virNOG_elut.tidy	OP_Soy_sprout_SEC_20172110	Soy_sprout_SEC_24_1a_10242017	ENOG411DWJR	29	1839.98467296	soybn	0.07967032967032966	1	1	1
soybn_OP_Soy_sprout_SEC_20172110_virNOG_elut.tidy	OP_Soy_sprout_SEC_20172110	Soy_sprout_SEC_24_1a_10242017	ENOG411DWJY	4	105.59297389	soybn	0.01098901098901099	0.3076923076923077	0.3573209485165808	0.3854606931530009
soybn_OP_Soy_sprout_SEC_20172110_virNOG_elut.tidy	OP_Soy_sprout_SEC_20172110	Soy_sprout_SEC_24_1a_10242017	ENOG411DWK6	127	5671.78466107	soybn	0.3489010989010989	0.9921875	0.7827706742801055	1
soybn_OP_Soy_sprout_SEC_20172110_virNOG_elut.tidy	OP_Soy_sprout_SEC_20172110	Soy_sprout_SEC_24_1a_10242017	ENOG411DWK7	2	16.9192903829	soybn	0.005494505494505495	0.6666666666666666	0.14097488829720087	0.7197802197802199
soybn_OP_Soy_sprout_SEC_20172110_virNOG_elut.tidy	OP_Soy_sprout_SEC_20172110	Soy_sprout_SEC_24_1a_10242017	ENOG411DWKD	1	32.096792099300004	soybn	0.0027472527472527475	0.01818181818181818	0.022003523255935385	0.012227968110321053
soybn_OP_Soy_sprout_SEC_20172110_virNOG_elut.tidy	OP_Soy_sprout_SEC_20172110	Soy_sprout_SEC_24_1a_10242017	ENOG411DWKI	1	44.0692443082	soybn	0.0027472527472527475	0.016666666666666666	0.005799989503288279	0.01153846153846154
soybn_OP_Soy_sprout_SEC_20172110_virNOG_elut.tidy	OP_Soy_sprout_SEC_20172110	Soy_sprout_SEC_24_1a_10242017	ENOG411DWM0	35	1976.22897434	soybn	0.09615384615384616	1	1	0.826923076923077
soybn_OP_Soy_sprout_SEC_20172110_virNOG_elut.tidy	OP_Soy_sprout_SEC_20172110	Soy_sprout_SEC_24_1a_10242017	ENOG411DWMP	1	17.6429103273	soybn	0.0027472527472527475	0.2	0.10268467191605499	0.1478021978021978
soybn_OP_Soy_sprout_SEC_20172110_virNOG_elut.tidy	OP_Soy_sprout_SEC_20172110	Soy_sprout_SEC_24_1a_10242017	ENOG411DWN8	14	245.665567398	soybn	0.038461538461538464	0.19444444444444445	0.08468290135541323	0.21040723981900453
soybn_OP_Soy_sprout_SEC_20172110_virNOG_elut.tidy	OP_Soy_sprout_SEC_20172110	Soy_sprout_SEC_24_1a_10242017	ENOG411DWN9	1	23.8110626312	soybn	0.0027472527472527475	0.047619047619047616	0.02870149357912239	0.06907378335949765
soybn_OP_Soy_sprout_SEC_20172110_virNOG_elut.tidy	OP_Soy_sprout_SEC_20172110	Soy_sprout_SEC_24_1a_10242017	ENOG411DWNC	2	30.4356218861	soybn	0.005494505494505495	1	0.7008764606500855	0.7747252747252749
soybn_OP_Soy_sprout_SEC_20172110_virNOG_elut.tidy	OP_Soy_sprout_SEC_20172110	Soy_sprout_SEC_24_1a_10242017	ENOG411DWNG	1	137.270866058	soybn	0.0027472527472527475	0.3333333333333333	0.1001306003306324	0.39560439560439564
soybn_OP_Soy_sprout_SEC_20172110_virNOG_elut.tidy	OP_Soy_sprout_SEC_20172110	Soy_sprout_SEC_24_1a_10242017	ENOG411DWP7	1	62.4670699934	soybn	0.0027472527472527475	0.16666666666666666	0.07515266583608535	0.0885989010989011
soybn_OP_Soy_sprout_SEC_20172110_virNOG_elut.tidy	OP_Soy_sprout_SEC_20172110	Soy_sprout_SEC_24_1a_10242017	ENOG411DWP8	74	2902.72717045	soybn	0.2032967032967033	0.3490566037735849	0.2728509024492636	0.31681262899537016
soybn_OP_Soy_sprout_SEC_20172110_virNOG_elut.tidy	OP_Soy_sprout_SEC_20172110	Soy_sprout_SEC_24_1a_10242017	ENOG411DWPG	2	199.027917242	soybn	0.005494505494505495	0.6666666666666666	0.42991867324866245	0.5494505494505495
soybn_OP_Soy_sprout_SEC_20172110_virNOG_elut.tidy	OP_Soy_sprout_SEC_20172110	Soy_sprout_SEC_24_1a_10242017	ENOG411DWPW	1	134.764142098	soybn	0.0027472527472527475	1	1	0.6950549450549451
soybn_OP_Soy_sprout_SEC_20172110_virNOG_elut.tidy	OP_Soy_sprout_SEC_20172110	Soy_sprout_SEC_24_1a_10242017	ENOG411DWPY	6	398.578741905	soybn	0.016483516483516484	0.6666666666666666	0.09062883727102991	0.27197802197802196
soybn_OP_Soy_sprout_SEC_20172110_virNOG_elut.tidy	OP_Soy_sprout_SEC_20172110	Soy_sprout_SEC_24_1a_10242017	ENOG411DWQ7	4	49.5986311358	soybn	0.01098901098901099	1	1	1
soybn_OP_Soy_sprout_SEC_20172110_virNOG_elut.tidy	OP_Soy_sprout_SEC_20172110	Soy_sprout_SEC_24_1a_10242017	ENOG411DWQG	2	9.25959464817	soybn	0.005494505494505495	1	0.389837737581814	0.510989010989011
soybn_OP_Soy_sprout_SEC_20172110_virNOG_elut.tidy	OP_Soy_sprout_SEC_20172110	Soy_sprout_SEC_24_1a_10242017	ENOG411DWQS	5	470.616290412	soybn	0.013736263736263736	1	1	1
soybn_OP_Soy_sprout_SEC_20172110_virNOG_elut.tidy	OP_Soy_sprout_SEC_20172110	Soy_sprout_SEC_24_1a_10242017	ENOG411DWRF	8	429.730103813	soybn	0.02197802197802198	0.5333333333333333	0.4295872634059559	0.6923076923076924
soybn_OP_Soy_sprout_SEC_20172110_virNOG_elut.tidy	OP_Soy_sprout_SEC_20172110	Soy_sprout_SEC_24_1a_10242017	ENOG411DWRI	11	236.686834435	soybn	0.03021978021978022	0.9166666666666666	0.8891927621969025	0.9896978021978022
soybn_OP_Soy_sprout_SEC_20172110_virNOG_elut.tidy	OP_Soy_sprout_SEC_20172110	Soy_sprout_SEC_24_1a_10242017	ENOG411DWRK	1	6.94763170245	soybn	0.0027472527472527475	0.09090909090909091	0.05768284688435673	0.1048951048951049
soybn_OP_Soy_sprout_SEC_20172110_virNOG_elut.tidy	OP_Soy_sprout_SEC_20172110	Soy_sprout_SEC_24_1a_10242017	ENOG411DWRQ	1	7.09619190322	soybn	0.0027472527472527475	0.5	0.1575795221482331	0.3118131868131868
soybn_OP_Soy_sprout_SEC_20172110_virNOG_elut.tidy	OP_Soy_sprout_SEC_20172110	Soy_sprout_SEC_24_1a_10242017	ENOG411DWRT	27	440.033012344	soybn	0.07417582417582418	0.5	0.4475340674595161	0.4883241758241758
soybn_OP_Soy_sprout_SEC_20172110_virNOG_elut.tidy	OP_Soy_sprout_SEC_20172110	Soy_sprout_SEC_24_1a_10242017	ENOG411DWS0	1	10.4094888719	soybn	0.0027472527472527475	0.09090909090909091	0.03851837519085209	0.04429945054945055
soybn_OP_Soy_sprout_SEC_20172110_virNOG_elut.tidy	OP_Soy_sprout_SEC_20172110	Soy_sprout_SEC_24_1a_10242017	ENOG411DWT1	6	508.033054496	soybn	0.016483516483516484	0.24	0.1820904530119676	0.2591208791208791
soybn_OP_Soy_sprout_SEC_20172110_virNOG_elut.tidy	OP_Soy_sprout_SEC_20172110	Soy_sprout_SEC_24_1a_10242017	ENOG411DWT6	56	1116.91163023	soybn	0.15384615384615385	0.9032258064516129	0.8255938258244335	0.9751861042183624
soybn_OP_Soy_sprout_SEC_20172110_virNOG_elut.tidy	OP_Soy_sprout_SEC_20172110	Soy_sprout_SEC_24_1a_10242017	ENOG411DWT8	88	675.574340188	soybn	0.24175824175824176	0.8148148148148148	0.5846197305645404	0.9858103061986557
soybn_OP_Soy_sprout_SEC_20172110_virNOG_elut.tidy	OP_Soy_sprout_SEC_20172110	Soy_sprout_SEC_24_1a_10242017	ENOG411DWTT	34	738.076895823	soybn	0.09340659340659341	0.8292682926829268	0.9960715492386832	1
soybn_OP_Soy_sprout_SEC_20172110_virNOG_elut.tidy	OP_Soy_sprout_SEC_20172110	Soy_sprout_SEC_24_1a_10242017	ENOG411DWTU	1	61.0900369327	soybn	0.0027472527472527475	0.09090909090909091	0.16979339335674604	0.0885989010989011
soybn_OP_Soy_sprout_SEC_20172110_virNOG_elut.tidy	OP_Soy_sprout_SEC_20172110	Soy_sprout_SEC_24_1a_10242017	ENOG411DWU0	12	171.880897023	soybn	0.03296703296703297	0.2608695652173913	0.2675674299720726	0.3779708663429594
soybn_OP_Soy_sprout_SEC_20172110_virNOG_elut.tidy	OP_Soy_sprout_SEC_20172110	Soy_sprout_SEC_24_1a_10242017	ENOG411DWUA	7	1223.78272098	soybn	0.019230769230769232	0.3684210526315789	0.26580390002364773	0.22649572649572652
soybn_OP_Soy_sprout_SEC_20172110_virNOG_elut.tidy	OP_Soy_sprout_SEC_20172110	Soy_sprout_SEC_24_1a_10242017	ENOG411DWUB	97	2611.48104465	soybn	0.2664835164835165	0.751937984496124	0.6657942264120513	0.8118451316125734
soybn_OP_Soy_sprout_SEC_20172110_virNOG_elut.tidy	OP_Soy_sprout_SEC_20172110	Soy_sprout_SEC_24_1a_10242017	ENOG411DWV0	17	1223.62013526	soybn	0.046703296703296704	0.8095238095238095	0.7843005258396688	1
soybn_OP_Soy_sprout_SEC_20172110_virNOG_elut.tidy	OP_Soy_sprout_SEC_20172110	Soy_sprout_SEC_24_1a_10242017	ENOG411DWV9	1	23.6242885493	soybn	0.0027472527472527475	1	0.06381085968449536	0.24175824175824176
soybn_OP_Soy_sprout_SEC_20172110_virNOG_elut.tidy	OP_Soy_sprout_SEC_20172110	Soy_sprout_SEC_24_1a_10242017	ENOG411DWVE	8	959.367354731	soybn	0.02197802197802198	0.6666666666666666	0.3100166276618874	0.45354645354645357
soybn_OP_Soy_sprout_SEC_20172110_virNOG_elut.tidy	OP_Soy_sprout_SEC_20172110	Soy_sprout_SEC_24_1a_10242017	ENOG411DWVF	1	40.8398473369	soybn	0.0027472527472527475	0.5	0.3067311742935632	0.3543956043956044
soybn_OP_Soy_sprout_SEC_20172110_virNOG_elut.tidy	OP_Soy_sprout_SEC_20172110	Soy_sprout_SEC_24_1a_10242017	ENOG411DWVG	1	91.7867966209	soybn	0.0027472527472527475	0.3333333333333333	0.12568328197356687	0.19413919413919414
soybn_OP_Soy_sprout_SEC_20172110_virNOG_elut.tidy	OP_Soy_sprout_SEC_20172110	Soy_sprout_SEC_24_1a_10242017	ENOG411DWVJ	1	42.1430428408	soybn	0.0027472527472527475	1	1	1
soybn_OP_Soy_sprout_SEC_20172110_virNOG_elut.tidy	OP_Soy_sprout_SEC_20172110	Soy_sprout_SEC_24_1a_10242017	ENOG411DWVK	2	68.7582155565	soybn	0.005494505494505495	0.6666666666666666	0.6160685007358767	1
soybn_OP_Soy_sprout_SEC_20172110_virNOG_elut.tidy	OP_Soy_sprout_SEC_20172110	Soy_sprout_SEC_24_1a_10242017	ENOG411DWVW	19	596.188153717	soybn	0.0521978021978022	0.3958333333333333	0.3933988790410407	0.6502976190476191
soybn_OP_Soy_sprout_SEC_20172110_virNOG_elut.tidy	OP_Soy_sprout_SEC_20172110	Soy_sprout_SEC_24_1a_10242017	ENOG411DWWE	2	74.8102470729	soybn	0.005494505494505495	0.6666666666666666	0.23988975808865076	0.7582417582417583
soybn_OP_Soy_sprout_SEC_20172110_virNOG_elut.tidy	OP_Soy_sprout_SEC_20172110	Soy_sprout_SEC_24_1a_10242017	ENOG411DWWT	6	144.950671983	soybn	0.016483516483516484	0.8571428571428571	0.9543498283160234	1
soybn_OP_Soy_sprout_SEC_20172110_virNOG_elut.tidy	OP_Soy_sprout_SEC_20172110	Soy_sprout_SEC_24_1a_10242017	ENOG411DWWY	43	2293.092661	soybn	0.11813186813186813	0.86	0.49151271200614066	1
soybn_OP_Soy_sprout_SEC_20172110_virNOG_elut.tidy	OP_Soy_sprout_SEC_20172110	Soy_sprout_SEC_24_1a_10242017	ENOG411DWX4	24	538.405411856	soybn	0.06593406593406594	1	0.4022288197933955	0.7765567765567766
soybn_OP_Soy_sprout_SEC_20172110_virNOG_elut.tidy	OP_Soy_sprout_SEC_20172110	Soy_sprout_SEC_24_1a_10242017	ENOG411DWX7	6	439.98988494499997	soybn	0.016483516483516484	1	1	1
soybn_OP_Soy_sprout_SEC_20172110_virNOG_elut.tidy	OP_Soy_sprout_SEC_20172110	Soy_sprout_SEC_24_1a_10242017	ENOG411DWX9	16	2072.07994153	soybn	0.04395604395604396	1	1	1
soybn_OP_Soy_sprout_SEC_20172110_virNOG_elut.tidy	OP_Soy_sprout_SEC_20172110	Soy_sprout_SEC_24_1a_10242017	ENOG411DWXI	1	19.1693846244	soybn	0.0027472527472527475	0.125	0.07696660572391233	0.1405677655677656
soybn_OP_Soy_sprout_SEC_20172110_virNOG_elut.tidy	OP_Soy_sprout_SEC_20172110	Soy_sprout_SEC_24_1a_10242017	ENOG411DWXK	63	1768.08381743	soybn	0.17307692307692307	0.8289473684210527	0.6726111868053062	0.36601513240857503
soybn_OP_Soy_sprout_SEC_20172110_virNOG_elut.tidy	OP_Soy_sprout_SEC_20172110	Soy_sprout_SEC_24_1a_10242017	ENOG411DWYG	1	43.3954212582	soybn	0.0027472527472527475	0.02857142857142857	0.025661149136696655	0.038336663336663336
soybn_OP_Soy_sprout_SEC_20172110_virNOG_elut.tidy	OP_Soy_sprout_SEC_20172110	Soy_sprout_SEC_24_1a_10242017	ENOG411DWYK	30	1007.68924414	soybn	0.08241758241758242	0.410958904109589	0.2601299952492909	0.17148174406238922
soybn_OP_Soy_sprout_SEC_20172110_virNOG_elut.tidy	OP_Soy_sprout_SEC_20172110	Soy_sprout_SEC_24_1a_10242017	ENOG411DWYP	19	198.566344376	soybn	0.0521978021978022	0.1919191919191919	0.20748223873453173	0.24042624042624042
soybn_OP_Soy_sprout_SEC_20172110_virNOG_elut.tidy	OP_Soy_sprout_SEC_20172110	Soy_sprout_SEC_24_1a_10242017	ENOG411DWYW	1	46.3737322457	soybn	0.0027472527472527475	0.5	0.3723410315007464	0.8214285714285715
soybn_OP_Soy_sprout_SEC_20172110_virNOG_elut.tidy	OP_Soy_sprout_SEC_20172110	Soy_sprout_SEC_24_1a_10242017	ENOG411DWYY	2	61.6204416358	soybn	0.005494505494505495	1	0.6309935501644225	1
soybn_OP_Soy_sprout_SEC_20172110_virNOG_elut.tidy	OP_Soy_sprout_SEC_20172110	Soy_sprout_SEC_24_1a_10242017	ENOG411DWZB	1	57.7211050334	soybn	0.0027472527472527475	0.016666666666666666	0.013942423777084526	0.022573260073260076
soybn_OP_Soy_sprout_SEC_20172110_virNOG_elut.tidy	OP_Soy_sprout_SEC_20172110	Soy_sprout_SEC_24_1a_10242017	ENOG411DWZH	2	302.649620972	soybn	0.005494505494505495	0.1	0.09785065489300182	0.08434065934065935
soybn_OP_Soy_sprout_SEC_20172110_virNOG_elut.tidy	OP_Soy_sprout_SEC_20172110	Soy_sprout_SEC_24_1a_10242017	ENOG411DWZJ	8	199.755679615	soybn	0.02197802197802198	0.20512820512820512	0.12175282868230035	0.16066691928760896
soybn_OP_Soy_sprout_SEC_20172110_virNOG_elut.tidy	OP_Soy_sprout_SEC_20172110	Soy_sprout_SEC_24_1a_10242017	ENOG411DWZN	7	154.248049181	soybn	0.019230769230769232	0.16666666666666666	0.10018589078409444	0.20879120879120883
soybn_OP_Soy_sprout_SEC_20172110_virNOG_elut.tidy	OP_Soy_sprout_SEC_20172110	Soy_sprout_SEC_24_1a_10242017	ENOG411DWZU	5	185.25129614	soybn	0.013736263736263736	0.25	0.15280722720195744	0.3067765567765568
soybn_OP_Soy_sprout_SEC_20172110_virNOG_elut.tidy	OP_Soy_sprout_SEC_20172110	Soy_sprout_SEC_24_1a_10242017	ENOG411DX00	11	479.395859219	soybn	0.03021978021978022	0.5789473684210527	0.5649398188861102	0.5504317111459969
soybn_OP_Soy_sprout_SEC_20172110_virNOG_elut.tidy	OP_Soy_sprout_SEC_20172110	Soy_sprout_SEC_24_1a_10242017	ENOG411DX03	1	33.9541858597	soybn	0.0027472527472527475	0.016129032258064516	0.012977438108776756	0.01360333215171925
soybn_OP_Soy_sprout_SEC_20172110_virNOG_elut.tidy	OP_Soy_sprout_SEC_20172110	Soy_sprout_SEC_24_1a_10242017	ENOG411DX05	1	56.9524054182	soybn	0.0027472527472527475	1	0.14956473034286807	0.3543956043956044
soybn_OP_Soy_sprout_SEC_20172110_virNOG_elut.tidy	OP_Soy_sprout_SEC_20172110	Soy_sprout_SEC_24_1a_10242017	ENOG411DX07	6	158.005579447	soybn	0.016483516483516484	0.18181818181818182	0.15256811273350732	0.08178360101437025
soybn_OP_Soy_sprout_SEC_20172110_virNOG_elut.tidy	OP_Soy_sprout_SEC_20172110	Soy_sprout_SEC_24_1a_10242017	ENOG411DX08	1	13.4808646753	soybn	0.0027472527472527475	1	1	1
soybn_OP_Soy_sprout_SEC_20172110_virNOG_elut.tidy	OP_Soy_sprout_SEC_20172110	Soy_sprout_SEC_24_1a_10242017	ENOG411DX0G	6	168.611256252	soybn	0.016483516483516484	0.8571428571428571	0.5092597455603962	1
soybn_OP_Soy_sprout_SEC_20172110_virNOG_elut.tidy	OP_Soy_sprout_SEC_20172110	Soy_sprout_SEC_24_1a_10242017	ENOG411DX0M	1	91.9963371172	soybn	0.0027472527472527475	0.1111111111111111	0.04190659251576417	0.12271062271062273
soybn_OP_Soy_sprout_SEC_20172110_virNOG_elut.tidy	OP_Soy_sprout_SEC_20172110	Soy_sprout_SEC_24_1a_10242017	ENOG411DX1S	2	63.1872849078	soybn	0.005494505494505495	0.25	0.17943966699471203	0.1771978021978022
soybn_OP_Soy_sprout_SEC_20172110_virNOG_elut.tidy	OP_Soy_sprout_SEC_20172110	Soy_sprout_SEC_24_1a_10242017	ENOG411DX1T	1	24.1156885859	soybn	0.0027472527472527475	0.5	0.17918890836960852	0.3461538461538462
soybn_OP_Soy_sprout_SEC_20172110_virNOG_elut.tidy	OP_Soy_sprout_SEC_20172110	Soy_sprout_SEC_24_1a_10242017	ENOG411DX25	7	399.504627331	soybn	0.019230769230769232	1	0.7354621621300742	1
soybn_OP_Soy_sprout_SEC_20172110_virNOG_elut.tidy	OP_Soy_sprout_SEC_20172110	Soy_sprout_SEC_24_1a_10242017	ENOG411DX2I	7	445.157747822	soybn	0.019230769230769232	0.1044776119402985	0.05703704626302141	0.08730769230769232
soybn_OP_Soy_sprout_SEC_20172110_virNOG_elut.tidy	OP_Soy_sprout_SEC_20172110	Soy_sprout_SEC_24_1a_10242017	ENOG411DX31	15	554.117819512	soybn	0.04120879120879121	0.75	0.637391273996202	0.8097527472527473
soybn_OP_Soy_sprout_SEC_20172110_virNOG_elut.tidy	OP_Soy_sprout_SEC_20172110	Soy_sprout_SEC_24_1a_10242017	ENOG411DX3C	3	178.898056362	soybn	0.008241758241758242	0.6	0.628325490658493	0.9857142857142858
soybn_OP_Soy_sprout_SEC_20172110_virNOG_elut.tidy	OP_Soy_sprout_SEC_20172110	Soy_sprout_SEC_24_1a_10242017	ENOG411DX3I	2	10.3962773593	soybn	0.005494505494505495	0.019417475728155338	0.011725351835928405	0.0125985125985126
soybn_OP_Soy_sprout_SEC_20172110_virNOG_elut.tidy	OP_Soy_sprout_SEC_20172110	Soy_sprout_SEC_24_1a_10242017	ENOG411DX3S	2	85.2866327576	soybn	0.005494505494505495	0.5	0.4397656223676411	0.5398351648351648
soybn_OP_Soy_sprout_SEC_20172110_virNOG_elut.tidy	OP_Soy_sprout_SEC_20172110	Soy_sprout_SEC_24_1a_10242017	ENOG411DX3Y	1	50.1879031228	soybn	0.0027472527472527475	0.5	0.4034585190332874	0.3461538461538462
soybn_OP_Soy_sprout_SEC_20172110_virNOG_elut.tidy	OP_Soy_sprout_SEC_20172110	Soy_sprout_SEC_24_1a_10242017	ENOG411DX4E	194	1739.68421031	soybn	0.532967032967033	0.49238578680203043	0.15513050456280092	0.532967032967033
soybn_OP_Soy_sprout_SEC_20172110_virNOG_elut.tidy	OP_Soy_sprout_SEC_20172110	Soy_sprout_SEC_24_1a_10242017	ENOG411DX4I	1	34.1886798743	soybn	0.0027472527472527475	0.0625	0.03976812266568652	0.035439560439560445
soybn_OP_Soy_sprout_SEC_20172110_virNOG_elut.tidy	OP_Soy_sprout_SEC_20172110	Soy_sprout_SEC_24_1a_10242017	ENOG411DX4U	2	249.678641024	soybn	0.005494505494505495	0.4	0.37191482473115334	0.4587912087912088
soybn_OP_Soy_sprout_SEC_20172110_virNOG_elut.tidy	OP_Soy_sprout_SEC_20172110	Soy_sprout_SEC_24_1a_10242017	ENOG411DX4W	22	494.037885061	soybn	0.06043956043956044	0.5641025641025641	0.47064900954234007	0.6701680672268908
soybn_OP_Soy_sprout_SEC_20172110_virNOG_elut.tidy	OP_Soy_sprout_SEC_20172110	Soy_sprout_SEC_24_1a_10242017	ENOG411DX55	2	120.88217864799999	soybn	0.005494505494505495	0.3333333333333333	0.5721337801142607	0.5476190476190477
soybn_OP_Soy_sprout_SEC_20172110_virNOG_elut.tidy	OP_Soy_sprout_SEC_20172110	Soy_sprout_SEC_24_1a_10242017	ENOG411DX5A	2	78.5024687883	soybn	0.005494505494505495	1	1	1
soybn_OP_Soy_sprout_SEC_20172110_virNOG_elut.tidy	OP_Soy_sprout_SEC_20172110	Soy_sprout_SEC_24_1a_10242017	ENOG411DX5Q	8	220.691438485	soybn	0.02197802197802198	0.14814814814814814	0.06344203187108784	0.20310723758999624
soybn_OP_Soy_sprout_SEC_20172110_virNOG_elut.tidy	OP_Soy_sprout_SEC_20172110	Soy_sprout_SEC_24_1a_10242017	ENOG411DX5T	10	160.069317241	soybn	0.027472527472527472	0.5882352941176471	0.4806144922188763	0.6351001939237233
soybn_OP_Soy_sprout_SEC_20172110_virNOG_elut.tidy	OP_Soy_sprout_SEC_20172110	Soy_sprout_SEC_24_1a_10242017	ENOG411DX64	6	206.364887726	soybn	0.016483516483516484	0.42857142857142855	0.42696150799804167	0.4945054945054945
soybn_OP_Soy_sprout_SEC_20172110_virNOG_elut.tidy	OP_Soy_sprout_SEC_20172110	Soy_sprout_SEC_24_1a_10242017	ENOG411DX6B	1	14.0929821801	soybn	0.0027472527472527475	0.5	0.42363293294975746	0.4587912087912088
soybn_OP_Soy_sprout_SEC_20172110_virNOG_elut.tidy	OP_Soy_sprout_SEC_20172110	Soy_sprout_SEC_24_1a_10242017	ENOG411DX6W	6	209.397909681	soybn	0.016483516483516484	0.5454545454545454	0.4116643553639498	0.6833166833166834
soybn_OP_Soy_sprout_SEC_20172110_virNOG_elut.tidy	OP_Soy_sprout_SEC_20172110	Soy_sprout_SEC_24_1a_10242017	ENOG411DX79	2	191.466777958	soybn	0.005494505494505495	0.5	0.2231633021593534	0.1771978021978022
soybn_OP_Soy_sprout_SEC_20172110_virNOG_elut.tidy	OP_Soy_sprout_SEC_20172110	Soy_sprout_SEC_24_1a_10242017	ENOG411DX7H	2	8.88048961129	soybn	0.005494505494505495	0.046511627906976744	0.04926693069264402	0.0392282136468183
soybn_OP_Soy_sprout_SEC_20172110_virNOG_elut.tidy	OP_Soy_sprout_SEC_20172110	Soy_sprout_SEC_24_1a_10242017	ENOG411DX7Q	26	1129.91409155	soybn	0.07142857142857142	1	1	1
soybn_OP_Soy_sprout_SEC_20172110_virNOG_elut.tidy	OP_Soy_sprout_SEC_20172110	Soy_sprout_SEC_24_1a_10242017	ENOG411DX7Z	10	502.140500837	soybn	0.027472527472527472	1	1	1
soybn_OP_Soy_sprout_SEC_20172110_virNOG_elut.tidy	OP_Soy_sprout_SEC_20172110	Soy_sprout_SEC_24_1a_10242017	ENOG411DX8U	4	252.903634074	soybn	0.01098901098901099	1	0.7577488943152282	1
soybn_OP_Soy_sprout_SEC_20172110_virNOG_elut.tidy	OP_Soy_sprout_SEC_20172110	Soy_sprout_SEC_24_1a_10242017	ENOG411DX96	1	19.6207169181	soybn	0.0027472527472527475	1	0.548243731495573	0.6675824175824175
soybn_OP_Soy_sprout_SEC_20172110_virNOG_elut.tidy	OP_Soy_sprout_SEC_20172110	Soy_sprout_SEC_24_1a_10242017	ENOG411DX9D	15	496.370739684	soybn	0.04120879120879121	0.42857142857142855	0.3969529352643068	0.4945054945054945
soybn_OP_Soy_sprout_SEC_20172110_virNOG_elut.tidy	OP_Soy_sprout_SEC_20172110	Soy_sprout_SEC_24_1a_10242017	ENOG411DX9I	8	189.416741245	soybn	0.02197802197802198	0.42105263157894735	0.43862453794534356	0.5164835164835165
soybn_OP_Soy_sprout_SEC_20172110_virNOG_elut.tidy	OP_Soy_sprout_SEC_20172110	Soy_sprout_SEC_24_1a_10242017	ENOG411DXA1	12	929.071513327	soybn	0.03296703296703297	0.631578947368421	0.5020336229837358	0.46153846153846156
soybn_OP_Soy_sprout_SEC_20172110_virNOG_elut.tidy	OP_Soy_sprout_SEC_20172110	Soy_sprout_SEC_24_1a_10242017	ENOG411DXA4	2	37.4165869516	soybn	0.005494505494505495	0.1111111111111111	0.09423151822301518	0.041693600517129926
soybn_OP_Soy_sprout_SEC_20172110_virNOG_elut.tidy	OP_Soy_sprout_SEC_20172110	Soy_sprout_SEC_24_1a_10242017	ENOG411DXA5	4	697.872561782	soybn	0.01098901098901099	0.5714285714285714	0.6078799076199536	0.6169544740973313
soybn_OP_Soy_sprout_SEC_20172110_virNOG_elut.tidy	OP_Soy_sprout_SEC_20172110	Soy_sprout_SEC_24_1a_10242017	ENOG411DXAP	1	45.8959112272	soybn	0.0027472527472527475	0.04	0.030642410032081034	0.029560439560439564
soybn_OP_Soy_sprout_SEC_20172110_virNOG_elut.tidy	OP_Soy_sprout_SEC_20172110	Soy_sprout_SEC_24_1a_10242017	ENOG411DXAQ	3	23.7584191253	soybn	0.008241758241758242	0.057692307692307696	0.049697859739212626	0.09527472527472529
soybn_OP_Soy_sprout_SEC_20172110_virNOG_elut.tidy	OP_Soy_sprout_SEC_20172110	Soy_sprout_SEC_24_1a_10242017	ENOG411DXAT	4	137.382322616	soybn	0.01098901098901099	0.2	0.1945098411502824	0.23296703296703297
soybn_OP_Soy_sprout_SEC_20172110_virNOG_elut.tidy	OP_Soy_sprout_SEC_20172110	Soy_sprout_SEC_24_1a_10242017	ENOG411DXAV	3	137.184456095	soybn	0.008241758241758242	0.75	0.710832878320591	1
soybn_OP_Soy_sprout_SEC_20172110_virNOG_elut.tidy	OP_Soy_sprout_SEC_20172110	Soy_sprout_SEC_24_1a_10242017	ENOG411DXB2	1	37.342823966	soybn	0.0027472527472527475	0.2	0.201220393036612	0.3087912087912088
soybn_OP_Soy_sprout_SEC_20172110_virNOG_elut.tidy	OP_Soy_sprout_SEC_20172110	Soy_sprout_SEC_24_1a_10242017	ENOG411DXB9	4	266.407715045	soybn	0.01098901098901099	0.16666666666666666	0.13645290231043203	0.1084567606306737
soybn_OP_Soy_sprout_SEC_20172110_virNOG_elut.tidy	OP_Soy_sprout_SEC_20172110	Soy_sprout_SEC_24_1a_10242017	ENOG411DXBA	3	571.613450243	soybn	0.008241758241758242	1	0.8572073352860585	1
soybn_OP_Soy_sprout_SEC_20172110_virNOG_elut.tidy	OP_Soy_sprout_SEC_20172110	Soy_sprout_SEC_24_1a_10242017	ENOG411DXBE	1	50.5191172167	soybn	0.0027472527472527475	1	0.5141275066892145	0.7582417582417583
soybn_OP_Soy_sprout_SEC_20172110_virNOG_elut.tidy	OP_Soy_sprout_SEC_20172110	Soy_sprout_SEC_24_1a_10242017	ENOG411DXBT	18	1060.48871818	soybn	0.04945054945054945	0.16216216216216217	0.03943353518799994	0.13186813186813187
soybn_OP_Soy_sprout_SEC_20172110_virNOG_elut.tidy	OP_Soy_sprout_SEC_20172110	Soy_sprout_SEC_24_1a_10242017	ENOG411DXC3	3	12.7777053517	soybn	0.008241758241758242	0.058823529411764705	0.023322119431493295	0.03971028971028971
soybn_OP_Soy_sprout_SEC_20172110_virNOG_elut.tidy	OP_Soy_sprout_SEC_20172110	Soy_sprout_SEC_24_1a_10242017	ENOG411DXCE	81	2126.25983342	soybn	0.22252747252747251	0.8617021276595744	0.5750517018325587	1
soybn_OP_Soy_sprout_SEC_20172110_virNOG_elut.tidy	OP_Soy_sprout_SEC_20172110	Soy_sprout_SEC_24_1a_10242017	ENOG411DXCI	10	674.170525608	soybn	0.027472527472527472	1	1	1
soybn_OP_Soy_sprout_SEC_20172110_virNOG_elut.tidy	OP_Soy_sprout_SEC_20172110	Soy_sprout_SEC_24_1a_10242017	ENOG411DXCJ	22	170.367347975	soybn	0.06043956043956044	0.6470588235294118	0.6155831581769207	0.8612637362637363
soybn_OP_Soy_sprout_SEC_20172110_virNOG_elut.tidy	OP_Soy_sprout_SEC_20172110	Soy_sprout_SEC_24_1a_10242017	ENOG411DXCN	30	798.623931977	soybn	0.08241758241758242	1	1	1
soybn_OP_Soy_sprout_SEC_20172110_virNOG_elut.tidy	OP_Soy_sprout_SEC_20172110	Soy_sprout_SEC_24_1a_10242017	ENOG411DXCT	37	1768.87022209	soybn	0.10164835164835165	1	1	1
soybn_OP_Soy_sprout_SEC_20172110_virNOG_elut.tidy	OP_Soy_sprout_SEC_20172110	Soy_sprout_SEC_24_1a_10242017	ENOG411DXD4	1	193.632652639	soybn	0.0027472527472527475	0.25	0.17072822900437656	0.16689560439560439
soybn_OP_Soy_sprout_SEC_20172110_virNOG_elut.tidy	OP_Soy_sprout_SEC_20172110	Soy_sprout_SEC_24_1a_10242017	ENOG411DXDM	8	451.771129039	soybn	0.02197802197802198	1	1	1
soybn_OP_Soy_sprout_SEC_20172110_virNOG_elut.tidy	OP_Soy_sprout_SEC_20172110	Soy_sprout_SEC_24_1a_10242017	ENOG411DXDQ	12	315.785459622	soybn	0.03296703296703297	0.1791044776119403	0.18021738879346438	0.22437264228309003
soybn_OP_Soy_sprout_SEC_20172110_virNOG_elut.tidy	OP_Soy_sprout_SEC_20172110	Soy_sprout_SEC_24_1a_10242017	ENOG411DXDT	84	1933.85567964	soybn	0.23076923076923078	0.9545454545454546	1	1
soybn_OP_Soy_sprout_SEC_20172110_virNOG_elut.tidy	OP_Soy_sprout_SEC_20172110	Soy_sprout_SEC_24_1a_10242017	ENOG411DXEG	2	62.0498555692	soybn	0.005494505494505495	1	0.7005744551704658	0.739010989010989
soybn_OP_Soy_sprout_SEC_20172110_virNOG_elut.tidy	OP_Soy_sprout_SEC_20172110	Soy_sprout_SEC_24_1a_10242017	ENOG411DXEI	1	78.8038383624	soybn	0.0027472527472527475	0.5	0.4571772454866243	0.5769230769230769
soybn_OP_Soy_sprout_SEC_20172110_virNOG_elut.tidy	OP_Soy_sprout_SEC_20172110	Soy_sprout_SEC_24_1a_10242017	ENOG411DXFG	1	339.076467129	soybn	0.0027472527472527475	1	1	1
soybn_OP_Soy_sprout_SEC_20172110_virNOG_elut.tidy	OP_Soy_sprout_SEC_20172110	Soy_sprout_SEC_24_1a_10242017	ENOG411DXFQ	8	214.526266058	soybn	0.02197802197802198	0.6153846153846154	0.7628450401482072	1
soybn_OP_Soy_sprout_SEC_20172110_virNOG_elut.tidy	OP_Soy_sprout_SEC_20172110	Soy_sprout_SEC_24_1a_10242017	ENOG411DXFU	4	114.721174817	soybn	0.01098901098901099	0.4	0.29286241415586683	0.5128205128205129
soybn_OP_Soy_sprout_SEC_20172110_virNOG_elut.tidy	OP_Soy_sprout_SEC_20172110	Soy_sprout_SEC_24_1a_10242017	ENOG411DXFY	6	482.03497763	soybn	0.016483516483516484	0.11320754716981132	0.12640070329932207	0.1533278042712005
soybn_OP_Soy_sprout_SEC_20172110_virNOG_elut.tidy	OP_Soy_sprout_SEC_20172110	Soy_sprout_SEC_24_1a_10242017	ENOG411DXG1	3	92.9829252674	soybn	0.008241758241758242	0.05660377358490566	0.028054921499070108	0.05969705969705969
soybn_OP_Soy_sprout_SEC_20172110_virNOG_elut.tidy	OP_Soy_sprout_SEC_20172110	Soy_sprout_SEC_24_1a_10242017	ENOG411DXGD	1	32.919424758	soybn	0.0027472527472527475	0.3333333333333333	0.3723410315015784	0.41758241758241765
soybn_OP_Soy_sprout_SEC_20172110_virNOG_elut.tidy	OP_Soy_sprout_SEC_20172110	Soy_sprout_SEC_24_1a_10242017	ENOG411DXGQ	4	55.1978022703	soybn	0.01098901098901099	0.5	0.37329996859369613	0.5769230769230769
soybn_OP_Soy_sprout_SEC_20172110_virNOG_elut.tidy	OP_Soy_sprout_SEC_20172110	Soy_sprout_SEC_24_1a_10242017	ENOG411DXGT	7	399.141441306	soybn	0.019230769230769232	0.3684210526315789	0.3973552353934248	0.46153846153846156
soybn_OP_Soy_sprout_SEC_20172110_virNOG_elut.tidy	OP_Soy_sprout_SEC_20172110	Soy_sprout_SEC_24_1a_10242017	ENOG411DXH2	48	938.270031896	soybn	0.13186813186813187	0.8727272727272727	0.8304438928371918	0.9422577422577423
soybn_OP_Soy_sprout_SEC_20172110_virNOG_elut.tidy	OP_Soy_sprout_SEC_20172110	Soy_sprout_SEC_24_1a_10242017	ENOG411DXHQ	8	744.858545551	soybn	0.02197802197802198	0.5	0.32061710068735727	0.41483516483516486
soybn_OP_Soy_sprout_SEC_20172110_virNOG_elut.tidy	OP_Soy_sprout_SEC_20172110	Soy_sprout_SEC_24_1a_10242017	ENOG411DXHX	7	165.76624676	soybn	0.019230769230769232	0.5833333333333334	0.4797439207785397	0.7379807692307693
soybn_OP_Soy_sprout_SEC_20172110_virNOG_elut.tidy	OP_Soy_sprout_SEC_20172110	Soy_sprout_SEC_24_1a_10242017	ENOG411DXIU	179	2943.76905885	soybn	0.49175824175824173	0.685823754789272	0.6076974112740312	1
soybn_OP_Soy_sprout_SEC_20172110_virNOG_elut.tidy	OP_Soy_sprout_SEC_20172110	Soy_sprout_SEC_24_1a_10242017	ENOG411DXIZ	1	0.625049236592	soybn	0.0027472527472527475	0.16666666666666666	0.03523119463889032	0.07087912087912089
soybn_OP_Soy_sprout_SEC_20172110_virNOG_elut.tidy	OP_Soy_sprout_SEC_20172110	Soy_sprout_SEC_24_1a_10242017	ENOG411DXJ5	22	249.40182012	soybn	0.06043956043956044	0.07560137457044673	0.08224111134970699	0.0967032967032967
soybn_OP_Soy_sprout_SEC_20172110_virNOG_elut.tidy	OP_Soy_sprout_SEC_20172110	Soy_sprout_SEC_24_1a_10242017	ENOG411DXJ7	6	48.3930280841	soybn	0.016483516483516484	0.8571428571428571	0.24603063765009067	0.8010989010989011
soybn_OP_Soy_sprout_SEC_20172110_virNOG_elut.tidy	OP_Soy_sprout_SEC_20172110	Soy_sprout_SEC_24_1a_10242017	ENOG411DXJC	3	21.4913130227	soybn	0.008241758241758242	0.75	0.1879574806201781	0.881868131868132
soybn_OP_Soy_sprout_SEC_20172110_virNOG_elut.tidy	OP_Soy_sprout_SEC_20172110	Soy_sprout_SEC_24_1a_10242017	ENOG411DXJG	3	47.4230998682	soybn	0.008241758241758242	0.5	0.6157962983120214	0.7252747252747253
soybn_OP_Soy_sprout_SEC_20172110_virNOG_elut.tidy	OP_Soy_sprout_SEC_20172110	Soy_sprout_SEC_24_1a_10242017	ENOG411DXJM	61	2755.68674576	soybn	0.16758241758241757	0.2687224669603524	0.19702557881828145	0.29163693449407735
soybn_OP_Soy_sprout_SEC_20172110_virNOG_elut.tidy	OP_Soy_sprout_SEC_20172110	Soy_sprout_SEC_24_1a_10242017	ENOG411DXJV	2	123.347988993	soybn	0.005494505494505495	0.6666666666666666	0.3903698076240822	0.8351648351648353
soybn_OP_Soy_sprout_SEC_20172110_virNOG_elut.tidy	OP_Soy_sprout_SEC_20172110	Soy_sprout_SEC_24_1a_10242017	ENOG411DXK0	5	38.5796393336	soybn	0.013736263736263736	0.625	0.6475289085258195	0.674793956043956
soybn_OP_Soy_sprout_SEC_20172110_virNOG_elut.tidy	OP_Soy_sprout_SEC_20172110	Soy_sprout_SEC_24_1a_10242017	ENOG411DXKD	2	63.651113064	soybn	0.005494505494505495	0.3333333333333333	0.17013275356850452	0.3543956043956044
soybn_OP_Soy_sprout_SEC_20172110_virNOG_elut.tidy	OP_Soy_sprout_SEC_20172110	Soy_sprout_SEC_24_1a_10242017	ENOG411DXKI	130	8065.7976804	soybn	0.35714285714285715	0.7386363636363636	0.17350310547077896	0.510989010989011
soybn_OP_Soy_sprout_SEC_20172110_virNOG_elut.tidy	OP_Soy_sprout_SEC_20172110	Soy_sprout_SEC_24_1a_10242017	ENOG411DXKS	46	1193.84558306	soybn	0.12637362637362637	1	1	1
soybn_OP_Soy_sprout_SEC_20172110_virNOG_elut.tidy	OP_Soy_sprout_SEC_20172110	Soy_sprout_SEC_24_1a_10242017	ENOG411DXKU	1	25.9857709183	soybn	0.0027472527472527475	0.1111111111111111	0.09539190484037037	0.11813186813186814
soybn_OP_Soy_sprout_SEC_20172110_virNOG_elut.tidy	OP_Soy_sprout_SEC_20172110	Soy_sprout_SEC_24_1a_10242017	ENOG411DXKW	1	13.673910288	soybn	0.0027472527472527475	0.5	0.0773388552855965	0.1771978021978022
soybn_OP_Soy_sprout_SEC_20172110_virNOG_elut.tidy	OP_Soy_sprout_SEC_20172110	Soy_sprout_SEC_24_1a_10242017	ENOG411DXM9	12	884.946620632	soybn	0.03296703296703297	1	1	1
soybn_OP_Soy_sprout_SEC_20172110_virNOG_elut.tidy	OP_Soy_sprout_SEC_20172110	Soy_sprout_SEC_24_1a_10242017	ENOG411DXMC	7	48.4139497418	soybn	0.019230769230769232	0.20588235294117646	0.13340952536733758	0.08554376657824933
soybn_OP_Soy_sprout_SEC_20172110_virNOG_elut.tidy	OP_Soy_sprout_SEC_20172110	Soy_sprout_SEC_24_1a_10242017	ENOG411DXMQ	1	78.4027831136	soybn	0.0027472527472527475	1	0.3748396302456591	0.5192307692307693
soybn_OP_Soy_sprout_SEC_20172110_virNOG_elut.tidy	OP_Soy_sprout_SEC_20172110	Soy_sprout_SEC_24_1a_10242017	ENOG411DXN5	12	367.336601388	soybn	0.03296703296703297	0.8	0.4503799174922825	0.9230769230769231
soybn_OP_Soy_sprout_SEC_20172110_virNOG_elut.tidy	OP_Soy_sprout_SEC_20172110	Soy_sprout_SEC_24_1a_10242017	ENOG411DXN6	1	63.3079325334	soybn	0.0027472527472527475	0.5	0.6256640207235052	0.3543956043956044
soybn_OP_Soy_sprout_SEC_20172110_virNOG_elut.tidy	OP_Soy_sprout_SEC_20172110	Soy_sprout_SEC_24_1a_10242017	ENOG411DXNB	1	47.0107187118	soybn	0.0027472527472527475	1	1	1
soybn_OP_Soy_sprout_SEC_20172110_virNOG_elut.tidy	OP_Soy_sprout_SEC_20172110	Soy_sprout_SEC_24_1a_10242017	ENOG411DXND	12	1078.76065218	soybn	0.03296703296703297	0.7058823529411765	0.6332624962104377	0.7621202327084681
soybn_OP_Soy_sprout_SEC_20172110_virNOG_elut.tidy	OP_Soy_sprout_SEC_20172110	Soy_sprout_SEC_24_1a_10242017	ENOG411DXNG	11	1202.38260269	soybn	0.03021978021978022	0.2037037037037037	0.134115751775492	0.22089220303506016
soybn_OP_Soy_sprout_SEC_20172110_virNOG_elut.tidy	OP_Soy_sprout_SEC_20172110	Soy_sprout_SEC_24_1a_10242017	ENOG411DXNM	10	242.782800272	soybn	0.027472527472527472	0.5555555555555556	0.4054726760566445	0.6351001939237233
soybn_OP_Soy_sprout_SEC_20172110_virNOG_elut.tidy	OP_Soy_sprout_SEC_20172110	Soy_sprout_SEC_24_1a_10242017	ENOG411DXP0	2	21.4692543265	soybn	0.005494505494505495	1	0.6199189288646958	0.7912087912087913
soybn_OP_Soy_sprout_SEC_20172110_virNOG_elut.tidy	OP_Soy_sprout_SEC_20172110	Soy_sprout_SEC_24_1a_10242017	ENOG411DXPI	2	43.3802240306	soybn	0.005494505494505495	1	0.41768329026639567	0.587912087912088
soybn_OP_Soy_sprout_SEC_20172110_virNOG_elut.tidy	OP_Soy_sprout_SEC_20172110	Soy_sprout_SEC_24_1a_10242017	ENOG411DXPP	11	446.164133085	soybn	0.03021978021978022	0.4230769230769231	0.21495334261452806	0.48033545401966454
soybn_OP_Soy_sprout_SEC_20172110_virNOG_elut.tidy	OP_Soy_sprout_SEC_20172110	Soy_sprout_SEC_24_1a_10242017	ENOG411DXPQ	1	19.2561482683	soybn	0.0027472527472527475	1	1	1
soybn_OP_Soy_sprout_SEC_20172110_virNOG_elut.tidy	OP_Soy_sprout_SEC_20172110	Soy_sprout_SEC_24_1a_10242017	ENOG411DXQA	1	11.1679194546	soybn	0.0027472527472527475	1	0.39825638273881087	0.6236263736263736
soybn_OP_Soy_sprout_SEC_20172110_virNOG_elut.tidy	OP_Soy_sprout_SEC_20172110	Soy_sprout_SEC_24_1a_10242017	ENOG411DXQJ	1	52.2934237061	soybn	0.0027472527472527475	1	0.07551558538748146	0.3516483516483517
soybn_OP_Soy_sprout_SEC_20172110_virNOG_elut.tidy	OP_Soy_sprout_SEC_20172110	Soy_sprout_SEC_24_1a_10242017	ENOG411DXQY	5	814.374130491	soybn	0.013736263736263736	0.08064516129032258	0.07240364223803905	0.06801666075859623
soybn_OP_Soy_sprout_SEC_20172110_virNOG_elut.tidy	OP_Soy_sprout_SEC_20172110	Soy_sprout_SEC_24_1a_10242017	ENOG411DXR5	3	210.943316867	soybn	0.008241758241758242	0.75	0.6258974194175297	0.9395604395604397
soybn_OP_Soy_sprout_SEC_20172110_virNOG_elut.tidy	OP_Soy_sprout_SEC_20172110	Soy_sprout_SEC_24_1a_10242017	ENOG411DXR6	1	99.4066682569	soybn	0.0027472527472527475	1	0.6928379364848807	0.7005494505494506
soybn_OP_Soy_sprout_SEC_20172110_virNOG_elut.tidy	OP_Soy_sprout_SEC_20172110	Soy_sprout_SEC_24_1a_10242017	ENOG411DXRC	1	3.0109111855	soybn	0.0027472527472527475	0.5	0.1109782631122755	0.2554945054945055
soybn_OP_Soy_sprout_SEC_20172110_virNOG_elut.tidy	OP_Soy_sprout_SEC_20172110	Soy_sprout_SEC_24_1a_10242017	ENOG411DXRT	2	70.81160993	soybn	0.005494505494505495	0.2857142857142857	0.1735264547796882	0.19413919413919414
soybn_OP_Soy_sprout_SEC_20172110_virNOG_elut.tidy	OP_Soy_sprout_SEC_20172110	Soy_sprout_SEC_24_1a_10242017	ENOG411DXS7	2	98.6143153319	soybn	0.005494505494505495	0.5	0.26980503223446806	0.41483516483516486
soybn_OP_Soy_sprout_SEC_20172110_virNOG_elut.tidy	OP_Soy_sprout_SEC_20172110	Soy_sprout_SEC_24_1a_10242017	ENOG411DXSA	2	215.474814072	soybn	0.005494505494505495	0.5	0.6036611791103192	0.5293040293040294
soybn_OP_Soy_sprout_SEC_20172110_virNOG_elut.tidy	OP_Soy_sprout_SEC_20172110	Soy_sprout_SEC_24_1a_10242017	ENOG411DXSJ	20	934.530242566	soybn	0.054945054945054944	0.7407407407407407	0.9347749524549298	0.927960927960928
soybn_OP_Soy_sprout_SEC_20172110_virNOG_elut.tidy	OP_Soy_sprout_SEC_20172110	Soy_sprout_SEC_24_1a_10242017	ENOG411DXSW	145	5183.33503733	soybn	0.3983516483516483	1	1	1
soybn_OP_Soy_sprout_SEC_20172110_virNOG_elut.tidy	OP_Soy_sprout_SEC_20172110	Soy_sprout_SEC_24_1a_10242017	ENOG411DXT1	139	20967.4510276	soybn	0.38186813186813184	1	0.5839848102484583	1
soybn_OP_Soy_sprout_SEC_20172110_virNOG_elut.tidy	OP_Soy_sprout_SEC_20172110	Soy_sprout_SEC_24_1a_10242017	ENOG411DXT5	1	145.629539297	soybn	0.0027472527472527475	0.045454545454545456	0.02648801159688431	0.09215784215784217
soybn_OP_Soy_sprout_SEC_20172110_virNOG_elut.tidy	OP_Soy_sprout_SEC_20172110	Soy_sprout_SEC_24_1a_10242017	ENOG411DXTD	1	55.8395972728	soybn	0.0027472527472527475	0.09090909090909091	0.09385540861659734	0.1138861138861139
soybn_OP_Soy_sprout_SEC_20172110_virNOG_elut.tidy	OP_Soy_sprout_SEC_20172110	Soy_sprout_SEC_24_1a_10242017	ENOG411DXTF	3	168.059554234	soybn	0.008241758241758242	0.42857142857142855	0.3477216548956471	0.46271585557299844
soybn_OP_Soy_sprout_SEC_20172110_virNOG_elut.tidy	OP_Soy_sprout_SEC_20172110	Soy_sprout_SEC_24_1a_10242017	ENOG411DXTZ	2	142.356831987	soybn	0.005494505494505495	0.4	0.22321636875174167	0.49267399267399276
soybn_OP_Soy_sprout_SEC_20172110_virNOG_elut.tidy	OP_Soy_sprout_SEC_20172110	Soy_sprout_SEC_24_1a_10242017	ENOG411DXUA	1	28.7452917007	soybn	0.0027472527472527475	0.5	0.24307531466723462	0.2554945054945055
soybn_OP_Soy_sprout_SEC_20172110_virNOG_elut.tidy	OP_Soy_sprout_SEC_20172110	Soy_sprout_SEC_24_1a_10242017	ENOG411DXV0	76	2646.16738809	soybn	0.2087912087912088	0.9047619047619048	1	1
soybn_OP_Soy_sprout_SEC_20172110_virNOG_elut.tidy	OP_Soy_sprout_SEC_20172110	Soy_sprout_SEC_24_1a_10242017	ENOG411DXV9	1	22.4035384657	soybn	0.0027472527472527475	1	0.2125843040495713	0.5192307692307693
soybn_OP_Soy_sprout_SEC_20172110_virNOG_elut.tidy	OP_Soy_sprout_SEC_20172110	Soy_sprout_SEC_24_1a_10242017	ENOG411DXVG	5	181.675667413	soybn	0.013736263736263736	0.22727272727272727	0.21126456333467067	0.13630600169061707
soybn_OP_Soy_sprout_SEC_20172110_virNOG_elut.tidy	OP_Soy_sprout_SEC_20172110	Soy_sprout_SEC_24_1a_10242017	ENOG411DXVN	1	12.4034009107	soybn	0.0027472527472527475	0.5	0.06488720113861063	0.18131868131868134
soybn_OP_Soy_sprout_SEC_20172110_virNOG_elut.tidy	OP_Soy_sprout_SEC_20172110	Soy_sprout_SEC_24_1a_10242017	ENOG411DXVQ	3	189.02072661	soybn	0.008241758241758242	0.3333333333333333	0.18239289061315658	0.22252747252747254
soybn_OP_Soy_sprout_SEC_20172110_virNOG_elut.tidy	OP_Soy_sprout_SEC_20172110	Soy_sprout_SEC_24_1a_10242017	ENOG411DXW6	2	53.6946045846	soybn	0.005494505494505495	0.2222222222222222	0.17641916997100543	0.14835164835164838
soybn_OP_Soy_sprout_SEC_20172110_virNOG_elut.tidy	OP_Soy_sprout_SEC_20172110	Soy_sprout_SEC_24_1a_10242017	ENOG411DXW7	1	99.0698558122	soybn	0.0027472527472527475	0.16666666666666666	0.19603384403482915	0.20879120879120883
soybn_OP_Soy_sprout_SEC_20172110_virNOG_elut.tidy	OP_Soy_sprout_SEC_20172110	Soy_sprout_SEC_24_1a_10242017	ENOG411DXWJ	1	16.7887072358	soybn	0.0027472527472527475	0.0625	0.08592964558294602	0.03221778221778222
soybn_OP_Soy_sprout_SEC_20172110_virNOG_elut.tidy	OP_Soy_sprout_SEC_20172110	Soy_sprout_SEC_24_1a_10242017	ENOG411DXWR	10	209.475134715	soybn	0.027472527472527472	0.2127659574468085	0.1760956745145896	0.21978021978021978
soybn_OP_Soy_sprout_SEC_20172110_virNOG_elut.tidy	OP_Soy_sprout_SEC_20172110	Soy_sprout_SEC_24_1a_10242017	ENOG411DXWT	1	50.0386261562	soybn	0.0027472527472527475	0.3333333333333333	0.24848038849607937	0.5146520146520147
soybn_OP_Soy_sprout_SEC_20172110_virNOG_elut.tidy	OP_Soy_sprout_SEC_20172110	Soy_sprout_SEC_24_1a_10242017	ENOG411DXX0	3	94.7757832137	soybn	0.008241758241758242	0.038461538461538464	0.035245964590991635	0.02842349957734573
soybn_OP_Soy_sprout_SEC_20172110_virNOG_elut.tidy	OP_Soy_sprout_SEC_20172110	Soy_sprout_SEC_24_1a_10242017	ENOG411DXX7	1	128.91265126	soybn	0.0027472527472527475	0.25	0.6190376298764612	0.31318681318681324
soybn_OP_Soy_sprout_SEC_20172110_virNOG_elut.tidy	OP_Soy_sprout_SEC_20172110	Soy_sprout_SEC_24_1a_10242017	ENOG411DXXG	70	4368.42809745	soybn	0.19230769230769232	0.8045977011494253	0.7598384609767523	0.5168269230769231
soybn_OP_Soy_sprout_SEC_20172110_virNOG_elut.tidy	OP_Soy_sprout_SEC_20172110	Soy_sprout_SEC_24_1a_10242017	ENOG411DXXH	2	49.9153689673	soybn	0.005494505494505495	0.13333333333333333	0.0806658337514294	0.1146978021978022
soybn_OP_Soy_sprout_SEC_20172110_virNOG_elut.tidy	OP_Soy_sprout_SEC_20172110	Soy_sprout_SEC_24_1a_10242017	ENOG411DXXQ	1	29.5980305602	soybn	0.0027472527472527475	0.010309278350515464	0.01692502082720975	0.014158918005071852
soybn_OP_Soy_sprout_SEC_20172110_virNOG_elut.tidy	OP_Soy_sprout_SEC_20172110	Soy_sprout_SEC_24_1a_10242017	ENOG411DXXZ	5	445.6008038	soybn	0.013736263736263736	0.5	0.6071735961285659	0.6771978021978022
soybn_OP_Soy_sprout_SEC_20172110_virNOG_elut.tidy	OP_Soy_sprout_SEC_20172110	Soy_sprout_SEC_24_1a_10242017	ENOG411DXY7	84	876.184395708	soybn	0.23076923076923078	0.6829268292682927	0.5003340186597818	0.7879924953095685
soybn_OP_Soy_sprout_SEC_20172110_virNOG_elut.tidy	OP_Soy_sprout_SEC_20172110	Soy_sprout_SEC_24_1a_10242017	ENOG411DXYB	106	2182.19170091	soybn	0.29120879120879123	0.9906542056074766	0.6404100826192627	1
soybn_OP_Soy_sprout_SEC_20172110_virNOG_elut.tidy	OP_Soy_sprout_SEC_20172110	Soy_sprout_SEC_24_1a_10242017	ENOG411DXYE	1	60.2792604202	soybn	0.0027472527472527475	1	0.591857860548634	0.6675824175824175
soybn_OP_Soy_sprout_SEC_20172110_virNOG_elut.tidy	OP_Soy_sprout_SEC_20172110	Soy_sprout_SEC_24_1a_10242017	ENOG411DXYF	2	238.720957719	soybn	0.005494505494505495	0.4	0.20837231172490192	0.4670329670329671
soybn_OP_Soy_sprout_SEC_20172110_virNOG_elut.tidy	OP_Soy_sprout_SEC_20172110	Soy_sprout_SEC_24_1a_10242017	ENOG411DXYJ	4	723.082321206	soybn	0.01098901098901099	0.8	0.56938367974699855	0.5824175824175825
soybn_OP_Soy_sprout_SEC_20172110_virNOG_elut.tidy	OP_Soy_sprout_SEC_20172110	Soy_sprout_SEC_24_1a_10242017	ENOG411DXYR	1	35.8295728282	soybn	0.0027472527472527475	0.017241379310344827	0.017786281979139573	0.026619931792345588
soybn_OP_Soy_sprout_SEC_20172110_virNOG_elut.tidy	OP_Soy_sprout_SEC_20172110	Soy_sprout_SEC_24_1a_10242017	ENOG411DXYX	22	791.679935068	soybn	0.06043956043956044	0.8461538461538461	0.6667320287576426	1
soybn_OP_Soy_sprout_SEC_20172110_virNOG_elut.tidy	OP_Soy_sprout_SEC_20172110	Soy_sprout_SEC_24_1a_10242017	ENOG411DXZ1	1	301.209679004	soybn	0.0027472527472527475	1	1	1
soybn_OP_Soy_sprout_SEC_20172110_virNOG_elut.tidy	OP_Soy_sprout_SEC_20172110	Soy_sprout_SEC_24_1a_10242017	ENOG411DXZ2	1	20.4268905479	soybn	0.0027472527472527475	0.5	0.08724609269999734	0.3543956043956044
soybn_OP_Soy_sprout_SEC_20172110_virNOG_elut.tidy	OP_Soy_sprout_SEC_20172110	Soy_sprout_SEC_24_1a_10242017	ENOG411DXZ6	2	54.6381003613	soybn	0.005494505494505495	1	0.5986841933552061	0.8434065934065934
soybn_OP_Soy_sprout_SEC_20172110_virNOG_elut.tidy	OP_Soy_sprout_SEC_20172110	Soy_sprout_SEC_24_1a_10242017	ENOG411DXZD	15	436.116539194	soybn	0.04120879120879121	0.7894736842105263	0.6273878316228364	0.9109311740890689
soybn_OP_Soy_sprout_SEC_20172110_virNOG_elut.tidy	OP_Soy_sprout_SEC_20172110	Soy_sprout_SEC_24_1a_10242017	ENOG411DXZI	1	21.2442219856	soybn	0.0027472527472527475	1	0.515498664389355	0.3543956043956044
soybn_OP_Soy_sprout_SEC_20172110_virNOG_elut.tidy	OP_Soy_sprout_SEC_20172110	Soy_sprout_SEC_24_1a_10242017	ENOG411DXZZ	1	11.0839781168	soybn	0.0027472527472527475	0.0625	0.05761387478350265	0.060243328100470964
soybn_OP_Soy_sprout_SEC_20172110_virNOG_elut.tidy	OP_Soy_sprout_SEC_20172110	Soy_sprout_SEC_24_1a_10242017	ENOG411DY0I	1	62.0197578055	soybn	0.0027472527472527475	0.5	0.23358954837774623	0.282967032967033
soybn_OP_Soy_sprout_SEC_20172110_virNOG_elut.tidy	OP_Soy_sprout_SEC_20172110	Soy_sprout_SEC_24_1a_10242017	ENOG411DY12	2	107.243670111	soybn	0.005494505494505495	0.08	0.06478896319280496	0.10021978021978023
soybn_OP_Soy_sprout_SEC_20172110_virNOG_elut.tidy	OP_Soy_sprout_SEC_20172110	Soy_sprout_SEC_24_1a_10242017	ENOG411DY1C	10	321.179374251	soybn	0.027472527472527472	0.7692307692307693	0.8754139756974396	0.9636517328825022
soybn_OP_Soy_sprout_SEC_20172110_virNOG_elut.tidy	OP_Soy_sprout_SEC_20172110	Soy_sprout_SEC_24_1a_10242017	ENOG411DY1D	1	61.3434592171	soybn	0.0027472527472527475	0.07692307692307693	0.052103522032132726	0.10418427726120034
soybn_OP_Soy_sprout_SEC_20172110_virNOG_elut.tidy	OP_Soy_sprout_SEC_20172110	Soy_sprout_SEC_24_1a_10242017	ENOG411DY1I	6	419.266219859	soybn	0.016483516483516484	0.2727272727272727	0.06749620318660224	0.1098901098901099
soybn_OP_Soy_sprout_SEC_20172110_virNOG_elut.tidy	OP_Soy_sprout_SEC_20172110	Soy_sprout_SEC_24_1a_10242017	ENOG411DY1S	18	835.83835959	soybn	0.04945054945054945	0.72	0.5396698702782267	0.9812030075187969
soybn_OP_Soy_sprout_SEC_20172110_virNOG_elut.tidy	OP_Soy_sprout_SEC_20172110	Soy_sprout_SEC_24_1a_10242017	ENOG411DY23	11	892.052077762	soybn	0.03021978021978022	0.9166666666666666	1	1
soybn_OP_Soy_sprout_SEC_20172110_virNOG_elut.tidy	OP_Soy_sprout_SEC_20172110	Soy_sprout_SEC_24_1a_10242017	ENOG411DY2F	8	366.836189756	soybn	0.02197802197802198	0.2962962962962963	0.283540291350423	0.3882783882783883
soybn_OP_Soy_sprout_SEC_20172110_virNOG_elut.tidy	OP_Soy_sprout_SEC_20172110	Soy_sprout_SEC_24_1a_10242017	ENOG411DY2G	1	28.0059950397	soybn	0.0027472527472527475	0.07142857142857142	0.03217957774362504	0.025313971742543174
soybn_OP_Soy_sprout_SEC_20172110_virNOG_elut.tidy	OP_Soy_sprout_SEC_20172110	Soy_sprout_SEC_24_1a_10242017	ENOG411DY2P	12	1055.88709231	soybn	0.03296703296703297	0.2857142857142857	0.33618048917293386	0.38697017268445844
soybn_OP_Soy_sprout_SEC_20172110_virNOG_elut.tidy	OP_Soy_sprout_SEC_20172110	Soy_sprout_SEC_24_1a_10242017	ENOG411DY2Q	1	133.492120838	soybn	0.0027472527472527475	0.2	0.15239241516201263	0.2307692307692308
soybn_OP_Soy_sprout_SEC_20172110_virNOG_elut.tidy	OP_Soy_sprout_SEC_20172110	Soy_sprout_SEC_24_1a_10242017	ENOG411DY2S	6	256.298014537	soybn	0.016483516483516484	1	0.35671584571748144	1
soybn_OP_Soy_sprout_SEC_20172110_virNOG_elut.tidy	OP_Soy_sprout_SEC_20172110	Soy_sprout_SEC_24_1a_10242017	ENOG411DY2T	1	26.8699868688	soybn	0.0027472527472527475	1	0.7505054084488058	1
soybn_OP_Soy_sprout_SEC_20172110_virNOG_elut.tidy	OP_Soy_sprout_SEC_20172110	Soy_sprout_SEC_24_1a_10242017	ENOG411DY2Z	2	97.6966728382	soybn	0.005494505494505495	0.06451612903225806	0.06245937360710124	0.08082240340304857
soybn_OP_Soy_sprout_SEC_20172110_virNOG_elut.tidy	OP_Soy_sprout_SEC_20172110	Soy_sprout_SEC_24_1a_10242017	ENOG411DY3T	16	511.664902768	soybn	0.04395604395604396	0.21333333333333335	0.08281249419500959	0.17920540997464077
soybn_OP_Soy_sprout_SEC_20172110_virNOG_elut.tidy	OP_Soy_sprout_SEC_20172110	Soy_sprout_SEC_24_1a_10242017	ENOG411DY4N	3	47.2108420522	soybn	0.008241758241758242	0.09090909090909091	0.05197264589696297	0.10361067503924647
soybn_OP_Soy_sprout_SEC_20172110_virNOG_elut.tidy	OP_Soy_sprout_SEC_20172110	Soy_sprout_SEC_24_1a_10242017	ENOG411DY5G	5	603.463845784	soybn	0.013736263736263736	1	0.3978433339805691	1
soybn_OP_Soy_sprout_SEC_20172110_virNOG_elut.tidy	OP_Soy_sprout_SEC_20172110	Soy_sprout_SEC_24_1a_10242017	ENOG411DY5N	7	156.716014219	soybn	0.019230769230769232	0.0875	0.0713548056192864	0.06466346153846154
soybn_OP_Soy_sprout_SEC_20172110_virNOG_elut.tidy	OP_Soy_sprout_SEC_20172110	Soy_sprout_SEC_24_1a_10242017	ENOG411DY5W	1	71.723529435	soybn	0.0027472527472527475	1	0.8405082043286012	0.6675824175824175
soybn_OP_Soy_sprout_SEC_20172110_virNOG_elut.tidy	OP_Soy_sprout_SEC_20172110	Soy_sprout_SEC_24_1a_10242017	ENOG411DY64	2	9.2026926954	soybn	0.005494505494505495	0.037037037037037035	0.04969111724194599	0.0244410761652141
soybn_OP_Soy_sprout_SEC_20172110_virNOG_elut.tidy	OP_Soy_sprout_SEC_20172110	Soy_sprout_SEC_24_1a_10242017	ENOG411DY67	1	20.1336284998	soybn	0.0027472527472527475	1	0.5610251082719852	0.6923076923076924
soybn_OP_Soy_sprout_SEC_20172110_virNOG_elut.tidy	OP_Soy_sprout_SEC_20172110	Soy_sprout_SEC_24_1a_10242017	ENOG411DY70	6	273.089210832	soybn	0.016483516483516484	0.17142857142857143	0.11227403489149913	0.15884115884115885
soybn_OP_Soy_sprout_SEC_20172110_virNOG_elut.tidy	OP_Soy_sprout_SEC_20172110	Soy_sprout_SEC_24_1a_10242017	ENOG411DY7K	1	20.3726746277	soybn	0.0027472527472527475	1	0.45903221193099225	0.3543956043956044
soybn_OP_Soy_sprout_SEC_20172110_virNOG_elut.tidy	OP_Soy_sprout_SEC_20172110	Soy_sprout_SEC_24_1a_10242017	ENOG411DY7T	1	9.86996640222	soybn	0.0027472527472527475	1	0.12655477182845837	0.39560439560439564
soybn_OP_Soy_sprout_SEC_20172110_virNOG_elut.tidy	OP_Soy_sprout_SEC_20172110	Soy_sprout_SEC_24_1a_10242017	ENOG411DY85	1	120.487262743	soybn	0.0027472527472527475	0.5	0.08628639410766564	0.30494505494505497
soybn_OP_Soy_sprout_SEC_20172110_virNOG_elut.tidy	OP_Soy_sprout_SEC_20172110	Soy_sprout_SEC_24_1a_10242017	ENOG411DY8R	3	338.050827482	soybn	0.008241758241758242	0.42857142857142855	0.36799221185577985	0.3118131868131868
soybn_OP_Soy_sprout_SEC_20172110_virNOG_elut.tidy	OP_Soy_sprout_SEC_20172110	Soy_sprout_SEC_24_1a_10242017	ENOG411DY8Z	12	354.313730551	soybn	0.03296703296703297	0.631578947368421	0.603641206418082	0.5824175824175825
soybn_OP_Soy_sprout_SEC_20172110_virNOG_elut.tidy	OP_Soy_sprout_SEC_20172110	Soy_sprout_SEC_24_1a_10242017	ENOG411DY9R	4	211.317486833	soybn	0.01098901098901099	0.4	0.4773376969119008	0.6791208791208793
soybn_OP_Soy_sprout_SEC_20172110_virNOG_elut.tidy	OP_Soy_sprout_SEC_20172110	Soy_sprout_SEC_24_1a_10242017	ENOG411DY9T	16	376.787494172	soybn	0.04395604395604396	0.8	0.7914998701501975	0.8637362637362639
soybn_OP_Soy_sprout_SEC_20172110_virNOG_elut.tidy	OP_Soy_sprout_SEC_20172110	Soy_sprout_SEC_24_1a_10242017	ENOG411DYA3	1	113.300490233	soybn	0.0027472527472527475	0.25	0.31914945557356067	0.41071428571428575
soybn_OP_Soy_sprout_SEC_20172110_virNOG_elut.tidy	OP_Soy_sprout_SEC_20172110	Soy_sprout_SEC_24_1a_10242017	ENOG411DYAB	1	46.1328526706	soybn	0.0027472527472527475	0.04	0.028084948125020954	0.06175824175824176
soybn_OP_Soy_sprout_SEC_20172110_virNOG_elut.tidy	OP_Soy_sprout_SEC_20172110	Soy_sprout_SEC_24_1a_10242017	ENOG411DYAJ	2	231.722172021	soybn	0.005494505494505495	0.5	0.34369941369380463	0.8214285714285715
soybn_OP_Soy_sprout_SEC_20172110_virNOG_elut.tidy	OP_Soy_sprout_SEC_20172110	Soy_sprout_SEC_24_1a_10242017	ENOG411DYAK	2	46.7469968346	soybn	0.005494505494505495	0.4	0.4224762602538268	0.5293040293040294
soybn_OP_Soy_sprout_SEC_20172110_virNOG_elut.tidy	OP_Soy_sprout_SEC_20172110	Soy_sprout_SEC_24_1a_10242017	ENOG411DYBF	11	745.037533547	soybn	0.03021978021978022	0.5	0.3494051638396403	0.48729395604395603
soybn_OP_Soy_sprout_SEC_20172110_virNOG_elut.tidy	OP_Soy_sprout_SEC_20172110	Soy_sprout_SEC_24_1a_10242017	ENOG411DYBH	5	55.6919021477	soybn	0.013736263736263736	0.5555555555555556	0.34948449681042953	0.641025641025641
soybn_OP_Soy_sprout_SEC_20172110_virNOG_elut.tidy	OP_Soy_sprout_SEC_20172110	Soy_sprout_SEC_24_1a_10242017	ENOG411DYBY	3	166.057331859	soybn	0.008241758241758242	0.5	0.5097698693479693	0.6771978021978022
soybn_OP_Soy_sprout_SEC_20172110_virNOG_elut.tidy	OP_Soy_sprout_SEC_20172110	Soy_sprout_SEC_24_1a_10242017	ENOG411DYC3	2	130.968285428	soybn	0.005494505494505495	0.03333333333333333	0.042886943397468034	0.02307692307692308
soybn_OP_Soy_sprout_SEC_20172110_virNOG_elut.tidy	OP_Soy_sprout_SEC_20172110	Soy_sprout_SEC_24_1a_10242017	ENOG411DYCJ	1	17.6846008554	soybn	0.0027472527472527475	1	0.3268791736696212	0.3543956043956044
soybn_OP_Soy_sprout_SEC_20172110_virNOG_elut.tidy	OP_Soy_sprout_SEC_20172110	Soy_sprout_SEC_24_1a_10242017	ENOG411DYCK	1	26.8295694776	soybn	0.0027472527472527475	0.3333333333333333	0.14566949163084736	0.1771978021978022
soybn_OP_Soy_sprout_SEC_20172110_virNOG_elut.tidy	OP_Soy_sprout_SEC_20172110	Soy_sprout_SEC_24_1a_10242017	ENOG411DYD0	1	105.037221396	soybn	0.0027472527472527475	0.3333333333333333	0.3904345232543454	0.29120879120879123
soybn_OP_Soy_sprout_SEC_20172110_virNOG_elut.tidy	OP_Soy_sprout_SEC_20172110	Soy_sprout_SEC_24_1a_10242017	ENOG411DYD8	1	40.4998340382	soybn	0.0027472527472527475	1	0.7546839134007794	1
soybn_OP_Soy_sprout_SEC_20172110_virNOG_elut.tidy	OP_Soy_sprout_SEC_20172110	Soy_sprout_SEC_24_1a_10242017	ENOG411DYDH	5	135.254281648	soybn	0.013736263736263736	1	0.7004011154155468	1
soybn_OP_Soy_sprout_SEC_20172110_virNOG_elut.tidy	OP_Soy_sprout_SEC_20172110	Soy_sprout_SEC_24_1a_10242017	ENOG411DYDM	1	44.5346099086	soybn	0.0027472527472527475	0.3333333333333333	0.2875390607782827	0.35989010989010994
soybn_OP_Soy_sprout_SEC_20172110_virNOG_elut.tidy	OP_Soy_sprout_SEC_20172110	Soy_sprout_SEC_24_1a_10242017	ENOG411DYDU	1	11.2852011032	soybn	0.0027472527472527475	1	0.13247803565749391	0.18131868131868134
soybn_OP_Soy_sprout_SEC_20172110_virNOG_elut.tidy	OP_Soy_sprout_SEC_20172110	Soy_sprout_SEC_24_1a_10242017	ENOG411DYE2	2	96.9083924263	soybn	0.005494505494505495	0.6666666666666666	0.6796377800249493	0.7197802197802199
soybn_OP_Soy_sprout_SEC_20172110_virNOG_elut.tidy	OP_Soy_sprout_SEC_20172110	Soy_sprout_SEC_24_1a_10242017	ENOG411DYE5	1	13.4869934704	soybn	0.0027472527472527475	0.05	0.04655675857955516	0.017719780219780223
soybn_OP_Soy_sprout_SEC_20172110_virNOG_elut.tidy	OP_Soy_sprout_SEC_20172110	Soy_sprout_SEC_24_1a_10242017	ENOG411DYEB	6	148.007950775	soybn	0.016483516483516484	1	1	1
soybn_OP_Soy_sprout_SEC_20172110_virNOG_elut.tidy	OP_Soy_sprout_SEC_20172110	Soy_sprout_SEC_24_1a_10242017	ENOG411DYF0	1	9.94290728155	soybn	0.0027472527472527475	0.3333333333333333	0.05343651858467533	0.18131868131868134
soybn_OP_Soy_sprout_SEC_20172110_virNOG_elut.tidy	OP_Soy_sprout_SEC_20172110	Soy_sprout_SEC_24_1a_10242017	ENOG411DYF5	2	57.0498421825	soybn	0.005494505494505495	0.2	0.17515361083887684	0.2505494505494506
soybn_OP_Soy_sprout_SEC_20172110_virNOG_elut.tidy	OP_Soy_sprout_SEC_20172110	Soy_sprout_SEC_24_1a_10242017	ENOG411DYF9	13	170.020890951	soybn	0.03571428571428571	0.16666666666666666	0.08044441998440943	0.11538461538461538
soybn_OP_Soy_sprout_SEC_20172110_virNOG_elut.tidy	OP_Soy_sprout_SEC_20172110	Soy_sprout_SEC_24_1a_10242017	ENOG411DYFA	11	235.779754358	soybn	0.03021978021978022	0.18333333333333332	0.20809315060678982	0.2296703296703297
soybn_OP_Soy_sprout_SEC_20172110_virNOG_elut.tidy	OP_Soy_sprout_SEC_20172110	Soy_sprout_SEC_24_1a_10242017	ENOG411DYFR	14	471.798393978	soybn	0.038461538461538464	0.3684210526315789	0.2556047673803907	0.3629807692307693
soybn_OP_Soy_sprout_SEC_20172110_virNOG_elut.tidy	OP_Soy_sprout_SEC_20172110	Soy_sprout_SEC_24_1a_10242017	ENOG411DYGC	1	11.5263617539	soybn	0.0027472527472527475	0.09090909090909091	0.16731162992301407	0.0631868131868132
soybn_OP_Soy_sprout_SEC_20172110_virNOG_elut.tidy	OP_Soy_sprout_SEC_20172110	Soy_sprout_SEC_24_1a_10242017	ENOG411DYGN	1	28.4513937253	soybn	0.0027472527472527475	0.02564102564102564	0.01660499590152573	0.039659058889828125
soybn_OP_Soy_sprout_SEC_20172110_virNOG_elut.tidy	OP_Soy_sprout_SEC_20172110	Soy_sprout_SEC_24_1a_10242017	ENOG411DYGY	4	248.388642268	soybn	0.01098901098901099	0.36363636363636365	0.13226691058097292	0.25824175824175827
soybn_OP_Soy_sprout_SEC_20172110_virNOG_elut.tidy	OP_Soy_sprout_SEC_20172110	Soy_sprout_SEC_24_1a_10242017	ENOG411DYH3	2	74.43494483	soybn	0.005494505494505495	0.2	0.09453809496424172	0.16361416361416362
soybn_OP_Soy_sprout_SEC_20172110_virNOG_elut.tidy	OP_Soy_sprout_SEC_20172110	Soy_sprout_SEC_24_1a_10242017	ENOG411DYH7	1	310.119035749	soybn	0.0027472527472527475	0.2	0.12088704383543483	0.11813186813186814
soybn_OP_Soy_sprout_SEC_20172110_virNOG_elut.tidy	OP_Soy_sprout_SEC_20172110	Soy_sprout_SEC_24_1a_10242017	ENOG411DYHC	17	304.950947147	soybn	0.046703296703296704	0.16831683168316833	0.1412273034493528	0.14195952562289196
soybn_OP_Soy_sprout_SEC_20172110_virNOG_elut.tidy	OP_Soy_sprout_SEC_20172110	Soy_sprout_SEC_24_1a_10242017	ENOG411DYHD	1	50.6057613458	soybn	0.0027472527472527475	1	0.3373556672200778	0.5192307692307693
soybn_OP_Soy_sprout_SEC_20172110_virNOG_elut.tidy	OP_Soy_sprout_SEC_20172110	Soy_sprout_SEC_24_1a_10242017	ENOG411DYHN	2	24.2253475937	soybn	0.005494505494505495	0.18181818181818182	0.10049687742270105	0.15084915084915088
soybn_OP_Soy_sprout_SEC_20172110_virNOG_elut.tidy	OP_Soy_sprout_SEC_20172110	Soy_sprout_SEC_24_1a_10242017	ENOG411DYHR	1	44.6466936584	soybn	0.0027472527472527475	1	0.17122242430308	0.3543956043956044
soybn_OP_Soy_sprout_SEC_20172110_virNOG_elut.tidy	OP_Soy_sprout_SEC_20172110	Soy_sprout_SEC_24_1a_10242017	ENOG411DYI4	1	284.246153853	soybn	0.0027472527472527475	0.3333333333333333	0.4569585207008885	0.41758241758241765
soybn_OP_Soy_sprout_SEC_20172110_virNOG_elut.tidy	OP_Soy_sprout_SEC_20172110	Soy_sprout_SEC_24_1a_10242017	ENOG411DYI5	1	77.7144550829	soybn	0.0027472527472527475	0.08333333333333333	0.058871803104780435	0.05563186813186814
soybn_OP_Soy_sprout_SEC_20172110_virNOG_elut.tidy	OP_Soy_sprout_SEC_20172110	Soy_sprout_SEC_24_1a_10242017	ENOG411DYJC	15	811.237023219	soybn	0.04120879120879121	0.4411764705882353	0.31216771260077597	0.4842032967032967
soybn_OP_Soy_sprout_SEC_20172110_virNOG_elut.tidy	OP_Soy_sprout_SEC_20172110	Soy_sprout_SEC_24_1a_10242017	ENOG411DYJD	9	1362.38314837	soybn	0.024725274725274724	0.225	0.13153856236541445	0.3394105894105894
soybn_OP_Soy_sprout_SEC_20172110_virNOG_elut.tidy	OP_Soy_sprout_SEC_20172110	Soy_sprout_SEC_24_1a_10242017	ENOG411DYJQ	5	268.173155877	soybn	0.013736263736263736	0.3333333333333333	0.3704486986358151	0.4175824175824176
soybn_OP_Soy_sprout_SEC_20172110_virNOG_elut.tidy	OP_Soy_sprout_SEC_20172110	Soy_sprout_SEC_24_1a_10242017	ENOG411DYKA	46	1110.83746665	soybn	0.12637362637362637	0.22115384615384615	0.18837939779888285	0.3008048289738431
soybn_OP_Soy_sprout_SEC_20172110_virNOG_elut.tidy	OP_Soy_sprout_SEC_20172110	Soy_sprout_SEC_24_1a_10242017	ENOG411DYKV	1	6.89061967082	soybn	0.0027472527472527475	0.5	0.18258481775813	0.7582417582417583
soybn_OP_Soy_sprout_SEC_20172110_virNOG_elut.tidy	OP_Soy_sprout_SEC_20172110	Soy_sprout_SEC_24_1a_10242017	ENOG411DYM7	1	127.929949136	soybn	0.0027472527472527475	0.029411764705882353	0.03358552699434793	0.04835164835164836
soybn_OP_Soy_sprout_SEC_20172110_virNOG_elut.tidy	OP_Soy_sprout_SEC_20172110	Soy_sprout_SEC_24_1a_10242017	ENOG411DYM9	2	162.946544857	soybn	0.005494505494505495	1	1	1
soybn_OP_Soy_sprout_SEC_20172110_virNOG_elut.tidy	OP_Soy_sprout_SEC_20172110	Soy_sprout_SEC_24_1a_10242017	ENOG411DYMB	30	1674.76192187	soybn	0.08241758241758242	0.8333333333333334	0.4102896754158747	1
soybn_OP_Soy_sprout_SEC_20172110_virNOG_elut.tidy	OP_Soy_sprout_SEC_20172110	Soy_sprout_SEC_24_1a_10242017	ENOG411DYMK	2	178.660791035	soybn	0.005494505494505495	0.045454545454545456	0.04152164566807689	0.038336663336663336
soybn_OP_Soy_sprout_SEC_20172110_virNOG_elut.tidy	OP_Soy_sprout_SEC_20172110	Soy_sprout_SEC_24_1a_10242017	ENOG411DYMQ	1	56.0591911946	soybn	0.0027472527472527475	0.5	0.54255407447172	0.6263736263736265
soybn_OP_Soy_sprout_SEC_20172110_virNOG_elut.tidy	OP_Soy_sprout_SEC_20172110	Soy_sprout_SEC_24_1a_10242017	ENOG411DYN4	7	136.734365959	soybn	0.019230769230769232	0.875	0.6103316227236707	1
soybn_OP_Soy_sprout_SEC_20172110_virNOG_elut.tidy	OP_Soy_sprout_SEC_20172110	Soy_sprout_SEC_24_1a_10242017	ENOG411DYNG	1	38.2319388224	soybn	0.0027472527472527475	0.5	0.07545612200389314	0.2857142857142857
soybn_OP_Soy_sprout_SEC_20172110_virNOG_elut.tidy	OP_Soy_sprout_SEC_20172110	Soy_sprout_SEC_24_1a_10242017	ENOG411DYPH	5	101.591430197	soybn	0.013736263736263736	0.10204081632653061	0.1167836427969282	0.13820363310159228
soybn_OP_Soy_sprout_SEC_20172110_virNOG_elut.tidy	OP_Soy_sprout_SEC_20172110	Soy_sprout_SEC_24_1a_10242017	ENOG411DYPI	1	78.7631109511	soybn	0.0027472527472527475	1	1	0.6950549450549451
soybn_OP_Soy_sprout_SEC_20172110_virNOG_elut.tidy	OP_Soy_sprout_SEC_20172110	Soy_sprout_SEC_24_1a_10242017	ENOG411DYPY	1	6.40111364455	soybn	0.0027472527472527475	0.16666666666666666	0.07004235036080818	0.11813186813186814
soybn_OP_Soy_sprout_SEC_20172110_virNOG_elut.tidy	OP_Soy_sprout_SEC_20172110	Soy_sprout_SEC_24_1a_10242017	ENOG411DYQ8	1	42.6547091964	soybn	0.0027472527472527475	1	1	1
soybn_OP_Soy_sprout_SEC_20172110_virNOG_elut.tidy	OP_Soy_sprout_SEC_20172110	Soy_sprout_SEC_24_1a_10242017	ENOG411DYQA	1	87.8736049841	soybn	0.0027472527472527475	0.02564102564102564	0.034155419050253655	0.04353338968723584
soybn_OP_Soy_sprout_SEC_20172110_virNOG_elut.tidy	OP_Soy_sprout_SEC_20172110	Soy_sprout_SEC_24_1a_10242017	ENOG411DYQR	1	4.55588906866	soybn	0.0027472527472527475	0.02702702702702703	0.023087154206709388	0.041728541728541735
soybn_OP_Soy_sprout_SEC_20172110_virNOG_elut.tidy	OP_Soy_sprout_SEC_20172110	Soy_sprout_SEC_24_1a_10242017	ENOG411DYQX	20	781.495207778	soybn	0.054945054945054944	0.9523809523809523	0.6813156119564588	1
soybn_OP_Soy_sprout_SEC_20172110_virNOG_elut.tidy	OP_Soy_sprout_SEC_20172110	Soy_sprout_SEC_24_1a_10242017	ENOG411DYQY	1	63.6694268309	soybn	0.0027472527472527475	1	1	1
soybn_OP_Soy_sprout_SEC_20172110_virNOG_elut.tidy	OP_Soy_sprout_SEC_20172110	Soy_sprout_SEC_24_1a_10242017	ENOG411DYR4	6	227.143406371	soybn	0.016483516483516484	0.5454545454545454	0.47582451029169287	0.37762237762237766
soybn_OP_Soy_sprout_SEC_20172110_virNOG_elut.tidy	OP_Soy_sprout_SEC_20172110	Soy_sprout_SEC_24_1a_10242017	ENOG411DYRB	1	18.6514692199	soybn	0.0027472527472527475	0.04	0.01820854141922161	0.050109890109890115
soybn_OP_Soy_sprout_SEC_20172110_virNOG_elut.tidy	OP_Soy_sprout_SEC_20172110	Soy_sprout_SEC_24_1a_10242017	ENOG411DYRE	1	35.0021725787	soybn	0.0027472527472527475	0.043478260869565216	0.03226016933297181	0.04908424908424908
soybn_OP_Soy_sprout_SEC_20172110_virNOG_elut.tidy	OP_Soy_sprout_SEC_20172110	Soy_sprout_SEC_24_1a_10242017	ENOG411DYRG	7	661.22829132	soybn	0.019230769230769232	0.08641975308641975	0.07097777097456766	0.09401709401709402
soybn_OP_Soy_sprout_SEC_20172110_virNOG_elut.tidy	OP_Soy_sprout_SEC_20172110	Soy_sprout_SEC_24_1a_10242017	ENOG411DYRK	23	1264.17650081	soybn	0.06318681318681318	0.4107142857142857	0.24060297866388694	0.4434360282574568
soybn_OP_Soy_sprout_SEC_20172110_virNOG_elut.tidy	OP_Soy_sprout_SEC_20172110	Soy_sprout_SEC_24_1a_10242017	ENOG411DYS7	3	28.5006343011	soybn	0.008241758241758242	0.42857142857142855	0.19955979423790848	0.3873626373626374
soybn_OP_Soy_sprout_SEC_20172110_virNOG_elut.tidy	OP_Soy_sprout_SEC_20172110	Soy_sprout_SEC_24_1a_10242017	ENOG411DYTX	2	107.080198875	soybn	0.005494505494505495	0.14285714285714285	0.06524538397152586	0.08960270498732038
soybn_OP_Soy_sprout_SEC_20172110_virNOG_elut.tidy	OP_Soy_sprout_SEC_20172110	Soy_sprout_SEC_24_1a_10242017	ENOG411DYUB	1	27.6095071228	soybn	0.0027472527472527475	0.058823529411764705	0.02801821488589385	0.06913919413919414
soybn_OP_Soy_sprout_SEC_20172110_virNOG_elut.tidy	OP_Soy_sprout_SEC_20172110	Soy_sprout_SEC_24_1a_10242017	ENOG411DYV4	3	508.844966228	soybn	0.008241758241758242	1	0.5456431269679316	0.7664835164835164
soybn_OP_Soy_sprout_SEC_20172110_virNOG_elut.tidy	OP_Soy_sprout_SEC_20172110	Soy_sprout_SEC_24_1a_10242017	ENOG411DYVJ	1	9.92011756255	soybn	0.0027472527472527475	0.5	0.11420193978371422	0.282967032967033
soybn_OP_Soy_sprout_SEC_20172110_virNOG_elut.tidy	OP_Soy_sprout_SEC_20172110	Soy_sprout_SEC_24_1a_10242017	ENOG411DYW3	2	114.884460902	soybn	0.005494505494505495	0.08695652173913043	0.0438518384877313	0.05906593406593407
soybn_OP_Soy_sprout_SEC_20172110_virNOG_elut.tidy	OP_Soy_sprout_SEC_20172110	Soy_sprout_SEC_24_1a_10242017	ENOG411DYWB	2	77.772391986	soybn	0.005494505494505495	0.125	0.04436753401435637	0.15659340659340662
soybn_OP_Soy_sprout_SEC_20172110_virNOG_elut.tidy	OP_Soy_sprout_SEC_20172110	Soy_sprout_SEC_24_1a_10242017	ENOG411DYXP	20	1275.06849485	soybn	0.054945054945054944	0.38461538461538464	0.40670262839009313	0.3882783882783883
soybn_OP_Soy_sprout_SEC_20172110_virNOG_elut.tidy	OP_Soy_sprout_SEC_20172110	Soy_sprout_SEC_24_1a_10242017	ENOG411DYXS	1	74.1412205223	soybn	0.0027472527472527475	0.047619047619047616	0.07028360754858305	0.016875981161695447
soybn_OP_Soy_sprout_SEC_20172110_virNOG_elut.tidy	OP_Soy_sprout_SEC_20172110	Soy_sprout_SEC_24_1a_10242017	ENOG411DYY5	14	601.405020258	soybn	0.038461538461538464	0.6666666666666666	0.5779535121631038	0.7197802197802199
soybn_OP_Soy_sprout_SEC_20172110_virNOG_elut.tidy	OP_Soy_sprout_SEC_20172110	Soy_sprout_SEC_24_1a_10242017	ENOG411DYYR	7	258.683813988	soybn	0.019230769230769232	1	1	1
soybn_OP_Soy_sprout_SEC_20172110_virNOG_elut.tidy	OP_Soy_sprout_SEC_20172110	Soy_sprout_SEC_24_1a_10242017	ENOG411DYYS	17	994.983458672	soybn	0.046703296703296704	0.7727272727272727	0.39364902024109766	1
soybn_OP_Soy_sprout_SEC_20172110_virNOG_elut.tidy	OP_Soy_sprout_SEC_20172110	Soy_sprout_SEC_24_1a_10242017	ENOG411DYZA	2	153.025472705	soybn	0.005494505494505495	0.16666666666666666	0.10495262015983352	0.22573260073260076
soybn_OP_Soy_sprout_SEC_20172110_virNOG_elut.tidy	OP_Soy_sprout_SEC_20172110	Soy_sprout_SEC_24_1a_10242017	ENOG411DYZZ	2	7.97934692927	soybn	0.005494505494505495	0.4	0.16754595993658838	0.14175824175824178
soybn_OP_Soy_sprout_SEC_20172110_virNOG_elut.tidy	OP_Soy_sprout_SEC_20172110	Soy_sprout_SEC_24_1a_10242017	ENOG411DZ0C	2	92.3038873516	soybn	0.005494505494505495	0.3333333333333333	0.23311569246222402	0.29450549450549457
soybn_OP_Soy_sprout_SEC_20172110_virNOG_elut.tidy	OP_Soy_sprout_SEC_20172110	Soy_sprout_SEC_24_1a_10242017	ENOG411DZ0N	3	107.614300703	soybn	0.008241758241758242	1	0.9713244300078329	1
soybn_OP_Soy_sprout_SEC_20172110_virNOG_elut.tidy	OP_Soy_sprout_SEC_20172110	Soy_sprout_SEC_24_1a_10242017	ENOG411DZ0X	1	26.8782115357	soybn	0.0027472527472527475	1	0.5954423075289516	1
soybn_OP_Soy_sprout_SEC_20172110_virNOG_elut.tidy	OP_Soy_sprout_SEC_20172110	Soy_sprout_SEC_24_1a_10242017	ENOG411DZ2M	1	29.1485960058	soybn	0.0027472527472527475	1	0.1841838570568343	0.6236263736263736
soybn_OP_Soy_sprout_SEC_20172110_virNOG_elut.tidy	OP_Soy_sprout_SEC_20172110	Soy_sprout_SEC_24_1a_10242017	ENOG411DZ3D	69	925.054804141	soybn	0.18956043956043955	0.6	0.7108243655340901	0.7516483516483516
soybn_OP_Soy_sprout_SEC_20172110_virNOG_elut.tidy	OP_Soy_sprout_SEC_20172110	Soy_sprout_SEC_24_1a_10242017	ENOG411DZ3M	2	32.7373824091	soybn	0.005494505494505495	0.013888888888888888	0.011955380756232563	0.011030014761358045
soybn_OP_Soy_sprout_SEC_20172110_virNOG_elut.tidy	OP_Soy_sprout_SEC_20172110	Soy_sprout_SEC_24_1a_10242017	ENOG411DZ46	4	74.1199461405	soybn	0.01098901098901099	1	0.626302308310393	1
soybn_OP_Soy_sprout_SEC_20172110_virNOG_elut.tidy	OP_Soy_sprout_SEC_20172110	Soy_sprout_SEC_24_1a_10242017	ENOG411DZ53	1	48.7947972256	soybn	0.0027472527472527475	0.01694915254237288	0.010303294657191929	0.0141287284144427
soybn_OP_Soy_sprout_SEC_20172110_virNOG_elut.tidy	OP_Soy_sprout_SEC_20172110	Soy_sprout_SEC_24_1a_10242017	ENOG411DZ5T	3	64.2523284522	soybn	0.008241758241758242	0.25	0.1719254049936921	0.24633699633699638
soybn_OP_Soy_sprout_SEC_20172110_virNOG_elut.tidy	OP_Soy_sprout_SEC_20172110	Soy_sprout_SEC_24_1a_10242017	ENOG411DZ5X	38	852.770284071	soybn	0.1043956043956044	1	1	1
soybn_OP_Soy_sprout_SEC_20172110_virNOG_elut.tidy	OP_Soy_sprout_SEC_20172110	Soy_sprout_SEC_24_1a_10242017	ENOG411DZ6B	1	271.021966319	soybn	0.0027472527472527475	1	1	1
soybn_OP_Soy_sprout_SEC_20172110_virNOG_elut.tidy	OP_Soy_sprout_SEC_20172110	Soy_sprout_SEC_24_1a_10242017	ENOG411DZ6R	10	641.005294812	soybn	0.027472527472527472	1	1	1
soybn_OP_Soy_sprout_SEC_20172110_virNOG_elut.tidy	OP_Soy_sprout_SEC_20172110	Soy_sprout_SEC_24_1a_10242017	ENOG411DZ6W	1	51.0529750507	soybn	0.0027472527472527475	0.1	0.0646032921977024	0.12271062271062273
soybn_OP_Soy_sprout_SEC_20172110_virNOG_elut.tidy	OP_Soy_sprout_SEC_20172110	Soy_sprout_SEC_24_1a_10242017	ENOG411DZ70	1	37.2966008695	soybn	0.0027472527472527475	0.25	0.25397273571619233	0.31318681318681324
soybn_OP_Soy_sprout_SEC_20172110_virNOG_elut.tidy	OP_Soy_sprout_SEC_20172110	Soy_sprout_SEC_24_1a_10242017	ENOG411DZ78	20	444.521554176	soybn	0.054945054945054944	0.43478260869565216	0.38011440489507375	0.544672718585762
soybn_OP_Soy_sprout_SEC_20172110_virNOG_elut.tidy	OP_Soy_sprout_SEC_20172110	Soy_sprout_SEC_24_1a_10242017	ENOG411DZ79	12	400.824905911	soybn	0.03296703296703297	0.11764705882352941	0.08863893746783832	0.10213316095669037
soybn_OP_Soy_sprout_SEC_20172110_virNOG_elut.tidy	OP_Soy_sprout_SEC_20172110	Soy_sprout_SEC_24_1a_10242017	ENOG411DZ7Y	43	1523.34289658	soybn	0.11813186813186813	0.7166666666666667	0.4174039648024156	0.5802359405300582
soybn_OP_Soy_sprout_SEC_20172110_virNOG_elut.tidy	OP_Soy_sprout_SEC_20172110	Soy_sprout_SEC_24_1a_10242017	ENOG411DZ81	1	61.7149503372	soybn	0.0027472527472527475	0.5	0.42982060030501645	0.3502747252747253
soybn_OP_Soy_sprout_SEC_20172110_virNOG_elut.tidy	OP_Soy_sprout_SEC_20172110	Soy_sprout_SEC_24_1a_10242017	ENOG411DZ83	7	1531.74412959	soybn	0.019230769230769232	0.7777777777777778	0.26356874231501753	0.5096153846153847
soybn_OP_Soy_sprout_SEC_20172110_virNOG_elut.tidy	OP_Soy_sprout_SEC_20172110	Soy_sprout_SEC_24_1a_10242017	ENOG411DZ8C	1	110.683420157	soybn	0.0027472527472527475	0.1111111111111111	0.11505640257404395	0.12820512820512822
soybn_OP_Soy_sprout_SEC_20172110_virNOG_elut.tidy	OP_Soy_sprout_SEC_20172110	Soy_sprout_SEC_24_1a_10242017	ENOG411DZ8W	11	243.018705854	soybn	0.03021978021978022	0.4230769230769231	0.2614563859196065	0.5046703296703297
soybn_OP_Soy_sprout_SEC_20172110_virNOG_elut.tidy	OP_Soy_sprout_SEC_20172110	Soy_sprout_SEC_24_1a_10242017	ENOG411DZ98	1	20.7184760605	soybn	0.0027472527472527475	0.25	0.18617051574995833	0.3543956043956044
soybn_OP_Soy_sprout_SEC_20172110_virNOG_elut.tidy	OP_Soy_sprout_SEC_20172110	Soy_sprout_SEC_24_1a_10242017	ENOG411DZ9W	7	1320.21215367	soybn	0.019230769230769232	0.30434782608695654	0.39356772860224465	0.45432692307692313
soybn_OP_Soy_sprout_SEC_20172110_virNOG_elut.tidy	OP_Soy_sprout_SEC_20172110	Soy_sprout_SEC_24_1a_10242017	ENOG411DZBA	4	39.7419291044	soybn	0.01098901098901099	0.3076923076923077	0.26943270621203025	0.5054945054945056
soybn_OP_Soy_sprout_SEC_20172110_virNOG_elut.tidy	OP_Soy_sprout_SEC_20172110	Soy_sprout_SEC_24_1a_10242017	ENOG411DZBH	8	757.929661987	soybn	0.02197802197802198	0.8888888888888888	0.868607579436624	0.9597069597069597
soybn_OP_Soy_sprout_SEC_20172110_virNOG_elut.tidy	OP_Soy_sprout_SEC_20172110	Soy_sprout_SEC_24_1a_10242017	ENOG411DZBW	8	374.688111898	soybn	0.02197802197802198	0.11267605633802817	0.05277126464938456	0.1288711288711289
soybn_OP_Soy_sprout_SEC_20172110_virNOG_elut.tidy	OP_Soy_sprout_SEC_20172110	Soy_sprout_SEC_24_1a_10242017	ENOG411DZBZ	20	494.77653791	soybn	0.054945054945054944	0.7142857142857143	0.9128360772301125	1
soybn_OP_Soy_sprout_SEC_20172110_virNOG_elut.tidy	OP_Soy_sprout_SEC_20172110	Soy_sprout_SEC_24_1a_10242017	ENOG411DZCI	17	171.317594094	soybn	0.046703296703296704	0.3695652173913043	0.343676175807636	0.5215201465201466
soybn_OP_Soy_sprout_SEC_20172110_virNOG_elut.tidy	OP_Soy_sprout_SEC_20172110	Soy_sprout_SEC_24_1a_10242017	ENOG411DZCN	1	64.6780919928	soybn	0.0027472527472527475	0.5	0.48861758360257307	0.29120879120879123
soybn_OP_Soy_sprout_SEC_20172110_virNOG_elut.tidy	OP_Soy_sprout_SEC_20172110	Soy_sprout_SEC_24_1a_10242017	ENOG411DZCU	1	201.638811022	soybn	0.0027472527472527475	1	1	1
soybn_OP_Soy_sprout_SEC_20172110_virNOG_elut.tidy	OP_Soy_sprout_SEC_20172110	Soy_sprout_SEC_24_1a_10242017	ENOG411DZCW	2	71.3177083929	soybn	0.005494505494505495	0.2857142857142857	0.29919067186331494	0.35792778649921514
soybn_OP_Soy_sprout_SEC_20172110_virNOG_elut.tidy	OP_Soy_sprout_SEC_20172110	Soy_sprout_SEC_24_1a_10242017	ENOG411DZDB	9	1753.6365874	soybn	0.024725274725274724	1	1	1
soybn_OP_Soy_sprout_SEC_20172110_virNOG_elut.tidy	OP_Soy_sprout_SEC_20172110	Soy_sprout_SEC_24_1a_10242017	ENOG411DZDI	7	1728.30852853	soybn	0.019230769230769232	0.875	0.3689535730695276	0.31009615384615385
soybn_OP_Soy_sprout_SEC_20172110_virNOG_elut.tidy	OP_Soy_sprout_SEC_20172110	Soy_sprout_SEC_24_1a_10242017	ENOG411DZDK	1	16.6908091128	soybn	0.0027472527472527475	0.16666666666666666	0.054355245918259555	0.11813186813186814
soybn_OP_Soy_sprout_SEC_20172110_virNOG_elut.tidy	OP_Soy_sprout_SEC_20172110	Soy_sprout_SEC_24_1a_10242017	ENOG411DZDV	16	561.292651836	soybn	0.04395604395604396	0.34782608695652173	0.3112157458390917	0.4357381748686097
soybn_OP_Soy_sprout_SEC_20172110_virNOG_elut.tidy	OP_Soy_sprout_SEC_20172110	Soy_sprout_SEC_24_1a_10242017	ENOG411DZEA	1	47.7188226853	soybn	0.0027472527472527475	0.16666666666666666	0.1750150353577306	0.20879120879120883
soybn_OP_Soy_sprout_SEC_20172110_virNOG_elut.tidy	OP_Soy_sprout_SEC_20172110	Soy_sprout_SEC_24_1a_10242017	ENOG411DZEI	1	48.7437210248	soybn	0.0027472527472527475	1	0.4057081629715667	1
soybn_OP_Soy_sprout_SEC_20172110_virNOG_elut.tidy	OP_Soy_sprout_SEC_20172110	Soy_sprout_SEC_24_1a_10242017	ENOG411DZEM	36	3471.78172369	soybn	0.0989010989010989	1	1	1
soybn_OP_Soy_sprout_SEC_20172110_virNOG_elut.tidy	OP_Soy_sprout_SEC_20172110	Soy_sprout_SEC_24_1a_10242017	ENOG411DZFC	2	37.2611502339	soybn	0.005494505494505495	0.09090909090909091	0.0699684134400421	0.11930926216640504
soybn_OP_Soy_sprout_SEC_20172110_virNOG_elut.tidy	OP_Soy_sprout_SEC_20172110	Soy_sprout_SEC_24_1a_10242017	ENOG411DZFG	1	13.8654970347	soybn	0.0027472527472527475	0.023809523809523808	0.009579908632732113	0.032967032967032975
soybn_OP_Soy_sprout_SEC_20172110_virNOG_elut.tidy	OP_Soy_sprout_SEC_20172110	Soy_sprout_SEC_24_1a_10242017	ENOG411DZFT	76	5352.80764565	soybn	0.2087912087912088	0.5891472868217055	0.395358838547261	0.636084845387171
soybn_OP_Soy_sprout_SEC_20172110_virNOG_elut.tidy	OP_Soy_sprout_SEC_20172110	Soy_sprout_SEC_24_1a_10242017	ENOG411DZFU	12	577.625606366	soybn	0.03296703296703297	0.8	0.7882161154681141	0.9340659340659341
soybn_OP_Soy_sprout_SEC_20172110_virNOG_elut.tidy	OP_Soy_sprout_SEC_20172110	Soy_sprout_SEC_24_1a_10242017	ENOG411DZG5	1	156.219742194	soybn	0.0027472527472527475	0.07142857142857142	0.04015687043091522	0.07747252747252747
soybn_OP_Soy_sprout_SEC_20172110_virNOG_elut.tidy	OP_Soy_sprout_SEC_20172110	Soy_sprout_SEC_24_1a_10242017	ENOG411DZG6	8	514.503513509	soybn	0.02197802197802198	0.6666666666666666	0.5505984447621092	0.7197802197802199
soybn_OP_Soy_sprout_SEC_20172110_virNOG_elut.tidy	OP_Soy_sprout_SEC_20172110	Soy_sprout_SEC_24_1a_10242017	ENOG411DZGG	1	1.1120173479	soybn	0.0027472527472527475	0.5	0.03203974734037444	0.21016483516483517
soybn_OP_Soy_sprout_SEC_20172110_virNOG_elut.tidy	OP_Soy_sprout_SEC_20172110	Soy_sprout_SEC_24_1a_10242017	ENOG411DZH3	1	5.71901423237	soybn	0.0027472527472527475	0.0064516129032258064	0.0036177671187504245	0.01037087912087912
soybn_OP_Soy_sprout_SEC_20172110_virNOG_elut.tidy	OP_Soy_sprout_SEC_20172110	Soy_sprout_SEC_24_1a_10242017	ENOG411DZH4	8	152.961108177	soybn	0.02197802197802198	0.10126582278481013	0.071606022651471	0.1414835164835165
soybn_OP_Soy_sprout_SEC_20172110_virNOG_elut.tidy	OP_Soy_sprout_SEC_20172110	Soy_sprout_SEC_24_1a_10242017	ENOG411DZHF	7	158.232484165	soybn	0.019230769230769232	0.14893617021276595	0.14848953281433055	0.20171849427168578
soybn_OP_Soy_sprout_SEC_20172110_virNOG_elut.tidy	OP_Soy_sprout_SEC_20172110	Soy_sprout_SEC_24_1a_10242017	ENOG411DZHT	4	23.6689561067	soybn	0.01098901098901099	0.07272727272727272	0.1013693500052277	0.12347652347652349
soybn_OP_Soy_sprout_SEC_20172110_virNOG_elut.tidy	OP_Soy_sprout_SEC_20172110	Soy_sprout_SEC_24_1a_10242017	ENOG411DZI4	14	1795.86643077	soybn	0.038461538461538464	0.4666666666666667	0.16632015096153732	0.37412587412587417
soybn_OP_Soy_sprout_SEC_20172110_virNOG_elut.tidy	OP_Soy_sprout_SEC_20172110	Soy_sprout_SEC_24_1a_10242017	ENOG411DZI5	2	97.7510810717	soybn	0.005494505494505495	0.2	0.15258636500461825	0.21593406593406597
soybn_OP_Soy_sprout_SEC_20172110_virNOG_elut.tidy	OP_Soy_sprout_SEC_20172110	Soy_sprout_SEC_24_1a_10242017	ENOG411DZIH	1	48.7649897747	soybn	0.0027472527472527475	0.25	0.13509634714249943	0.17376373626373628
soybn_OP_Soy_sprout_SEC_20172110_virNOG_elut.tidy	OP_Soy_sprout_SEC_20172110	Soy_sprout_SEC_24_1a_10242017	ENOG411DZIV	32	1102.70431612	soybn	0.08791208791208792	0.6956521739130435	0.5885137264802218	0.7510750119445772
soybn_OP_Soy_sprout_SEC_20172110_virNOG_elut.tidy	OP_Soy_sprout_SEC_20172110	Soy_sprout_SEC_24_1a_10242017	ENOG411DZJ3	1	84.9586973392	soybn	0.0027472527472527475	1	0.3454443488789105	0.3379120879120879
soybn_OP_Soy_sprout_SEC_20172110_virNOG_elut.tidy	OP_Soy_sprout_SEC_20172110	Soy_sprout_SEC_24_1a_10242017	ENOG411DZJB	30	554.849823296	soybn	0.08241758241758242	0.7894736842105263	0.4293995744632796	0.8754083754083755
soybn_OP_Soy_sprout_SEC_20172110_virNOG_elut.tidy	OP_Soy_sprout_SEC_20172110	Soy_sprout_SEC_24_1a_10242017	ENOG411DZK6	57	9527.89246988	soybn	0.1565934065934066	0.9344262295081968	0.8149069280252502	0.9764059469941824
soybn_OP_Soy_sprout_SEC_20172110_virNOG_elut.tidy	OP_Soy_sprout_SEC_20172110	Soy_sprout_SEC_24_1a_10242017	ENOG411DZK7	3	236.622311937	soybn	0.008241758241758242	0.6	0.627598227620981	0.6478021978021978
soybn_OP_Soy_sprout_SEC_20172110_virNOG_elut.tidy	OP_Soy_sprout_SEC_20172110	Soy_sprout_SEC_24_1a_10242017	ENOG411DZKX	3	12.3592880297	soybn	0.008241758241758242	0.08823529411764706	0.051590398221112506	0.039377289377289376
soybn_OP_Soy_sprout_SEC_20172110_virNOG_elut.tidy	OP_Soy_sprout_SEC_20172110	Soy_sprout_SEC_24_1a_10242017	ENOG411DZKZ	2	222.389853441	soybn	0.005494505494505495	0.18181818181818182	0.09876407817745587	0.24625374625374627
soybn_OP_Soy_sprout_SEC_20172110_virNOG_elut.tidy	OP_Soy_sprout_SEC_20172110	Soy_sprout_SEC_24_1a_10242017	ENOG411DZM9	1	28.4404528618	soybn	0.0027472527472527475	0.5	0.38347182412376934	0.3543956043956044
soybn_OP_Soy_sprout_SEC_20172110_virNOG_elut.tidy	OP_Soy_sprout_SEC_20172110	Soy_sprout_SEC_24_1a_10242017	ENOG411DZNB	1	17.9271653433	soybn	0.0027472527472527475	1	0.12962276629657532	0.41208791208791207
soybn_OP_Soy_sprout_SEC_20172110_virNOG_elut.tidy	OP_Soy_sprout_SEC_20172110	Soy_sprout_SEC_24_1a_10242017	ENOG411DZNC	1	44.924553113100004	soybn	0.0027472527472527475	0.25	0.2967092594769816	0.41071428571428575
soybn_OP_Soy_sprout_SEC_20172110_virNOG_elut.tidy	OP_Soy_sprout_SEC_20172110	Soy_sprout_SEC_24_1a_10242017	ENOG411DZNJ	3	58.1364252659	soybn	0.008241758241758242	0.03614457831325301	0.03943842932638889	0.04895405799020257
soybn_OP_Soy_sprout_SEC_20172110_virNOG_elut.tidy	OP_Soy_sprout_SEC_20172110	Soy_sprout_SEC_24_1a_10242017	ENOG411DZNX	1	1.59223488633	soybn	0.0027472527472527475	0.3333333333333333	0.04660326885865446	0.13736263736263737
soybn_OP_Soy_sprout_SEC_20172110_virNOG_elut.tidy	OP_Soy_sprout_SEC_20172110	Soy_sprout_SEC_24_1a_10242017	ENOG411DZPJ	3	280.338521798	soybn	0.008241758241758242	0.3	0.4035957500654646	0.46318681318681315
soybn_OP_Soy_sprout_SEC_20172110_virNOG_elut.tidy	OP_Soy_sprout_SEC_20172110	Soy_sprout_SEC_24_1a_10242017	ENOG411DZQ9	4	7.37625051926	soybn	0.01098901098901099	0.5714285714285714	0.424526652259657	0.6169544740973313
soybn_OP_Soy_sprout_SEC_20172110_virNOG_elut.tidy	OP_Soy_sprout_SEC_20172110	Soy_sprout_SEC_24_1a_10242017	ENOG411DZQY	4	519.075111897	soybn	0.01098901098901099	0.4444444444444444	0.3618661435055684	0.23296703296703297
soybn_OP_Soy_sprout_SEC_20172110_virNOG_elut.tidy	OP_Soy_sprout_SEC_20172110	Soy_sprout_SEC_24_1a_10242017	ENOG411DZR8	1	65.2801422696	soybn	0.0027472527472527475	0.018518518518518517	0.018601126604325592	0.012820512820512822
soybn_OP_Soy_sprout_SEC_20172110_virNOG_elut.tidy	OP_Soy_sprout_SEC_20172110	Soy_sprout_SEC_24_1a_10242017	ENOG411DZRD	2	107.664439783	soybn	0.005494505494505495	0.08	0.02343581074532432	0.060659340659340664
soybn_OP_Soy_sprout_SEC_20172110_virNOG_elut.tidy	OP_Soy_sprout_SEC_20172110	Soy_sprout_SEC_24_1a_10242017	ENOG411DZRV	2	30.1836802197	soybn	0.005494505494505495	0.06060606060606061	0.04252594738063412	0.035439560439560445
soybn_OP_Soy_sprout_SEC_20172110_virNOG_elut.tidy	OP_Soy_sprout_SEC_20172110	Soy_sprout_SEC_24_1a_10242017	ENOG411DZRZ	1	37.6548529534	soybn	0.0027472527472527475	0.1	0.08695567120190321	0.05062794348508635
soybn_OP_Soy_sprout_SEC_20172110_virNOG_elut.tidy	OP_Soy_sprout_SEC_20172110	Soy_sprout_SEC_24_1a_10242017	ENOG411DZT1	9	189.146031005	soybn	0.024725274725274724	0.8181818181818182	0.7203315053938592	1
soybn_OP_Soy_sprout_SEC_20172110_virNOG_elut.tidy	OP_Soy_sprout_SEC_20172110	Soy_sprout_SEC_24_1a_10242017	ENOG411DZT8	3	102.9798369	soybn	0.008241758241758242	1	1	1
soybn_OP_Soy_sprout_SEC_20172110_virNOG_elut.tidy	OP_Soy_sprout_SEC_20172110	Soy_sprout_SEC_24_1a_10242017	ENOG411DZT9	1	43.8394621238	soybn	0.0027472527472527475	0.03125	0.02127994992328862	0.05305631868131868
soybn_OP_Soy_sprout_SEC_20172110_virNOG_elut.tidy	OP_Soy_sprout_SEC_20172110	Soy_sprout_SEC_24_1a_10242017	ENOG411DZTV	1	22.9075666498	soybn	0.0027472527472527475	0.25	0.09066528287677857	0.21016483516483517
soybn_OP_Soy_sprout_SEC_20172110_virNOG_elut.tidy	OP_Soy_sprout_SEC_20172110	Soy_sprout_SEC_24_1a_10242017	ENOG411DZU5	4	175.584141344	soybn	0.01098901098901099	0.5714285714285714	0.4519312697089325	0.47252747252747257
soybn_OP_Soy_sprout_SEC_20172110_virNOG_elut.tidy	OP_Soy_sprout_SEC_20172110	Soy_sprout_SEC_24_1a_10242017	ENOG411DZV7	1	18.671411983	soybn	0.0027472527472527475	0.1	0.04119415130665195	0.04429945054945055
soybn_OP_Soy_sprout_SEC_20172110_virNOG_elut.tidy	OP_Soy_sprout_SEC_20172110	Soy_sprout_SEC_24_1a_10242017	ENOG411DZWJ	1	18.6677526178	soybn	0.0027472527472527475	0.16666666666666666	0.1361980895077635	0.2699175824175824
soybn_OP_Soy_sprout_SEC_20172110_virNOG_elut.tidy	OP_Soy_sprout_SEC_20172110	Soy_sprout_SEC_24_1a_10242017	ENOG411DZWV	43	927.558789195	soybn	0.11813186813186813	0.9555555555555556	1	1
soybn_OP_Soy_sprout_SEC_20172110_virNOG_elut.tidy	OP_Soy_sprout_SEC_20172110	Soy_sprout_SEC_24_1a_10242017	ENOG411DZWZ	1	30.4223659532	soybn	0.0027472527472527475	0.05555555555555555	0.01978997662972787	0.01968864468864469
soybn_OP_Soy_sprout_SEC_20172110_virNOG_elut.tidy	OP_Soy_sprout_SEC_20172110	Soy_sprout_SEC_24_1a_10242017	ENOG411DZXJ	4	611.959280501	soybn	0.01098901098901099	0.5	0.31038273589052495	0.49084249084249093
soybn_OP_Soy_sprout_SEC_20172110_virNOG_elut.tidy	OP_Soy_sprout_SEC_20172110	Soy_sprout_SEC_24_1a_10242017	ENOG411DZXU	2	228.167744649	soybn	0.005494505494505495	0.05	0.04186043752712069	0.07524420024420025
soybn_OP_Soy_sprout_SEC_20172110_virNOG_elut.tidy	OP_Soy_sprout_SEC_20172110	Soy_sprout_SEC_24_1a_10242017	ENOG411DZYE	1	4.96115480576	soybn	0.0027472527472527475	0.16666666666666666	0.06754083784788291	0.11584249084249086
soybn_OP_Soy_sprout_SEC_20172110_virNOG_elut.tidy	OP_Soy_sprout_SEC_20172110	Soy_sprout_SEC_24_1a_10242017	ENOG411DZYJ	2	18.0680285306	soybn	0.005494505494505495	0.18181818181818182	0.13897385846772412	0.1258741258741259
soybn_OP_Soy_sprout_SEC_20172110_virNOG_elut.tidy	OP_Soy_sprout_SEC_20172110	Soy_sprout_SEC_24_1a_10242017	ENOG411DZYN	1	56.7077347096	soybn	0.0027472527472527475	0.029411764705882353	0.044262874186402984	0.0188977688977689
soybn_OP_Soy_sprout_SEC_20172110_virNOG_elut.tidy	OP_Soy_sprout_SEC_20172110	Soy_sprout_SEC_24_1a_10242017	ENOG411DZYU	1	23.0037972064	soybn	0.0027472527472527475	0.07142857142857142	0.06521864297389386	0.05278649921507065
soybn_OP_Soy_sprout_SEC_20172110_virNOG_elut.tidy	OP_Soy_sprout_SEC_20172110	Soy_sprout_SEC_24_1a_10242017	ENOG411DZZD	7	494.772225691	soybn	0.019230769230769232	0.6363636363636364	0.6088149065501358	0.8434065934065935
soybn_OP_Soy_sprout_SEC_20172110_virNOG_elut.tidy	OP_Soy_sprout_SEC_20172110	Soy_sprout_SEC_24_1a_10242017	ENOG411DZZS	1	36.6970372025	soybn	0.0027472527472527475	0.3333333333333333	0.12869812213497162	0.24633699633699638
soybn_OP_Soy_sprout_SEC_20172110_virNOG_elut.tidy	OP_Soy_sprout_SEC_20172110	Soy_sprout_SEC_24_1a_10242017	ENOG411DZZT	8	881.705817668	soybn	0.02197802197802198	0.5714285714285714	0.4430252350634891	0.7158555729984303
soybn_OP_Soy_sprout_SEC_20172110_virNOG_elut.tidy	OP_Soy_sprout_SEC_20172110	Soy_sprout_SEC_24_1a_10242017	ENOG411E00D	6	887.258682927	soybn	0.016483516483516484	0.42857142857142855	0.36454960119922747	0.3337912087912088
soybn_OP_Soy_sprout_SEC_20172110_virNOG_elut.tidy	OP_Soy_sprout_SEC_20172110	Soy_sprout_SEC_24_1a_10242017	ENOG411E00E	4	148.616494103	soybn	0.01098901098901099	1	0.6733911092513192	1
soybn_OP_Soy_sprout_SEC_20172110_virNOG_elut.tidy	OP_Soy_sprout_SEC_20172110	Soy_sprout_SEC_24_1a_10242017	ENOG411E012	2	2.16490431958	soybn	0.005494505494505495	0.5	0.19467523556768293	0.3882783882783883
soybn_OP_Soy_sprout_SEC_20172110_virNOG_elut.tidy	OP_Soy_sprout_SEC_20172110	Soy_sprout_SEC_24_1a_10242017	ENOG411E01K	1	64.1019445352	soybn	0.0027472527472527475	1	1	1
soybn_OP_Soy_sprout_SEC_20172110_virNOG_elut.tidy	OP_Soy_sprout_SEC_20172110	Soy_sprout_SEC_24_1a_10242017	ENOG411E01U	2	40.579650397100004	soybn	0.005494505494505495	0.046511627906976744	0.02272377845975469	0.03875072296124928
soybn_OP_Soy_sprout_SEC_20172110_virNOG_elut.tidy	OP_Soy_sprout_SEC_20172110	Soy_sprout_SEC_24_1a_10242017	ENOG411E028	1	19.853393234	soybn	0.0027472527472527475	0.5	0.4547177492105683	0.3543956043956044
soybn_OP_Soy_sprout_SEC_20172110_virNOG_elut.tidy	OP_Soy_sprout_SEC_20172110	Soy_sprout_SEC_24_1a_10242017	ENOG411E02B	7	239.421546688	soybn	0.019230769230769232	0.7777777777777778	0.8664089386853742	1
soybn_OP_Soy_sprout_SEC_20172110_virNOG_elut.tidy	OP_Soy_sprout_SEC_20172110	Soy_sprout_SEC_24_1a_10242017	ENOG411E02H	4	119.834612863	soybn	0.01098901098901099	0.8	0.8418145060012867	1
soybn_OP_Soy_sprout_SEC_20172110_virNOG_elut.tidy	OP_Soy_sprout_SEC_20172110	Soy_sprout_SEC_24_1a_10242017	ENOG411E02R	1	55.3091637895	soybn	0.0027472527472527475	0.5	0.5769520790967563	0.33379120879120877
soybn_OP_Soy_sprout_SEC_20172110_virNOG_elut.tidy	OP_Soy_sprout_SEC_20172110	Soy_sprout_SEC_24_1a_10242017	ENOG411E039	1	51.9961612312	soybn	0.0027472527472527475	1	1	1
soybn_OP_Soy_sprout_SEC_20172110_virNOG_elut.tidy	OP_Soy_sprout_SEC_20172110	Soy_sprout_SEC_24_1a_10242017	ENOG411E03K	2	334.164927605	soybn	0.005494505494505495	0.18181818181818182	0.10648214270604266	0.09706959706959707
soybn_OP_Soy_sprout_SEC_20172110_virNOG_elut.tidy	OP_Soy_sprout_SEC_20172110	Soy_sprout_SEC_24_1a_10242017	ENOG411E03X	1	7.32100956173	soybn	0.0027472527472527475	1	0.3820109627839884	0.6236263736263736
soybn_OP_Soy_sprout_SEC_20172110_virNOG_elut.tidy	OP_Soy_sprout_SEC_20172110	Soy_sprout_SEC_24_1a_10242017	ENOG411E04C	2	158.911337148	soybn	0.005494505494505495	0.4	0.2223801013619972	0.3543956043956044
soybn_OP_Soy_sprout_SEC_20172110_virNOG_elut.tidy	OP_Soy_sprout_SEC_20172110	Soy_sprout_SEC_24_1a_10242017	ENOG411E04K	2	19.7806942086	soybn	0.005494505494505495	0.6666666666666666	0.4670008220279937	0.5622710622710624
soybn_OP_Soy_sprout_SEC_20172110_virNOG_elut.tidy	OP_Soy_sprout_SEC_20172110	Soy_sprout_SEC_24_1a_10242017	ENOG411E058	29	462.496487829	soybn	0.07967032967032966	0.9354838709677419	0.7813692754567937	1
soybn_OP_Soy_sprout_SEC_20172110_virNOG_elut.tidy	OP_Soy_sprout_SEC_20172110	Soy_sprout_SEC_24_1a_10242017	ENOG411E061	11	1139.06332651	soybn	0.03021978021978022	0.44	0.4161351973099969	0.43315018315018317
soybn_OP_Soy_sprout_SEC_20172110_virNOG_elut.tidy	OP_Soy_sprout_SEC_20172110	Soy_sprout_SEC_24_1a_10242017	ENOG411E06N	1	20.0142556529	soybn	0.0027472527472527475	1	0.3414564580092979	0.3543956043956044
soybn_OP_Soy_sprout_SEC_20172110_virNOG_elut.tidy	OP_Soy_sprout_SEC_20172110	Soy_sprout_SEC_24_1a_10242017	ENOG411E07D	1	16.2173509388	soybn	0.0027472527472527475	1	0.4264284510568263	1
soybn_OP_Soy_sprout_SEC_20172110_virNOG_elut.tidy	OP_Soy_sprout_SEC_20172110	Soy_sprout_SEC_24_1a_10242017	ENOG411E07Q	1	2.12607832971	soybn	0.0027472527472527475	0.3333333333333333	0.07403186860105929	0.1771978021978022
soybn_OP_Soy_sprout_SEC_20172110_virNOG_elut.tidy	OP_Soy_sprout_SEC_20172110	Soy_sprout_SEC_24_1a_10242017	ENOG411E07Z	2	348.088466255	soybn	0.005494505494505495	0.6666666666666666	0.4617996343428838	0.5622710622710624
soybn_OP_Soy_sprout_SEC_20172110_virNOG_elut.tidy	OP_Soy_sprout_SEC_20172110	Soy_sprout_SEC_24_1a_10242017	ENOG411E083	16	1087.89809145	soybn	0.04395604395604396	1	1	0.9318681318681319
soybn_OP_Soy_sprout_SEC_20172110_virNOG_elut.tidy	OP_Soy_sprout_SEC_20172110	Soy_sprout_SEC_24_1a_10242017	ENOG411E08K	1	20.1841436817	soybn	0.0027472527472527475	0.1	0.13691660759504068	0.13543956043956046
soybn_OP_Soy_sprout_SEC_20172110_virNOG_elut.tidy	OP_Soy_sprout_SEC_20172110	Soy_sprout_SEC_24_1a_10242017	ENOG411E08M	3	32.5607049306	soybn	0.008241758241758242	0.08823529411764706	0.039123186185371604	0.11043956043956045
soybn_OP_Soy_sprout_SEC_20172110_virNOG_elut.tidy	OP_Soy_sprout_SEC_20172110	Soy_sprout_SEC_24_1a_10242017	ENOG411E09U	6	182.029678871	soybn	0.016483516483516484	0.3157894736842105	0.3401420567632079	0.39560439560439564
soybn_OP_Soy_sprout_SEC_20172110_virNOG_elut.tidy	OP_Soy_sprout_SEC_20172110	Soy_sprout_SEC_24_1a_10242017	ENOG411E0A1	9	216.68718757	soybn	0.024725274725274724	0.14285714285714285	0.052122238065278485	0.22095761381475668
soybn_OP_Soy_sprout_SEC_20172110_virNOG_elut.tidy	OP_Soy_sprout_SEC_20172110	Soy_sprout_SEC_24_1a_10242017	ENOG411E0A7	1	48.4394953041	soybn	0.0027472527472527475	0.1	0.08472398081324249	0.1153846153846154
soybn_OP_Soy_sprout_SEC_20172110_virNOG_elut.tidy	OP_Soy_sprout_SEC_20172110	Soy_sprout_SEC_24_1a_10242017	ENOG411E0AF	1	35.1916515372	soybn	0.0027472527472527475	0.14285714285714285	0.19556281454266294	0.05062794348508635
soybn_OP_Soy_sprout_SEC_20172110_virNOG_elut.tidy	OP_Soy_sprout_SEC_20172110	Soy_sprout_SEC_24_1a_10242017	ENOG411E0AG	1	117.317863219	soybn	0.0027472527472527475	0.02	0.018335769454672756	0.01686813186813187
soybn_OP_Soy_sprout_SEC_20172110_virNOG_elut.tidy	OP_Soy_sprout_SEC_20172110	Soy_sprout_SEC_24_1a_10242017	ENOG411E0AS	1	53.3611552548	soybn	0.0027472527472527475	1	1	1
soybn_OP_Soy_sprout_SEC_20172110_virNOG_elut.tidy	OP_Soy_sprout_SEC_20172110	Soy_sprout_SEC_24_1a_10242017	ENOG411E0AZ	1	40.1453815282	soybn	0.0027472527472527475	1	1	0.3543956043956044
soybn_OP_Soy_sprout_SEC_20172110_virNOG_elut.tidy	OP_Soy_sprout_SEC_20172110	Soy_sprout_SEC_24_1a_10242017	ENOG411E0B1	1	50.9455549658	soybn	0.0027472527472527475	0.1111111111111111	0.052675242973429307	0.0576923076923077
soybn_OP_Soy_sprout_SEC_20172110_virNOG_elut.tidy	OP_Soy_sprout_SEC_20172110	Soy_sprout_SEC_24_1a_10242017	ENOG411E0B4	4	165.564332383	soybn	0.01098901098901099	0.13793103448275862	0.09231374256532819	0.07875457875457877
soybn_OP_Soy_sprout_SEC_20172110_virNOG_elut.tidy	OP_Soy_sprout_SEC_20172110	Soy_sprout_SEC_24_1a_10242017	ENOG411E0B7	42	1460.35620715	soybn	0.11538461538461539	0.3652173913043478	0.2095901729430302	0.6694843617920541
soybn_OP_Soy_sprout_SEC_20172110_virNOG_elut.tidy	OP_Soy_sprout_SEC_20172110	Soy_sprout_SEC_24_1a_10242017	ENOG411E0BM	2	120.083314057	soybn	0.005494505494505495	0.3333333333333333	0.29952861052079593	0.33379120879120877
soybn_OP_Soy_sprout_SEC_20172110_virNOG_elut.tidy	OP_Soy_sprout_SEC_20172110	Soy_sprout_SEC_24_1a_10242017	ENOG411E0BW	6	502.761422652	soybn	0.016483516483516484	0.24	0.11313105005280497	0.181978021978022
soybn_OP_Soy_sprout_SEC_20172110_virNOG_elut.tidy	OP_Soy_sprout_SEC_20172110	Soy_sprout_SEC_24_1a_10242017	ENOG411E0CI	23	334.416844053	soybn	0.06318681318681318	0.8518518518518519	0.904106216852731	1
soybn_OP_Soy_sprout_SEC_20172110_virNOG_elut.tidy	OP_Soy_sprout_SEC_20172110	Soy_sprout_SEC_24_1a_10242017	ENOG411E0CP	1	62.6974231147	soybn	0.0027472527472527475	1	1	1
soybn_OP_Soy_sprout_SEC_20172110_virNOG_elut.tidy	OP_Soy_sprout_SEC_20172110	Soy_sprout_SEC_24_1a_10242017	ENOG411E0DM	6	105.722060656	soybn	0.016483516483516484	0.8571428571428571	0.7499841174663047	1
soybn_OP_Soy_sprout_SEC_20172110_virNOG_elut.tidy	OP_Soy_sprout_SEC_20172110	Soy_sprout_SEC_24_1a_10242017	ENOG411E0DP	1	10.6011785884	soybn	0.0027472527472527475	0.5	0.11823234485989789	0.34752747252747257
soybn_OP_Soy_sprout_SEC_20172110_virNOG_elut.tidy	OP_Soy_sprout_SEC_20172110	Soy_sprout_SEC_24_1a_10242017	ENOG411E0DR	116	4643.65917805	soybn	0.31868131868131866	1	1	1
soybn_OP_Soy_sprout_SEC_20172110_virNOG_elut.tidy	OP_Soy_sprout_SEC_20172110	Soy_sprout_SEC_24_1a_10242017	ENOG411E0E2	1	48.9410486615	soybn	0.0027472527472527475	1	0.23202885418552305	0.35989010989010994
soybn_OP_Soy_sprout_SEC_20172110_virNOG_elut.tidy	OP_Soy_sprout_SEC_20172110	Soy_sprout_SEC_24_1a_10242017	ENOG411E0EB	1	9.82553836383	soybn	0.0027472527472527475	0.5	0.09634766229625465	0.18131868131868134
soybn_OP_Soy_sprout_SEC_20172110_virNOG_elut.tidy	OP_Soy_sprout_SEC_20172110	Soy_sprout_SEC_24_1a_10242017	ENOG411E0EK	1	23.2136099131	soybn	0.0027472527472527475	1	0.5341946671072945	0.793956043956044
soybn_OP_Soy_sprout_SEC_20172110_virNOG_elut.tidy	OP_Soy_sprout_SEC_20172110	Soy_sprout_SEC_24_1a_10242017	ENOG411E0FB	56	2699.75710187	soybn	0.15384615384615385	0.9824561403508771	1	1
soybn_OP_Soy_sprout_SEC_20172110_virNOG_elut.tidy	OP_Soy_sprout_SEC_20172110	Soy_sprout_SEC_24_1a_10242017	ENOG411E0GD	16	533.80185624	soybn	0.04395604395604396	0.3902439024390244	0.3683976140085967	0.42133476279817744
soybn_OP_Soy_sprout_SEC_20172110_virNOG_elut.tidy	OP_Soy_sprout_SEC_20172110	Soy_sprout_SEC_24_1a_10242017	ENOG411E0GE	1	25.3083906704	soybn	0.0027472527472527475	1	0.26730871497170644	0.4368131868131868
soybn_OP_Soy_sprout_SEC_20172110_virNOG_elut.tidy	OP_Soy_sprout_SEC_20172110	Soy_sprout_SEC_24_1a_10242017	ENOG411E0GG	20	526.878575844	soybn	0.054945054945054944	1	1	1
soybn_OP_Soy_sprout_SEC_20172110_virNOG_elut.tidy	OP_Soy_sprout_SEC_20172110	Soy_sprout_SEC_24_1a_10242017	ENOG411E0H4	1	21.3574265753	soybn	0.0027472527472527475	1	1	0.7582417582417583
soybn_OP_Soy_sprout_SEC_20172110_virNOG_elut.tidy	OP_Soy_sprout_SEC_20172110	Soy_sprout_SEC_24_1a_10242017	ENOG411E0H6	7	255.677791584	soybn	0.019230769230769232	0.7777777777777778	0.7743945640143806	0.97435897435897445
soybn_OP_Soy_sprout_SEC_20172110_virNOG_elut.tidy	OP_Soy_sprout_SEC_20172110	Soy_sprout_SEC_24_1a_10242017	ENOG411E0HU	1	50.8401557939	soybn	0.0027472527472527475	0.16666666666666666	0.07828435641429313	0.19230769230769232
soybn_OP_Soy_sprout_SEC_20172110_virNOG_elut.tidy	OP_Soy_sprout_SEC_20172110	Soy_sprout_SEC_24_1a_10242017	ENOG411E0HW	1	66.4055192944	soybn	0.0027472527472527475	0.08333333333333333	0.07885278888021163	0.06293706293706294
soybn_OP_Soy_sprout_SEC_20172110_virNOG_elut.tidy	OP_Soy_sprout_SEC_20172110	Soy_sprout_SEC_24_1a_10242017	ENOG411E0IF	14	390.464453451	soybn	0.038461538461538464	1	1	1
soybn_OP_Soy_sprout_SEC_20172110_virNOG_elut.tidy	OP_Soy_sprout_SEC_20172110	Soy_sprout_SEC_24_1a_10242017	ENOG411E0II	1	9.53970940023	soybn	0.0027472527472527475	0.5	0.048665400853873705	0.18131868131868134
soybn_OP_Soy_sprout_SEC_20172110_virNOG_elut.tidy	OP_Soy_sprout_SEC_20172110	Soy_sprout_SEC_24_1a_10242017	ENOG411E0JK	1	73.9698742227	soybn	0.0027472527472527475	0.02040816326530612	0.007057439020256128	0.01721237945727742
soybn_OP_Soy_sprout_SEC_20172110_virNOG_elut.tidy	OP_Soy_sprout_SEC_20172110	Soy_sprout_SEC_24_1a_10242017	ENOG411E0KV	8	240.601945243	soybn	0.02197802197802198	0.27586206896551724	0.2627951441256324	0.3455854490337249
soybn_OP_Soy_sprout_SEC_20172110_virNOG_elut.tidy	OP_Soy_sprout_SEC_20172110	Soy_sprout_SEC_24_1a_10242017	ENOG411E0M0	1	140.213621068	soybn	0.0027472527472527475	0.25	0.17699331556070325	0.11813186813186814
soybn_OP_Soy_sprout_SEC_20172110_virNOG_elut.tidy	OP_Soy_sprout_SEC_20172110	Soy_sprout_SEC_24_1a_10242017	ENOG411E0MG	9	497.780596312	soybn	0.024725274725274724	0.6923076923076923	0.5234284826605549	0.4317413355874894
soybn_OP_Soy_sprout_SEC_20172110_virNOG_elut.tidy	OP_Soy_sprout_SEC_20172110	Soy_sprout_SEC_24_1a_10242017	ENOG411E0NJ	2	174.044233127	soybn	0.005494505494505495	0.18181818181818182	0.10578565345647313	0.31018981018981023
soybn_OP_Soy_sprout_SEC_20172110_virNOG_elut.tidy	OP_Soy_sprout_SEC_20172110	Soy_sprout_SEC_24_1a_10242017	ENOG411E0PF	2	226.302730719	soybn	0.005494505494505495	0.08333333333333333	0.07462927036659796	0.10439560439560441
soybn_OP_Soy_sprout_SEC_20172110_virNOG_elut.tidy	OP_Soy_sprout_SEC_20172110	Soy_sprout_SEC_24_1a_10242017	ENOG411E0PR	1	47.4603378485	soybn	0.0027472527472527475	1	0.541013168819192	0.739010989010989
soybn_OP_Soy_sprout_SEC_20172110_virNOG_elut.tidy	OP_Soy_sprout_SEC_20172110	Soy_sprout_SEC_24_1a_10242017	ENOG411E0PY	1	37.2194555488	soybn	0.0027472527472527475	0.2	0.17492103360036268	0.2708791208791209
soybn_OP_Soy_sprout_SEC_20172110_virNOG_elut.tidy	OP_Soy_sprout_SEC_20172110	Soy_sprout_SEC_24_1a_10242017	ENOG411E0U4	2	279.02697295	soybn	0.005494505494505495	0.2222222222222222	0.07910877220335655	0.1385836385836386
soybn_OP_Soy_sprout_SEC_20172110_virNOG_elut.tidy	OP_Soy_sprout_SEC_20172110	Soy_sprout_SEC_24_1a_10242017	ENOG411E0UD	24	588.707974162	soybn	0.06593406593406594	0.3157894736842105	0.25549231616650464	0.3643724696356275
soybn_OP_Soy_sprout_SEC_20172110_virNOG_elut.tidy	OP_Soy_sprout_SEC_20172110	Soy_sprout_SEC_24_1a_10242017	ENOG411E0VG	1	25.5118528191	soybn	0.0027472527472527475	1	0.23960391745515172	0.6236263736263736
soybn_OP_Soy_sprout_SEC_20172110_virNOG_elut.tidy	OP_Soy_sprout_SEC_20172110	Soy_sprout_SEC_24_1a_10242017	ENOG411E0WZ	1	17.317834142	soybn	0.0027472527472527475	0.16666666666666666	0.09248188592668095	0.19230769230769232
soybn_OP_Soy_sprout_SEC_20172110_virNOG_elut.tidy	OP_Soy_sprout_SEC_20172110	Soy_sprout_SEC_24_1a_10242017	ENOG411E0XK	1	8.9614153863	soybn	0.0027472527472527475	1	0.061193785510658835	0.2554945054945055
soybn_OP_Soy_sprout_SEC_20172110_virNOG_elut.tidy	OP_Soy_sprout_SEC_20172110	Soy_sprout_SEC_24_1a_10242017	ENOG411E0Y8	2	42.1788224433	soybn	0.005494505494505495	0.2857142857142857	0.22910626859943803	0.19073783359497645
soybn_OP_Soy_sprout_SEC_20172110_virNOG_elut.tidy	OP_Soy_sprout_SEC_20172110	Soy_sprout_SEC_24_1a_10242017	ENOG411E0YD	13	756.161866072	soybn	0.03571428571428571	0.2549019607843137	0.2673077112878137	0.39355742296918766
soybn_OP_Soy_sprout_SEC_20172110_virNOG_elut.tidy	OP_Soy_sprout_SEC_20172110	Soy_sprout_SEC_24_1a_10242017	ENOG411E0ZB	2	8.09785434832	soybn	0.005494505494505495	0.09090909090909091	0.06682706057213275	0.041693600517129926
soybn_OP_Soy_sprout_SEC_20172110_virNOG_elut.tidy	OP_Soy_sprout_SEC_20172110	Soy_sprout_SEC_24_1a_10242017	ENOG411E0ZK	2	67.0200181297	soybn	0.005494505494505495	0.015625	0.012765391475595632	0.02086677367576244
soybn_OP_Soy_sprout_SEC_20172110_virNOG_elut.tidy	OP_Soy_sprout_SEC_20172110	Soy_sprout_SEC_24_1a_10242017	ENOG411E0ZT	1	73.6763158848	soybn	0.0027472527472527475	1	0.2582999362466737	1
soybn_OP_Soy_sprout_SEC_20172110_virNOG_elut.tidy	OP_Soy_sprout_SEC_20172110	Soy_sprout_SEC_24_1a_10242017	ENOG411E10S	15	1823.73521653	soybn	0.04120879120879121	1	0.6217115711024126	0.8241758241758241
soybn_OP_Soy_sprout_SEC_20172110_virNOG_elut.tidy	OP_Soy_sprout_SEC_20172110	Soy_sprout_SEC_24_1a_10242017	ENOG411E11H	21	1113.80339231	soybn	0.057692307692307696	0.5675675675675675	0.44305006671279806	0.3721153846153846
soybn_OP_Soy_sprout_SEC_20172110_virNOG_elut.tidy	OP_Soy_sprout_SEC_20172110	Soy_sprout_SEC_24_1a_10242017	ENOG411E15G	41	9444.11403889	soybn	0.11263736263736264	1	1	1
soybn_OP_Soy_sprout_SEC_20172110_virNOG_elut.tidy	OP_Soy_sprout_SEC_20172110	Soy_sprout_SEC_24_1a_10242017	ENOG411E15W	6	183.664374799	soybn	0.016483516483516484	0.1935483870967742	0.2059266651820249	0.16323998582063098
soybn_OP_Soy_sprout_SEC_20172110_virNOG_elut.tidy	OP_Soy_sprout_SEC_20172110	Soy_sprout_SEC_24_1a_10242017	ENOG411E17D	22	887.94214059	soybn	0.06043956043956044	0.8461538461538461	0.49934569219610403	1
soybn_OP_Soy_sprout_SEC_20172110_virNOG_elut.tidy	OP_Soy_sprout_SEC_20172110	Soy_sprout_SEC_24_1a_10242017	ENOG411E17R	1	46.967863226	soybn	0.0027472527472527475	1	0.7918147845556612	0.6923076923076924
soybn_OP_Soy_sprout_SEC_20172110_virNOG_elut.tidy	OP_Soy_sprout_SEC_20172110	Soy_sprout_SEC_24_1a_10242017	ENOG411E19Y	1	37.8118076265	soybn	0.0027472527472527475	0.041666666666666664	0.03301879036332571	0.06433150183150184
soybn_OP_Soy_sprout_SEC_20172110_virNOG_elut.tidy	OP_Soy_sprout_SEC_20172110	Soy_sprout_SEC_24_1a_10242017	ENOG411E1A3	1	9.32464528223	soybn	0.0027472527472527475	1	0.053295703295284054	0.27472527472527475
soybn_OP_Soy_sprout_SEC_20172110_virNOG_elut.tidy	OP_Soy_sprout_SEC_20172110	Soy_sprout_SEC_24_1a_10242017	ENOG411E1AP	8	598.772951091	soybn	0.02197802197802198	0.8888888888888888	0.8406250395610532	0.9597069597069597
soybn_OP_Soy_sprout_SEC_20172110_virNOG_elut.tidy	OP_Soy_sprout_SEC_20172110	Soy_sprout_SEC_24_1a_10242017	ENOG411E1AT	1	40.457429614	soybn	0.0027472527472527475	0.3333333333333333	0.4040475340929422	0.41758241758241765
soybn_OP_Soy_sprout_SEC_20172110_virNOG_elut.tidy	OP_Soy_sprout_SEC_20172110	Soy_sprout_SEC_24_1a_10242017	ENOG411E1C0	1	6.00726907587	soybn	0.0027472527472527475	0.3333333333333333	0.18880495928913807	0.24542124542124547
soybn_OP_Soy_sprout_SEC_20172110_virNOG_elut.tidy	OP_Soy_sprout_SEC_20172110	Soy_sprout_SEC_24_1a_10242017	ENOG411E1E9	4	238.836281853	soybn	0.01098901098901099	0.3333333333333333	0.5910744865939754	0.3882783882783883
soybn_OP_Soy_sprout_SEC_20172110_virNOG_elut.tidy	OP_Soy_sprout_SEC_20172110	Soy_sprout_SEC_24_1a_10242017	ENOG411E1EQ	1	95.0839854884	soybn	0.0027472527472527475	0.16666666666666666	0.11562907270080044	0.0885989010989011
soybn_OP_Soy_sprout_SEC_20172110_virNOG_elut.tidy	OP_Soy_sprout_SEC_20172110	Soy_sprout_SEC_24_1a_10242017	ENOG411E1EW	1	24.0085077477	soybn	0.0027472527472527475	1	1	1
soybn_OP_Soy_sprout_SEC_20172110_virNOG_elut.tidy	OP_Soy_sprout_SEC_20172110	Soy_sprout_SEC_24_1a_10242017	ENOG411E1QU	2	157.428359738	soybn	0.005494505494505495	0.2222222222222222	0.08098699620154327	0.1611721611721612
soybn_OP_Soy_sprout_SEC_20172110_virNOG_elut.tidy	OP_Soy_sprout_SEC_20172110	Soy_sprout_SEC_24_1a_10242017	ENOG411E1R4	2	473.156662005	soybn	0.005494505494505495	0.05555555555555555	0.049844966929446476	0.04212454212454213
soybn_OP_Soy_sprout_SEC_20172110_virNOG_elut.tidy	OP_Soy_sprout_SEC_20172110	Soy_sprout_SEC_24_1a_10242017	ENOG411E1S3	1	10.7275113721	soybn	0.0027472527472527475	0.5	0.11634495252639264	0.17994505494505497
soybn_OP_Soy_sprout_SEC_20172110_virNOG_elut.tidy	OP_Soy_sprout_SEC_20172110	Soy_sprout_SEC_24_1a_10242017	ENOG411E1TY	1	55.9917853535	soybn	0.0027472527472527475	0.1111111111111111	0.08979437334448417	0.1240188383045526
soybn_OP_Soy_sprout_SEC_20172110_virNOG_elut.tidy	OP_Soy_sprout_SEC_20172110	Soy_sprout_SEC_24_1a_10242017	ENOG411E1U0	1	20.3274839959	soybn	0.0027472527472527475	1	0.059468700593697514	0.24175824175824176
soybn_OP_Soy_sprout_SEC_20172110_virNOG_elut.tidy	OP_Soy_sprout_SEC_20172110	Soy_sprout_SEC_24_1a_10242017	ENOG411E1UA	3	386.198570301	soybn	0.008241758241758242	0.5	0.5298699294441155	0.8097527472527473
soybn_OP_Soy_sprout_SEC_20172110_virNOG_elut.tidy	OP_Soy_sprout_SEC_20172110	Soy_sprout_SEC_24_1a_10242017	ENOG411E1VM	1	25.7798898535	soybn	0.0027472527472527475	0.5	0.21299568134164118	0.7582417582417583
soybn_OP_Soy_sprout_SEC_20172110_virNOG_elut.tidy	OP_Soy_sprout_SEC_20172110	Soy_sprout_SEC_24_1a_10242017	ENOG411E1YM	1	20.7292361104	soybn	0.0027472527472527475	1	0.9345019475307076	1
soybn_OP_Soy_sprout_SEC_20172110_virNOG_elut.tidy	OP_Soy_sprout_SEC_20172110	Soy_sprout_SEC_24_1a_10242017	ENOG411E205	1	137.256341577	soybn	0.0027472527472527475	1	1	1
soybn_OP_Soy_sprout_SEC_20172110_virNOG_elut.tidy	OP_Soy_sprout_SEC_20172110	Soy_sprout_SEC_24_1a_10242017	ENOG411E20M	1	4.46750988784	soybn	0.0027472527472527475	0.5	0.1976898726052862	0.1771978021978022
soybn_OP_Soy_sprout_SEC_20172110_virNOG_elut.tidy	OP_Soy_sprout_SEC_20172110	Soy_sprout_SEC_24_1a_10242017	ENOG411E22B	3	217.179901887	soybn	0.008241758241758242	1	0.8776055245315162	0.793956043956044
soybn_OP_Soy_sprout_SEC_20172110_virNOG_elut.tidy	OP_Soy_sprout_SEC_20172110	Soy_sprout_SEC_24_1a_10242017	ENOG411E233	2	68.8462657489	soybn	0.005494505494505495	0.05714285714285714	0.04907930412989146	0.07783882783882784
soybn_OP_Soy_sprout_SEC_20172110_virNOG_elut.tidy	OP_Soy_sprout_SEC_20172110	Soy_sprout_SEC_24_1a_10242017	ENOG411E23D	11	984.064169048	soybn	0.03021978021978022	0.9166666666666666	0.6157710852242195	0.7796703296703297
soybn_OP_Soy_sprout_SEC_20172110_virNOG_elut.tidy	OP_Soy_sprout_SEC_20172110	Soy_sprout_SEC_24_1a_10242017	ENOG411E257	3	161.476861139	soybn	0.008241758241758242	0.3	0.39951429964381013	0.4063186813186813
soybn_OP_Soy_sprout_SEC_20172110_virNOG_elut.tidy	OP_Soy_sprout_SEC_20172110	Soy_sprout_SEC_24_1a_10242017	ENOG411E25S	1	74.0441346813	soybn	0.0027472527472527475	0.2	0.18618990771676258	0.07087912087912089
soybn_OP_Soy_sprout_SEC_20172110_virNOG_elut.tidy	OP_Soy_sprout_SEC_20172110	Soy_sprout_SEC_24_1a_10242017	ENOG411E26R	1	82.1586050592	soybn	0.0027472527472527475	1	1	1
soybn_OP_Soy_sprout_SEC_20172110_virNOG_elut.tidy	OP_Soy_sprout_SEC_20172110	Soy_sprout_SEC_24_1a_10242017	ENOG411E272	4	286.229025664	soybn	0.01098901098901099	0.5714285714285714	0.4713140257111728	0.6169544740973313
soybn_OP_Soy_sprout_SEC_20172110_virNOG_elut.tidy	OP_Soy_sprout_SEC_20172110	Soy_sprout_SEC_24_1a_10242017	ENOG411E28R	1	7.70493741662	soybn	0.0027472527472527475	1	0.13317391573464815	0.24175824175824176
soybn_OP_Soy_sprout_SEC_20172110_virNOG_elut.tidy	OP_Soy_sprout_SEC_20172110	Soy_sprout_SEC_24_1a_10242017	ENOG411E2BH	1	15.3752481243	soybn	0.0027472527472527475	0.0136986301369863	0.00412729053170618	0.02014652014652015
soybn_OP_Soy_sprout_SEC_20172110_virNOG_elut.tidy	OP_Soy_sprout_SEC_20172110	Soy_sprout_SEC_24_1a_10242017	ENOG411E2D5	1	148.988966519	soybn	0.0027472527472527475	0.2	0.39151528110669354	0.12980769230769232
soybn_OP_Soy_sprout_SEC_20172110_virNOG_elut.tidy	OP_Soy_sprout_SEC_20172110	Soy_sprout_SEC_24_1a_10242017	ENOG411E2D8	2	108.513630615	soybn	0.005494505494505495	0.6666666666666666	0.4703036213655967	0.3543956043956044
soybn_OP_Soy_sprout_SEC_20172110_virNOG_elut.tidy	OP_Soy_sprout_SEC_20172110	Soy_sprout_SEC_24_1a_10242017	ENOG411E2DK	34	924.886150794	soybn	0.09340659340659341	0.17616580310880828	0.09904760441887418	0.29345238095238096
soybn_OP_Soy_sprout_SEC_20172110_virNOG_elut.tidy	OP_Soy_sprout_SEC_20172110	Soy_sprout_SEC_24_1a_10242017	ENOG411E2DP	1	209.958122503	soybn	0.0027472527472527475	0.5	0.5585115472527374	0.8214285714285715
soybn_OP_Soy_sprout_SEC_20172110_virNOG_elut.tidy	OP_Soy_sprout_SEC_20172110	Soy_sprout_SEC_24_1a_10242017	ENOG411E2EK	34	824.695425286	soybn	0.09340659340659341	0.5964912280701754	0.41025975825005145	0.8173076923076923
soybn_OP_Soy_sprout_SEC_20172110_virNOG_elut.tidy	OP_Soy_sprout_SEC_20172110	Soy_sprout_SEC_24_1a_10242017	ENOG411E2GD	1	39.1644251351	soybn	0.0027472527472527475	0.07692307692307693	0.028342749133367446	0.06487743026204565
soybn_OP_Soy_sprout_SEC_20172110_virNOG_elut.tidy	OP_Soy_sprout_SEC_20172110	Soy_sprout_SEC_24_1a_10242017	ENOG411E2GJ	1	3.14369468601	soybn	0.0027472527472527475	0.2	0.05425328592928956	0.1559065934065934
soybn_OP_Soy_sprout_SEC_20172110_virNOG_elut.tidy	OP_Soy_sprout_SEC_20172110	Soy_sprout_SEC_24_1a_10242017	ENOG411E2HB	2	45.6391146755	soybn	0.005494505494505495	1	0.5808838604916686	0.7087912087912088
soybn_OP_Soy_sprout_SEC_20172110_virNOG_elut.tidy	OP_Soy_sprout_SEC_20172110	Soy_sprout_SEC_24_1a_10242017	ENOG411E2IN	5	208.133945854	soybn	0.013736263736263736	0.5	0.4580497211463375	0.5196886446886446
soybn_OP_Soy_sprout_SEC_20172110_virNOG_elut.tidy	OP_Soy_sprout_SEC_20172110	Soy_sprout_SEC_24_1a_10242017	ENOG411E2IP	6	576.63526881	soybn	0.016483516483516484	0.4	0.44288517017793116	0.5417582417582418
soybn_OP_Soy_sprout_SEC_20172110_virNOG_elut.tidy	OP_Soy_sprout_SEC_20172110	Soy_sprout_SEC_24_1a_10242017	ENOG411E2IY	1	53.8479395312	soybn	0.0027472527472527475	1	0.5913738174281897	0.2857142857142857
soybn_OP_Soy_sprout_SEC_20172110_virNOG_elut.tidy	OP_Soy_sprout_SEC_20172110	Soy_sprout_SEC_24_1a_10242017	ENOG411E2J6	3	2.38263874814	soybn	0.008241758241758242	0.75	0.23718443983039594	0.5254120879120879
soybn_OP_Soy_sprout_SEC_20172110_virNOG_elut.tidy	OP_Soy_sprout_SEC_20172110	Soy_sprout_SEC_24_1a_10242017	ENOG411E2JF	1	77.0314539337	soybn	0.0027472527472527475	0.02857142857142857	0.020981748013544146	0.02008336491095112
soybn_OP_Soy_sprout_SEC_20172110_virNOG_elut.tidy	OP_Soy_sprout_SEC_20172110	Soy_sprout_SEC_24_1a_10242017	ENOG411E2JS	1	95.4883830875	soybn	0.0027472527472527475	0.034482758620689655	0.028022159713793363	0.03245192307692308
soybn_OP_Soy_sprout_SEC_20172110_virNOG_elut.tidy	OP_Soy_sprout_SEC_20172110	Soy_sprout_SEC_24_1a_10242017	ENOG411E2JX	2	779.57312755	soybn	0.005494505494505495	0.5	0.38709897885409483	0.3461538461538462
soybn_OP_Soy_sprout_SEC_20172110_virNOG_elut.tidy	OP_Soy_sprout_SEC_20172110	Soy_sprout_SEC_24_1a_10242017	ENOG411E2KA	8	674.807472711	soybn	0.02197802197802198	0.2222222222222222	0.13598104539950312	0.1684981684981685
soybn_OP_Soy_sprout_SEC_20172110_virNOG_elut.tidy	OP_Soy_sprout_SEC_20172110	Soy_sprout_SEC_24_1a_10242017	ENOG411E2KC	1	285.101029504	soybn	0.0027472527472527475	1	1	1
soybn_OP_Soy_sprout_SEC_20172110_virNOG_elut.tidy	OP_Soy_sprout_SEC_20172110	Soy_sprout_SEC_24_1a_10242017	ENOG411E2KT	2	129.928854592	soybn	0.005494505494505495	0.08333333333333333	0.05733901102317183	0.0554683411826269
soybn_OP_Soy_sprout_SEC_20172110_virNOG_elut.tidy	OP_Soy_sprout_SEC_20172110	Soy_sprout_SEC_24_1a_10242017	ENOG411E2MD	2	278.670179214	soybn	0.005494505494505495	0.4	0.35101144390073813	0.34752747252747257
soybn_OP_Soy_sprout_SEC_20172110_virNOG_elut.tidy	OP_Soy_sprout_SEC_20172110	Soy_sprout_SEC_24_1a_10242017	ENOG411E2MK	2	467.913903385	soybn	0.005494505494505495	1	1	0.7087912087912088
soybn_OP_Soy_sprout_SEC_20172110_virNOG_elut.tidy	OP_Soy_sprout_SEC_20172110	Soy_sprout_SEC_24_1a_10242017	ENOG411E2MS	1	57.768444805	soybn	0.0027472527472527475	0.25	0.13414030086893178	0.198489010989011
soybn_OP_Soy_sprout_SEC_20172110_virNOG_elut.tidy	OP_Soy_sprout_SEC_20172110	Soy_sprout_SEC_24_1a_10242017	ENOG411E2N7	1	95.1160280408	soybn	0.0027472527472527475	0.058823529411764705	0.035401217835038294	0.036401098901098904
soybn_OP_Soy_sprout_SEC_20172110_virNOG_elut.tidy	OP_Soy_sprout_SEC_20172110	Soy_sprout_SEC_24_1a_10242017	ENOG411E2NE	1	11.4009753717	soybn	0.0027472527472527475	0.007142857142857143	0.008435751071692426	0.011028257456828887
soybn_OP_Soy_sprout_SEC_20172110_virNOG_elut.tidy	OP_Soy_sprout_SEC_20172110	Soy_sprout_SEC_24_1a_10242017	ENOG411E2NU	1	290.203508779	soybn	0.0027472527472527475	0.2	0.12530498707992244	0.12472527472527473
soybn_OP_Soy_sprout_SEC_20172110_virNOG_elut.tidy	OP_Soy_sprout_SEC_20172110	Soy_sprout_SEC_24_1a_10242017	ENOG411E2QA	20	2191.85521034	soybn	0.054945054945054944	0.9523809523809523	0.695561719115053	1
soybn_OP_Soy_sprout_SEC_20172110_virNOG_elut.tidy	OP_Soy_sprout_SEC_20172110	Soy_sprout_SEC_24_1a_10242017	ENOG411E2QF	3	134.322532767	soybn	0.008241758241758242	0.42857142857142855	0.41856418726537653	0.6628728414442701
soybn_OP_Soy_sprout_SEC_20172110_virNOG_elut.tidy	OP_Soy_sprout_SEC_20172110	Soy_sprout_SEC_24_1a_10242017	ENOG411E2QG	2	141.630834012	soybn	0.005494505494505495	0.05714285714285714	0.02095811507992459	0.043328100470957615
soybn_OP_Soy_sprout_SEC_20172110_virNOG_elut.tidy	OP_Soy_sprout_SEC_20172110	Soy_sprout_SEC_24_1a_10242017	ENOG411E2QN	1	74.2358539316	soybn	0.0027472527472527475	0.5	0.5947315142394874	0.6771978021978022
soybn_OP_Soy_sprout_SEC_20172110_virNOG_elut.tidy	OP_Soy_sprout_SEC_20172110	Soy_sprout_SEC_24_1a_10242017	ENOG411E2RE	1	59.5895202818	soybn	0.0027472527472527475	1	1	1
soybn_OP_Soy_sprout_SEC_20172110_virNOG_elut.tidy	OP_Soy_sprout_SEC_20172110	Soy_sprout_SEC_24_1a_10242017	ENOG411E2RS	1	99.0648884107	soybn	0.0027472527472527475	0.25	0.2539727357158463	0.31318681318681324
soybn_OP_Soy_sprout_SEC_20172110_virNOG_elut.tidy	OP_Soy_sprout_SEC_20172110	Soy_sprout_SEC_24_1a_10242017	ENOG411E2S2	2	202.609868683	soybn	0.005494505494505495	0.08333333333333333	0.06536309249149647	0.05196886446886447
soybn_OP_Soy_sprout_SEC_20172110_virNOG_elut.tidy	OP_Soy_sprout_SEC_20172110	Soy_sprout_SEC_24_1a_10242017	ENOG411E2S5	4	616.608858083	soybn	0.01098901098901099	0.21052631578947367	0.14669100122469506	0.1226142278773858
soybn_OP_Soy_sprout_SEC_20172110_virNOG_elut.tidy	OP_Soy_sprout_SEC_20172110	Soy_sprout_SEC_24_1a_10242017	ENOG411E2SI	5	922.25863332	soybn	0.013736263736263736	0.5	0.3742844135414112	0.3235653235653236
soybn_OP_Soy_sprout_SEC_20172110_virNOG_elut.tidy	OP_Soy_sprout_SEC_20172110	Soy_sprout_SEC_24_1a_10242017	ENOG411E2TI	2	235.342830959	soybn	0.005494505494505495	0.08	0.04096701085175564	0.08084772370486658
soybn_OP_Soy_sprout_SEC_20172110_virNOG_elut.tidy	OP_Soy_sprout_SEC_20172110	Soy_sprout_SEC_24_1a_10242017	ENOG411E2TR	1	26.3982434726	soybn	0.0027472527472527475	0.09090909090909091	0.03961829080597851	0.05294705294705295
soybn_OP_Soy_sprout_SEC_20172110_virNOG_elut.tidy	OP_Soy_sprout_SEC_20172110	Soy_sprout_SEC_24_1a_10242017	ENOG411E2U1	5	498.658705554	soybn	0.013736263736263736	0.11363636363636363	0.09185575894671111	0.08616383616383617
soybn_OP_Soy_sprout_SEC_20172110_virNOG_elut.tidy	OP_Soy_sprout_SEC_20172110	Soy_sprout_SEC_24_1a_10242017	ENOG411E2UM	1	37.1102579726	soybn	0.0027472527472527475	0.047619047619047616	0.02521917969642422	0.03464590964590965
soybn_OP_Soy_sprout_SEC_20172110_virNOG_elut.tidy	OP_Soy_sprout_SEC_20172110	Soy_sprout_SEC_24_1a_10242017	ENOG411E2VH	5	615.959014361	soybn	0.013736263736263736	0.19230769230769232	0.21885940868904805	0.1820054945054945
soybn_OP_Soy_sprout_SEC_20172110_virNOG_elut.tidy	OP_Soy_sprout_SEC_20172110	Soy_sprout_SEC_24_1a_10242017	ENOG411E2VK	1	61.7101795463	soybn	0.0027472527472527475	1	0.44301327579795713	0.6923076923076924
soybn_OP_Soy_sprout_SEC_20172110_virNOG_elut.tidy	OP_Soy_sprout_SEC_20172110	Soy_sprout_SEC_24_1a_10242017	ENOG411E2VM	2	223.400060432	soybn	0.005494505494505495	0.4	0.07517882339838657	0.20741758241758243
soybn_OP_Soy_sprout_SEC_20172110_virNOG_elut.tidy	OP_Soy_sprout_SEC_20172110	Soy_sprout_SEC_24_1a_10242017	ENOG411E2W3	7	841.626655363	soybn	0.019230769230769232	0.875	0.7839184193627396	0.5096153846153847
soybn_OP_Soy_sprout_SEC_20172110_virNOG_elut.tidy	OP_Soy_sprout_SEC_20172110	Soy_sprout_SEC_24_1a_10242017	ENOG411E2WH	3	227.162674813	soybn	0.008241758241758242	0.42857142857142855	0.3093999853416147	0.24960753532182103
soybn_OP_Soy_sprout_SEC_20172110_virNOG_elut.tidy	OP_Soy_sprout_SEC_20172110	Soy_sprout_SEC_24_1a_10242017	ENOG411E2WJ	23	5286.52046459	soybn	0.06318681318681318	1	1	1
soybn_OP_Soy_sprout_SEC_20172110_virNOG_elut.tidy	OP_Soy_sprout_SEC_20172110	Soy_sprout_SEC_24_1a_10242017	ENOG411E2WY	11	346.583577304	soybn	0.03021978021978022	0.3793103448275862	0.33617810528054104	0.6415891800507185
soybn_OP_Soy_sprout_SEC_20172110_virNOG_elut.tidy	OP_Soy_sprout_SEC_20172110	Soy_sprout_SEC_24_1a_10242017	ENOG411E2YS	1	58.4065593986	soybn	0.0027472527472527475	0.08333333333333333	0.028614334540263818	0.043269230769230775
soybn_OP_Soy_sprout_SEC_20172110_virNOG_elut.tidy	OP_Soy_sprout_SEC_20172110	Soy_sprout_SEC_24_1a_10242017	ENOG411E303	1	202.815773021	soybn	0.0027472527472527475	0.14285714285714285	0.11695689541566964	0.10384615384615387
soybn_OP_Soy_sprout_SEC_20172110_virNOG_elut.tidy	OP_Soy_sprout_SEC_20172110	Soy_sprout_SEC_24_1a_10242017	ENOG411E30B	1	128.921654169	soybn	0.0027472527472527475	0.16666666666666666	0.16361758893545686	0.22573260073260076
soybn_OP_Soy_sprout_SEC_20172110_virNOG_elut.tidy	OP_Soy_sprout_SEC_20172110	Soy_sprout_SEC_24_1a_10242017	ENOG411E30Z	8	1204.95529451	soybn	0.02197802197802198	1	1	1
soybn_OP_Soy_sprout_SEC_20172110_virNOG_elut.tidy	OP_Soy_sprout_SEC_20172110	Soy_sprout_SEC_24_1a_10242017	ENOG411E31A	5	230.460516151	soybn	0.013736263736263736	0.45454545454545453	0.10933286240300062	0.25488400488400487
soybn_OP_Soy_sprout_SEC_20172110_virNOG_elut.tidy	OP_Soy_sprout_SEC_20172110	Soy_sprout_SEC_24_1a_10242017	ENOG411E31P	1	102.871505491	soybn	0.0027472527472527475	1	0.4980756157379478	0.3543956043956044
soybn_OP_Soy_sprout_SEC_20172110_virNOG_elut.tidy	OP_Soy_sprout_SEC_20172110	Soy_sprout_SEC_24_1a_10242017	ENOG411E325	1	223.793024479	soybn	0.0027472527472527475	0.07692307692307693	0.073401928864744	0.12087912087912088
soybn_OP_Soy_sprout_SEC_20172110_virNOG_elut.tidy	OP_Soy_sprout_SEC_20172110	Soy_sprout_SEC_24_1a_10242017	ENOG411E32I	2	407.287185006	soybn	0.005494505494505495	0.5	0.4798793784622322	0.5398351648351648
soybn_OP_Soy_sprout_SEC_20172110_virNOG_elut.tidy	OP_Soy_sprout_SEC_20172110	Soy_sprout_SEC_24_1a_10242017	ENOG411E339	1	254.604452256	soybn	0.0027472527472527475	1	1	1
soybn_OP_Soy_sprout_SEC_20172110_virNOG_elut.tidy	OP_Soy_sprout_SEC_20172110	Soy_sprout_SEC_24_1a_10242017	ENOG411E33B	1	68.8174898803	soybn	0.0027472527472527475	0.03225806451612903	0.020016209640630306	0.020800627943485087
soybn_OP_Soy_sprout_SEC_20172110_virNOG_elut.tidy	OP_Soy_sprout_SEC_20172110	Soy_sprout_SEC_24_1a_10242017	ENOG411E33P	1	128.423887164	soybn	0.0027472527472527475	1	0.06607633399285721	0.24175824175824176
soybn_OP_Soy_sprout_SEC_20172110_virNOG_elut.tidy	OP_Soy_sprout_SEC_20172110	Soy_sprout_SEC_24_1a_10242017	ENOG411E33U	1	61.2717124811	soybn	0.0027472527472527475	1	0.5050594176175494	1
soybn_OP_Soy_sprout_SEC_20172110_virNOG_elut.tidy	OP_Soy_sprout_SEC_20172110	Soy_sprout_SEC_24_1a_10242017	ENOG411E34T	1	63.6250969138	soybn	0.0027472527472527475	0.08333333333333333	0.08242375429823842	0.09536891679748823
soybn_OP_Soy_sprout_SEC_20172110_virNOG_elut.tidy	OP_Soy_sprout_SEC_20172110	Soy_sprout_SEC_24_1a_10242017	ENOG411E357	2	101.614419884	soybn	0.005494505494505495	1	1	0.8296703296703297
soybn_OP_Soy_sprout_SEC_20172110_virNOG_elut.tidy	OP_Soy_sprout_SEC_20172110	Soy_sprout_SEC_24_1a_10242017	ENOG411E361	1	175.661270012	soybn	0.0027472527472527475	1	0.8848561606234234	0.8681318681318683
soybn_OP_Soy_sprout_SEC_20172110_virNOG_elut.tidy	OP_Soy_sprout_SEC_20172110	Soy_sprout_SEC_24_1a_10242017	ENOG411E363	1	104.825024989	soybn	0.0027472527472527475	0.2	0.1738365110480765	0.16895604395604394
soybn_OP_Soy_sprout_SEC_20172110_virNOG_elut.tidy	OP_Soy_sprout_SEC_20172110	Soy_sprout_SEC_24_1a_10242017	ENOG411E369	13	987.922111142	soybn	0.03571428571428571	0.3333333333333333	0.24465739216621288	0.35439560439560436
soybn_OP_Soy_sprout_SEC_20172110_virNOG_elut.tidy	OP_Soy_sprout_SEC_20172110	Soy_sprout_SEC_24_1a_10242017	ENOG411E36A	3	502.00931497	soybn	0.008241758241758242	0.17647058823529413	0.05286446870933799	0.14560439560439561
soybn_OP_Soy_sprout_SEC_20172110_virNOG_elut.tidy	OP_Soy_sprout_SEC_20172110	Soy_sprout_SEC_24_1a_10242017	ENOG411E371	3	422.421563	soybn	0.008241758241758242	0.42857142857142855	0.4928043063987743	0.47637362637362635
soybn_OP_Soy_sprout_SEC_20172110_virNOG_elut.tidy	OP_Soy_sprout_SEC_20172110	Soy_sprout_SEC_24_1a_10242017	ENOG411E38N	2	217.121364264	soybn	0.005494505494505495	0.4	0.23050479072958072	0.14175824175824178
soybn_OP_Soy_sprout_SEC_20172110_virNOG_elut.tidy	OP_Soy_sprout_SEC_20172110	Soy_sprout_SEC_24_1a_10242017	ENOG411E3A8	2	198.129776821	soybn	0.005494505494505495	0.2222222222222222	0.1734466281113473	0.18956043956043958
soybn_OP_Soy_sprout_SEC_20172110_virNOG_elut.tidy	OP_Soy_sprout_SEC_20172110	Soy_sprout_SEC_24_1a_10242017	ENOG411E3B3	1	161.746843422	soybn	0.0027472527472527475	1	0.4271415529975295	0.3543956043956044
soybn_OP_Soy_sprout_SEC_20172110_virNOG_elut.tidy	OP_Soy_sprout_SEC_20172110	Soy_sprout_SEC_24_1a_10242017	ENOG411E3BG	4	353.387110196	soybn	0.01098901098901099	0.2857142857142857	0.35006261296960733	0.24097331240188385
soybn_OP_Soy_sprout_SEC_20172110_virNOG_elut.tidy	OP_Soy_sprout_SEC_20172110	Soy_sprout_SEC_24_1a_10242017	ENOG411E3BJ	37	4731.94187221	soybn	0.10164835164835165	0.8409090909090909	0.7700916463884163	0.9079045954045953
soybn_OP_Soy_sprout_SEC_20172110_virNOG_elut.tidy	OP_Soy_sprout_SEC_20172110	Soy_sprout_SEC_24_1a_10242017	ENOG411E3C2	1	198.380438025	soybn	0.0027472527472527475	0.3333333333333333	0.16862814514672306	0.20741758241758243
soybn_OP_Soy_sprout_SEC_20172110_virNOG_elut.tidy	OP_Soy_sprout_SEC_20172110	Soy_sprout_SEC_24_1a_10242017	ENOG411E3EB	1	104.613684213	soybn	0.0027472527472527475	0.16666666666666666	0.07737056071414915	0.1382783882783883
soybn_OP_Soy_sprout_SEC_20172110_virNOG_elut.tidy	OP_Soy_sprout_SEC_20172110	Soy_sprout_SEC_24_1a_10242017	ENOG411E3EP	1	91.3599433304	soybn	0.0027472527472527475	0.5	0.3351069283514424	0.8214285714285715
soybn_OP_Soy_sprout_SEC_20172110_virNOG_elut.tidy	OP_Soy_sprout_SEC_20172110	Soy_sprout_SEC_24_1a_10242017	ENOG411E3GH	3	213.698570598	soybn	0.008241758241758242	0.42857142857142855	0.26602986267524764	0.4945054945054945
soybn_OP_Soy_sprout_SEC_20172110_virNOG_elut.tidy	OP_Soy_sprout_SEC_20172110	Soy_sprout_SEC_24_1a_10242017	ENOG411E3HD	1	4.17226305151	soybn	0.0027472527472527475	0.5	0.13801101601828825	0.5824175824175825
soybn_OP_Soy_sprout_SEC_20172110_virNOG_elut.tidy	OP_Soy_sprout_SEC_20172110	Soy_sprout_SEC_24_1a_10242017	ENOG411E3IB	2	105.104273564	soybn	0.005494505494505495	1	0.6635996922549309	0.739010989010989
soybn_OP_Soy_sprout_SEC_20172110_virNOG_elut.tidy	OP_Soy_sprout_SEC_20172110	Soy_sprout_SEC_24_1a_10242017	ENOG411E3K3	2	476.302435926	soybn	0.005494505494505495	0.25	0.18159745267674643	0.14560439560439561
soybn_OP_Soy_sprout_SEC_20172110_virNOG_elut.tidy	OP_Soy_sprout_SEC_20172110	Soy_sprout_SEC_24_1a_10242017	ENOG411E3K7	3	248.772366465	soybn	0.008241758241758242	0.5	0.2836715189613396	0.3118131868131868
soybn_OP_Soy_sprout_SEC_20172110_virNOG_elut.tidy	OP_Soy_sprout_SEC_20172110	Soy_sprout_SEC_24_1a_10242017	ENOG411E3K9	1	28.8993596312	soybn	0.0027472527472527475	1	0.5218394192905708	0.7582417582417583
soybn_OP_Soy_sprout_SEC_20172110_virNOG_elut.tidy	OP_Soy_sprout_SEC_20172110	Soy_sprout_SEC_24_1a_10242017	ENOG411E3KM	5	281.718079481	soybn	0.013736263736263736	0.3125	0.20941808605891518	0.19488324175824173
soybn_OP_Soy_sprout_SEC_20172110_virNOG_elut.tidy	OP_Soy_sprout_SEC_20172110	Soy_sprout_SEC_24_1a_10242017	ENOG411E3MR	3	427.270053137	soybn	0.008241758241758242	0.06818181818181818	0.029044719316393065	0.03971028971028971
soybn_OP_Soy_sprout_SEC_20172110_virNOG_elut.tidy	OP_Soy_sprout_SEC_20172110	Soy_sprout_SEC_24_1a_10242017	ENOG411E3MS	3	863.008521742	soybn	0.008241758241758242	0.6	0.4022703925143346	0.7362637362637363
soybn_OP_Soy_sprout_SEC_20172110_virNOG_elut.tidy	OP_Soy_sprout_SEC_20172110	Soy_sprout_SEC_24_1a_10242017	ENOG411E3PX	1	88.4946620632	soybn	0.0027472527472527475	0.5	0.7543429349403352	0.1771978021978022
soybn_OP_Soy_sprout_SEC_20172110_virNOG_elut.tidy	OP_Soy_sprout_SEC_20172110	Soy_sprout_SEC_24_1a_10242017	ENOG411E3QY	3	213.444621019	soybn	0.008241758241758242	0.75	0.34506545344620465	0.5934065934065934
soybn_OP_Soy_sprout_SEC_20172110_virNOG_elut.tidy	OP_Soy_sprout_SEC_20172110	Soy_sprout_SEC_24_1a_10242017	ENOG411E3R6	2	125.753447166	soybn	0.005494505494505495	1	0.44500092739548974	1
soybn_OP_Soy_sprout_SEC_20172110_virNOG_elut.tidy	OP_Soy_sprout_SEC_20172110	Soy_sprout_SEC_24_1a_10242017	ENOG411E3RF	1	17.7306135876	soybn	0.0027472527472527475	0.5	0.19311282993747642	0.3695054945054945
soybn_OP_Soy_sprout_SEC_20172110_virNOG_elut.tidy	OP_Soy_sprout_SEC_20172110	Soy_sprout_SEC_24_1a_10242017	ENOG411E3S3	1	71.360210007	soybn	0.0027472527472527475	1	1	1
soybn_OP_Soy_sprout_SEC_20172110_virNOG_elut.tidy	OP_Soy_sprout_SEC_20172110	Soy_sprout_SEC_24_1a_10242017	ENOG411E3SN	1	135.149472225	soybn	0.0027472527472527475	0.03333333333333333	0.026437517162893838	0.019413919413919414
soybn_OP_Soy_sprout_SEC_20172110_virNOG_elut.tidy	OP_Soy_sprout_SEC_20172110	Soy_sprout_SEC_24_1a_10242017	ENOG411E3SQ	1	97.5519344586	soybn	0.0027472527472527475	1	1	1
soybn_OP_Soy_sprout_SEC_20172110_virNOG_elut.tidy	OP_Soy_sprout_SEC_20172110	Soy_sprout_SEC_24_1a_10242017	ENOG411E3TD	1	160.72809717	soybn	0.0027472527472527475	0.5	0.5585115472516479	0.8214285714285715
soybn_OP_Soy_sprout_SEC_20172110_virNOG_elut.tidy	OP_Soy_sprout_SEC_20172110	Soy_sprout_SEC_24_1a_10242017	ENOG411E3U0	7	1274.7909469	soybn	0.019230769230769232	0.7	0.8676875823350068	0.876923076923077
soybn_OP_Soy_sprout_SEC_20172110_virNOG_elut.tidy	OP_Soy_sprout_SEC_20172110	Soy_sprout_SEC_24_1a_10242017	ENOG411E3UI	1	88.9072916954	soybn	0.0027472527472527475	1	0.5586774008180179	0.39560439560439564
soybn_OP_Soy_sprout_SEC_20172110_virNOG_elut.tidy	OP_Soy_sprout_SEC_20172110	Soy_sprout_SEC_24_1a_10242017	ENOG411E3VT	2	199.172375901	soybn	0.005494505494505495	1	1	1
soybn_OP_Soy_sprout_SEC_20172110_virNOG_elut.tidy	OP_Soy_sprout_SEC_20172110	Soy_sprout_SEC_24_1a_10242017	ENOG411E3VU	1	19.9770491144	soybn	0.0027472527472527475	1	0.2758754713395681	0.6950549450549451
soybn_OP_Soy_sprout_SEC_20172110_virNOG_elut.tidy	OP_Soy_sprout_SEC_20172110	Soy_sprout_SEC_24_1a_10242017	ENOG411E3YJ	1	424.910188203	soybn	0.0027472527472527475	1	0.7141535064884436	0.7362637362637363
soybn_OP_Soy_sprout_SEC_20172110_virNOG_elut.tidy	OP_Soy_sprout_SEC_20172110	Soy_sprout_SEC_24_1a_10242017	ENOG411E3ZA	7	299.120817415	soybn	0.019230769230769232	0.5	0.42384140466939163	0.576923076923077
soybn_OP_Soy_sprout_SEC_20172110_virNOG_elut.tidy	OP_Soy_sprout_SEC_20172110	Soy_sprout_SEC_24_1a_10242017	ENOG411E40C	3	719.927935241	soybn	0.008241758241758242	0.2727272727272727	0.08065902057922507	0.15188383045525902
soybn_OP_Soy_sprout_SEC_20172110_virNOG_elut.tidy	OP_Soy_sprout_SEC_20172110	Soy_sprout_SEC_24_1a_10242017	ENOG411E41J	1	47.3196729467	soybn	0.0027472527472527475	0.047619047619047616	0.018828130353342205	0.032967032967032975
soybn_OP_Soy_sprout_SEC_20172110_virNOG_elut.tidy	OP_Soy_sprout_SEC_20172110	Soy_sprout_SEC_24_1a_10242017	ENOG411E42C	1	95.5391747806	soybn	0.0027472527472527475	0.0625	0.013135193679778926	0.05714285714285714
soybn_OP_Soy_sprout_SEC_20172110_virNOG_elut.tidy	OP_Soy_sprout_SEC_20172110	Soy_sprout_SEC_24_1a_10242017	ENOG411E439	6	413.312143364	soybn	0.016483516483516484	0.42857142857142855	0.2292820464071348	0.2672684458398744
soybn_OP_Soy_sprout_SEC_20172110_virNOG_elut.tidy	OP_Soy_sprout_SEC_20172110	Soy_sprout_SEC_24_1a_10242017	ENOG411E43B	1	28.9749761949	soybn	0.0027472527472527475	1	0.1964414462324069	0.42032967032967034
soybn_OP_Soy_sprout_SEC_20172110_virNOG_elut.tidy	OP_Soy_sprout_SEC_20172110	Soy_sprout_SEC_24_1a_10242017	ENOG411E44S	4	470.621316645	soybn	0.01098901098901099	0.23529411764705882	0.16925089039140867	0.11813186813186814
soybn_OP_Soy_sprout_SEC_20172110_virNOG_elut.tidy	OP_Soy_sprout_SEC_20172110	Soy_sprout_SEC_24_1a_10242017	ENOG411E45V	4	38.0804251943	soybn	0.01098901098901099	1	0.24304268680652238	1
soybn_OP_Soy_sprout_SEC_20172110_virNOG_elut.tidy	OP_Soy_sprout_SEC_20172110	Soy_sprout_SEC_24_1a_10242017	ENOG411E460	4	494.592741526	soybn	0.01098901098901099	0.5714285714285714	0.6299490707377888	0.9387755102040818
soybn_OP_Soy_sprout_SEC_20172110_virNOG_elut.tidy	OP_Soy_sprout_SEC_20172110	Soy_sprout_SEC_24_1a_10242017	ENOG411E494	1	52.7204113156	soybn	0.0027472527472527475	0.2	0.04111647499471069	0.09670329670329672
soybn_OP_Soy_sprout_SEC_20172110_virNOG_elut.tidy	OP_Soy_sprout_SEC_20172110	Soy_sprout_SEC_24_1a_10242017	ENOG411E4GX	2	59.8180446007	soybn	0.005494505494505495	1	0.720105435295277	0.7087912087912088
soybn_OP_Soy_sprout_SEC_20172110_virNOG_elut.tidy	OP_Soy_sprout_SEC_20172110	Soy_sprout_SEC_24_1a_10242017	ENOG411E4HV	1	72.4833125858	soybn	0.0027472527472527475	1	0.7804719040194663	0.6675824175824175
soybn_OP_Soy_sprout_SEC_20172110_virNOG_elut.tidy	OP_Soy_sprout_SEC_20172110	Soy_sprout_SEC_24_1a_10242017	ENOG411E4KJ	3	145.750864421	soybn	0.008241758241758242	0.2727272727272727	0.13663903380781442	0.2067932067932068
soybn_OP_Soy_sprout_SEC_20172110_virNOG_elut.tidy	OP_Soy_sprout_SEC_20172110	Soy_sprout_SEC_24_1a_10242017	ENOG411E4KP	4	681.593991301	soybn	0.01098901098901099	0.3076923076923077	0.17243904101894816	0.3868131868131869
soybn_OP_Soy_sprout_SEC_20172110_virNOG_elut.tidy	OP_Soy_sprout_SEC_20172110	Soy_sprout_SEC_24_1a_10242017	ENOG411E4NA	1	211.084416075	soybn	0.0027472527472527475	0.5	0.48950102013568497	0.5398351648351648
soybn_OP_Soy_sprout_SEC_20172110_virNOG_elut.tidy	OP_Soy_sprout_SEC_20172110	Soy_sprout_SEC_24_1a_10242017	ENOG411E4PI	1	44.1794712655	soybn	0.0027472527472527475	0.5	0.08810930518597933	0.2554945054945055
soybn_OP_Soy_sprout_SEC_20172110_virNOG_elut.tidy	OP_Soy_sprout_SEC_20172110	Soy_sprout_SEC_24_1a_10242017	ENOG411E4PQ	1	76.6554204244	soybn	0.0027472527472527475	1	0.2732489086370261	0.4368131868131868
soybn_OP_Soy_sprout_SEC_20172110_virNOG_elut.tidy	OP_Soy_sprout_SEC_20172110	Soy_sprout_SEC_24_1a_10242017	ENOG411E4PT	5	1003.3666066	soybn	0.013736263736263736	0.625	0.4559494077587724	0.4739010989010989
soybn_OP_Soy_sprout_SEC_20172110_virNOG_elut.tidy	OP_Soy_sprout_SEC_20172110	Soy_sprout_SEC_24_1a_10242017	ENOG411E4PY	3	824.12016341	soybn	0.008241758241758242	0.23076923076923078	0.1981061428537564	0.2824675324675325
soybn_OP_Soy_sprout_SEC_20172110_virNOG_elut.tidy	OP_Soy_sprout_SEC_20172110	Soy_sprout_SEC_24_1a_10242017	ENOG411E4Q1	1	99.2340599931	soybn	0.0027472527472527475	1	0.7546839133983051	1
soybn_OP_Soy_sprout_SEC_20172110_virNOG_elut.tidy	OP_Soy_sprout_SEC_20172110	Soy_sprout_SEC_24_1a_10242017	ENOG411E4RE	1	67.227865475	soybn	0.0027472527472527475	1	0.09634766229683464	0.18131868131868134
soybn_OP_Soy_sprout_SEC_20172110_virNOG_elut.tidy	OP_Soy_sprout_SEC_20172110	Soy_sprout_SEC_24_1a_10242017	ENOG411E4RK	1	127.566511781	soybn	0.0027472527472527475	0.14285714285714285	0.04792078349086777	0.1055729984301413
soybn_OP_Soy_sprout_SEC_20172110_virNOG_elut.tidy	OP_Soy_sprout_SEC_20172110	Soy_sprout_SEC_24_1a_10242017	ENOG411E4RQ	1	119.010062775	soybn	0.0027472527472527475	0.3333333333333333	0.26671599346223	0.2307692307692308
soybn_OP_Soy_sprout_SEC_20172110_virNOG_elut.tidy	OP_Soy_sprout_SEC_20172110	Soy_sprout_SEC_24_1a_10242017	ENOG411E4RV	1	54.0353936786	soybn	0.0027472527472527475	1	0.38744990436893434	1
soybn_OP_Soy_sprout_SEC_20172110_virNOG_elut.tidy	OP_Soy_sprout_SEC_20172110	Soy_sprout_SEC_24_1a_10242017	ENOG411E4S2	1	281.390387038	soybn	0.0027472527472527475	0.3333333333333333	0.27386815346582793	0.1771978021978022
soybn_OP_Soy_sprout_SEC_20172110_virNOG_elut.tidy	OP_Soy_sprout_SEC_20172110	Soy_sprout_SEC_24_1a_10242017	ENOG411E4SB	1	176.715514155	soybn	0.0027472527472527475	0.5	0.3864379777266647	0.4945054945054945
soybn_OP_Soy_sprout_SEC_20172110_virNOG_elut.tidy	OP_Soy_sprout_SEC_20172110	Soy_sprout_SEC_24_1a_10242017	ENOG411E4SC	1	160.671342898	soybn	0.0027472527472527475	0.16666666666666666	0.18970646688000672	0.0885989010989011
soybn_OP_Soy_sprout_SEC_20172110_virNOG_elut.tidy	OP_Soy_sprout_SEC_20172110	Soy_sprout_SEC_24_1a_10242017	ENOG411E4SR	1	65.5907276466	soybn	0.0027472527472527475	0.3333333333333333	0.3140527419459536	0.2765567765567766
soybn_OP_Soy_sprout_SEC_20172110_virNOG_elut.tidy	OP_Soy_sprout_SEC_20172110	Soy_sprout_SEC_24_1a_10242017	ENOG411E4SU	1	59.3175853988	soybn	0.0027472527472527475	0.045454545454545456	0.015132476518729437	0.028346653346653348
soybn_OP_Soy_sprout_SEC_20172110_virNOG_elut.tidy	OP_Soy_sprout_SEC_20172110	Soy_sprout_SEC_24_1a_10242017	ENOG411E4TA	1	70.1478807216	soybn	0.0027472527472527475	0.1111111111111111	0.012815898936157514	0.10370879120879122
soybn_OP_Soy_sprout_SEC_20172110_virNOG_elut.tidy	OP_Soy_sprout_SEC_20172110	Soy_sprout_SEC_24_1a_10242017	ENOG411E4UF	1	188.274264767	soybn	0.0027472527472527475	0.034482758620689655	0.024315988007925164	0.02008336491095112
soybn_OP_Soy_sprout_SEC_20172110_virNOG_elut.tidy	OP_Soy_sprout_SEC_20172110	Soy_sprout_SEC_24_1a_10242017	ENOG411E4V5	2	91.5462021343	soybn	0.005494505494505495	0.09090909090909091	0.048854394687450925	0.056693306693306696
soybn_OP_Soy_sprout_SEC_20172110_virNOG_elut.tidy	OP_Soy_sprout_SEC_20172110	Soy_sprout_SEC_24_1a_10242017	ENOG411E4WR	5	342.043054135	soybn	0.013736263736263736	0.625	0.620244655441264	0.674793956043956
soybn_OP_Soy_sprout_SEC_20172110_virNOG_elut.tidy	OP_Soy_sprout_SEC_20172110	Soy_sprout_SEC_24_1a_10242017	ENOG411E4WW	1	263.818215482	soybn	0.0027472527472527475	1	1	1
soybn_OP_Soy_sprout_SEC_20172110_virNOG_elut.tidy	OP_Soy_sprout_SEC_20172110	Soy_sprout_SEC_24_1a_10242017	ENOG411E4YD	3	311.22139673	soybn	0.008241758241758242	1	1	1
soybn_OP_Soy_sprout_SEC_20172110_virNOG_elut.tidy	OP_Soy_sprout_SEC_20172110	Soy_sprout_SEC_24_1a_10242017	ENOG411E4ZA	1	10.3752870078	soybn	0.0027472527472527475	0.5	0.23120471481656318	0.2554945054945055
soybn_OP_Soy_sprout_SEC_20172110_virNOG_elut.tidy	OP_Soy_sprout_SEC_20172110	Soy_sprout_SEC_24_1a_10242017	ENOG411E504	1	116.65929391	soybn	0.0027472527472527475	1	1	1
soybn_OP_Soy_sprout_SEC_20172110_virNOG_elut.tidy	OP_Soy_sprout_SEC_20172110	Soy_sprout_SEC_24_1a_10242017	ENOG411E50H	2	156.470272786	soybn	0.005494505494505495	1	0.8980267322055699	1
soybn_OP_Soy_sprout_SEC_20172110_virNOG_elut.tidy	OP_Soy_sprout_SEC_20172110	Soy_sprout_SEC_24_1a_10242017	ENOG411E51Q	1	25.3826035806	soybn	0.0027472527472527475	0.5	0.045855874212040106	0.39560439560439564
soybn_OP_Soy_sprout_SEC_20172110_virNOG_elut.tidy	OP_Soy_sprout_SEC_20172110	Soy_sprout_SEC_24_1a_10242017	ENOG411E51V	5	1705.6178683	soybn	0.013736263736263736	1	0.8854497223829321	0.728021978021978
soybn_OP_Soy_sprout_SEC_20172110_virNOG_elut.tidy	OP_Soy_sprout_SEC_20172110	Soy_sprout_SEC_24_1a_10242017	ENOG411E555	11	3454.10862668	soybn	0.03021978021978022	1	0.903848452717236	1
soybn_OP_Soy_sprout_SEC_20172110_virNOG_elut.tidy	OP_Soy_sprout_SEC_20172110	Soy_sprout_SEC_24_1a_10242017	ENOG411E56R	6	871.331495673	soybn	0.016483516483516484	1	0.7259112806193083	0.7664835164835164
soybn_OP_Soy_sprout_SEC_20172110_virNOG_elut.tidy	OP_Soy_sprout_SEC_20172110	Soy_sprout_SEC_24_1a_10242017	ENOG411E577	1	240.833532566	soybn	0.0027472527472527475	1	0.934501947534186	1
soybn_OP_Soy_sprout_SEC_20172110_virNOG_elut.tidy	OP_Soy_sprout_SEC_20172110	Soy_sprout_SEC_24_1a_10242017	ENOG411E57B	2	257.136007491	soybn	0.005494505494505495	0.4	0.26726227681907117	0.5417582417582418
soybn_OP_Soy_sprout_SEC_20172110_virNOG_elut.tidy	OP_Soy_sprout_SEC_20172110	Soy_sprout_SEC_24_1a_10242017	ENOG411E58U	2	415.231668458	soybn	0.005494505494505495	0.4	0.3097549643513393	0.23626373626373628
soybn_OP_Soy_sprout_SEC_20172110_virNOG_elut.tidy	OP_Soy_sprout_SEC_20172110	Soy_sprout_SEC_24_1a_10242017	ENOG411E59F	2	234.329613291	soybn	0.005494505494505495	0.5	0.1035436729298263	0.3118131868131868
soybn_OP_Soy_sprout_SEC_20172110_virNOG_elut.tidy	OP_Soy_sprout_SEC_20172110	Soy_sprout_SEC_24_1a_10242017	ENOG411E5AF	1	47.5701381253	soybn	0.0027472527472527475	1	0.06077010070867953	0.27472527472527475
soybn_OP_Soy_sprout_SEC_20172110_virNOG_elut.tidy	OP_Soy_sprout_SEC_20172110	Soy_sprout_SEC_24_1a_10242017	ENOG411E5CZ	2	75.6745938856	soybn	0.005494505494505495	1	1	1
soybn_OP_Soy_sprout_SEC_20172110_virNOG_elut.tidy	OP_Soy_sprout_SEC_20172110	Soy_sprout_SEC_24_1a_10242017	ENOG411E5FZ	1	244.571961584	soybn	0.0027472527472527475	0.16666666666666666	0.09943990145463234	0.12774725274725274
soybn_OP_Soy_sprout_SEC_20172110_virNOG_elut.tidy	OP_Soy_sprout_SEC_20172110	Soy_sprout_SEC_24_1a_10242017	ENOG411E5II	1	147.789617598	soybn	0.0027472527472527475	1	1	1
soybn_OP_Soy_sprout_SEC_20172110_virNOG_elut.tidy	OP_Soy_sprout_SEC_20172110	Soy_sprout_SEC_24_1a_10242017	ENOG411E5JE	1	217.250409119	soybn	0.0027472527472527475	0.5	0.377341956700326	0.5192307692307693
soybn_OP_Soy_sprout_SEC_20172110_virNOG_elut.tidy	OP_Soy_sprout_SEC_20172110	Soy_sprout_SEC_24_1a_10242017	ENOG411E5MU	1	45.5640914733	soybn	0.0027472527472527475	1	0.4103887721184997	0.4587912087912088
soybn_OP_Soy_sprout_SEC_20172110_virNOG_elut.tidy	OP_Soy_sprout_SEC_20172110	Soy_sprout_SEC_24_1a_10242017	ENOG411E5N7	1	40.9351140335	soybn	0.0027472527472527475	0.07692307692307693	0.05215438549353087	0.04429945054945055
soybn_OP_Soy_sprout_SEC_20172110_virNOG_elut.tidy	OP_Soy_sprout_SEC_20172110	Soy_sprout_SEC_24_1a_10242017	ENOG411E5PB	3	298.874026098	soybn	0.008241758241758242	0.75	0.69833115437132	0.8756868131868133
soybn_OP_Soy_sprout_SEC_20172110_virNOG_elut.tidy	OP_Soy_sprout_SEC_20172110	Soy_sprout_SEC_24_1a_10242017	ENOG411E5QN	1	63.0706165633	soybn	0.0027472527472527475	1	0.16222936297250187	0.282967032967033
soybn_OP_Soy_sprout_SEC_20172110_virNOG_elut.tidy	OP_Soy_sprout_SEC_20172110	Soy_sprout_SEC_24_1a_10242017	ENOG411E5SY	5	650.138877676	soybn	0.013736263736263736	0.7142857142857143	0.36966672946430357	0.2912087912087912
soybn_OP_Soy_sprout_SEC_20172110_virNOG_elut.tidy	OP_Soy_sprout_SEC_20172110	Soy_sprout_SEC_24_1a_10242017	ENOG411E5UZ	1	273.634443308	soybn	0.0027472527472527475	0.25	0.19929778504613965	0.2259615384615385
soybn_OP_Soy_sprout_SEC_20172110_virNOG_elut.tidy	OP_Soy_sprout_SEC_20172110	Soy_sprout_SEC_24_1a_10242017	ENOG411E5VG	1	159.514785602	soybn	0.0027472527472527475	0.5	0.18997655273813047	1
soybn_OP_Soy_sprout_SEC_20172110_virNOG_elut.tidy	OP_Soy_sprout_SEC_20172110	Soy_sprout_SEC_24_1a_10242017	ENOG411E5WD	1	84.0887867919	soybn	0.0027472527472527475	1	0.3449989466508319	0.3543956043956044
soybn_OP_Soy_sprout_SEC_20172110_virNOG_elut.tidy	OP_Soy_sprout_SEC_20172110	Soy_sprout_SEC_24_1a_10242017	ENOG411E5ZS	8	1206.47287045	soybn	0.02197802197802198	0.38095238095238093	0.43666711562045474	0.5159602302459446
soybn_OP_Soy_sprout_SEC_20172110_virNOG_elut.tidy	OP_Soy_sprout_SEC_20172110	Soy_sprout_SEC_24_1a_10242017	ENOG411E612	1	197.417079782	soybn	0.0027472527472527475	1	0.5699296582110998	1
soybn_OP_Soy_sprout_SEC_20172110_virNOG_elut.tidy	OP_Soy_sprout_SEC_20172110	Soy_sprout_SEC_24_1a_10242017	ENOG411E618	1	90.3619045647	soybn	0.0027472527472527475	0.1111111111111111	0.0515674796950222	0.05906593406593407
soybn_OP_Soy_sprout_SEC_20172110_virNOG_elut.tidy	OP_Soy_sprout_SEC_20172110	Soy_sprout_SEC_24_1a_10242017	ENOG411E61Z	2	565.793280201	soybn	0.005494505494505495	0.25	0.20805823249577027	0.1771978021978022
soybn_OP_Soy_sprout_SEC_20172110_virNOG_elut.tidy	OP_Soy_sprout_SEC_20172110	Soy_sprout_SEC_24_1a_10242017	ENOG411E63B	2	431.504260871	soybn	0.005494505494505495	0.6666666666666666	0.5863541631572188	0.7197802197802199
soybn_OP_Soy_sprout_SEC_20172110_virNOG_elut.tidy	OP_Soy_sprout_SEC_20172110	Soy_sprout_SEC_24_1a_10242017	ENOG411E6AG	1	105.037221396	soybn	0.0027472527472527475	0.5	0.42030627605449317	0.6964285714285714
soybn_OP_Soy_sprout_SEC_20172110_virNOG_elut.tidy	OP_Soy_sprout_SEC_20172110	Soy_sprout_SEC_24_1a_10242017	ENOG411E6BC	2	351.356902558	soybn	0.005494505494505495	0.5	0.3590895231277151	0.5293040293040294
soybn_OP_Soy_sprout_SEC_20172110_virNOG_elut.tidy	OP_Soy_sprout_SEC_20172110	Soy_sprout_SEC_24_1a_10242017	ENOG411E6E3	1	192.906671984	soybn	0.0027472527472527475	1	1	1
soybn_OP_Soy_sprout_SEC_20172110_virNOG_elut.tidy	OP_Soy_sprout_SEC_20172110	Soy_sprout_SEC_24_1a_10242017	ENOG411E6ED	1	60.3453582968	soybn	0.0027472527472527475	1	0.9345019475327566	1
soybn_OP_Soy_sprout_SEC_20172110_virNOG_elut.tidy	OP_Soy_sprout_SEC_20172110	Soy_sprout_SEC_24_1a_10242017	ENOG411E6EI	6	360.463170904	soybn	0.016483516483516484	0.6666666666666666	0.4288300643610958	0.5802197802197803
soybn_OP_Soy_sprout_SEC_20172110_virNOG_elut.tidy	OP_Soy_sprout_SEC_20172110	Soy_sprout_SEC_24_1a_10242017	ENOG411E6FD	1	73.3715884753	soybn	0.0027472527472527475	1	1	1
soybn_OP_Soy_sprout_SEC_20172110_virNOG_elut.tidy	OP_Soy_sprout_SEC_20172110	Soy_sprout_SEC_24_1a_10242017	ENOG411E6HJ	4	426.737107597	soybn	0.01098901098901099	0.5714285714285714	0.41193960866242024	0.39560439560439564
soybn_OP_Soy_sprout_SEC_20172110_virNOG_elut.tidy	OP_Soy_sprout_SEC_20172110	Soy_sprout_SEC_24_1a_10242017	ENOG411E6IM	1	340.993137806	soybn	0.0027472527472527475	0.2	0.1986495147892756	0.1730769230769231
soybn_OP_Soy_sprout_SEC_20172110_virNOG_elut.tidy	OP_Soy_sprout_SEC_20172110	Soy_sprout_SEC_24_1a_10242017	ENOG411E6KS	1	186.113297596	soybn	0.0027472527472527475	0.3333333333333333	0.13822767853361007	0.3543956043956044
soybn_OP_Soy_sprout_SEC_20172110_virNOG_elut.tidy	OP_Soy_sprout_SEC_20172110	Soy_sprout_SEC_24_1a_10242017	ENOG411E6KU	3	314.602186963	soybn	0.008241758241758242	0.16666666666666666	0.11176205475879344	0.20722135007849293
soybn_OP_Soy_sprout_SEC_20172110_virNOG_elut.tidy	OP_Soy_sprout_SEC_20172110	Soy_sprout_SEC_24_1a_10242017	ENOG411E6RF	1	63.2590920125	soybn	0.0027472527472527475	1	0.8397776415353548	1
soybn_OP_Soy_sprout_SEC_20172110_virNOG_elut.tidy	OP_Soy_sprout_SEC_20172110	Soy_sprout_SEC_24_1a_10242017	ENOG411E6SH	1	88.5145124126	soybn	0.0027472527472527475	0.14285714285714285	0.08126880401962851	0.1382783882783883
soybn_OP_Soy_sprout_SEC_20172110_virNOG_elut.tidy	OP_Soy_sprout_SEC_20172110	Soy_sprout_SEC_24_1a_10242017	ENOG411E6TF	1	140.984025579	soybn	0.0027472527472527475	1	1	1
soybn_OP_Soy_sprout_SEC_20172110_virNOG_elut.tidy	OP_Soy_sprout_SEC_20172110	Soy_sprout_SEC_24_1a_10242017	ENOG411E6XE	16	305.264921792	soybn	0.04395604395604396	0.7619047619047619	0.6097038089009692	0.8791208791208791
soybn_OP_Soy_sprout_SEC_20172110_virNOG_elut.tidy	OP_Soy_sprout_SEC_20172110	Soy_sprout_SEC_24_1a_10242017	ENOG411E6XF	2	200.372209491	soybn	0.005494505494505495	0.10526315789473684	0.068152077115675	0.0613071139386929
soybn_OP_Soy_sprout_SEC_20172110_virNOG_elut.tidy	OP_Soy_sprout_SEC_20172110	Soy_sprout_SEC_24_1a_10242017	ENOG411E704	1	70.6028492876	soybn	0.0027472527472527475	0.3333333333333333	0.28496482910664167	0.5476190476190477
soybn_OP_Soy_sprout_SEC_20172110_virNOG_elut.tidy	OP_Soy_sprout_SEC_20172110	Soy_sprout_SEC_24_1a_10242017	ENOG411E72U	1	48.3027157691	soybn	0.0027472527472527475	0.5	0.24591736389731836	0.3502747252747253
soybn_OP_Soy_sprout_SEC_20172110_virNOG_elut.tidy	OP_Soy_sprout_SEC_20172110	Soy_sprout_SEC_24_1a_10242017	ENOG411E76V	3	119.220561256	soybn	0.008241758241758242	1	0.459845105168106	0.8736263736263736
soybn_OP_Soy_sprout_SEC_20172110_virNOG_elut.tidy	OP_Soy_sprout_SEC_20172110	Soy_sprout_SEC_24_1a_10242017	ENOG411E774	1	42.2268777423	soybn	0.0027472527472527475	1	0.8877867908222017	0.6675824175824175
soybn_OP_Soy_sprout_SEC_20172110_virNOG_elut.tidy	OP_Soy_sprout_SEC_20172110	Soy_sprout_SEC_24_1a_10242017	ENOG411E776	1	151.189939889	soybn	0.0027472527472527475	1	1	1
soybn_OP_Soy_sprout_SEC_20172110_virNOG_elut.tidy	OP_Soy_sprout_SEC_20172110	Soy_sprout_SEC_24_1a_10242017	ENOG411E77K	1	103.381229167	soybn	0.0027472527472527475	0.02040816326530612	0.012049217777502763	0.013867085295656724
soybn_OP_Soy_sprout_SEC_20172110_virNOG_elut.tidy	OP_Soy_sprout_SEC_20172110	Soy_sprout_SEC_24_1a_10242017	ENOG411E7B0	1	57.8745444136	soybn	0.0027472527472527475	1	0.2689282922420459	0.3543956043956044
soybn_OP_Soy_sprout_SEC_20172110_virNOG_elut.tidy	OP_Soy_sprout_SEC_20172110	Soy_sprout_SEC_24_1a_10242017	ENOG411E7N8	1	5.79882547246	soybn	0.0027472527472527475	0.25	0.2507481997788857	0.28846153846153844
soybn_OP_Soy_sprout_SEC_20172110_virNOG_elut.tidy	OP_Soy_sprout_SEC_20172110	Soy_sprout_SEC_24_1a_10242017	ENOG411E7NH	38	8153.77968404	soybn	0.1043956043956044	1	1	1
soybn_OP_Soy_sprout_SEC_20172110_virNOG_elut.tidy	OP_Soy_sprout_SEC_20172110	Soy_sprout_SEC_24_1a_10242017	ENOG411E7RH	1	31.0418258934	soybn	0.0027472527472527475	1	0.7440450641724367	0.6923076923076924
soybn_OP_Soy_sprout_SEC_20172110_virNOG_elut.tidy	OP_Soy_sprout_SEC_20172110	Soy_sprout_SEC_24_1a_10242017	ENOG411E7WX	1	138.328791883	soybn	0.0027472527472527475	0.25	0.3026301563579471	0.1771978021978022
soybn_OP_Soy_sprout_SEC_20172110_virNOG_elut.tidy	OP_Soy_sprout_SEC_20172110	Soy_sprout_SEC_24_1a_10242017	ENOG411E83X	1	37.3436558215	soybn	0.0027472527472527475	0.5	0.18758506313784032	0.2184065934065934
soybn_OP_Soy_sprout_SEC_20172110_virNOG_elut.tidy	OP_Soy_sprout_SEC_20172110	Soy_sprout_SEC_24_1a_10242017	ENOG411E85F	1	428.416573852	soybn	0.0027472527472527475	1	1	1
soybn_OP_Soy_sprout_SEC_20172110_virNOG_elut.tidy	OP_Soy_sprout_SEC_20172110	Soy_sprout_SEC_24_1a_10242017	ENOG411E85U	3	971.361914682	soybn	0.008241758241758242	0.75	0.8395792916245958	0.9395604395604397
soybn_OP_Soy_sprout_SEC_20172110_virNOG_elut.tidy	OP_Soy_sprout_SEC_20172110	Soy_sprout_SEC_24_1a_10242017	ENOG411E89A	1	13.7180863798	soybn	0.0027472527472527475	1	0.23107061614737812	0.39560439560439564
soybn_OP_Soy_sprout_SEC_20172110_virNOG_elut.tidy	OP_Soy_sprout_SEC_20172110	Soy_sprout_SEC_24_1a_10242017	ENOG411E8A9	4	182.354326853	soybn	0.01098901098901099	0.041237113402061855	0.017832420730740026	0.028548770816812053
soybn_OP_Soy_sprout_SEC_20172110_virNOG_elut.tidy	OP_Soy_sprout_SEC_20172110	Soy_sprout_SEC_24_1a_10242017	ENOG411E8IX	1	79.7857358687	soybn	0.0027472527472527475	1	0.5389831956365296	0.903846153846154
soybn_OP_Soy_sprout_SEC_20172110_virNOG_elut.tidy	OP_Soy_sprout_SEC_20172110	Soy_sprout_SEC_24_1a_10242017	ENOG411E8K6	1	46.9394090128	soybn	0.0027472527472527475	0.058823529411764705	0.03016519696580769	0.07967032967032968
soybn_OP_Soy_sprout_SEC_20172110_virNOG_elut.tidy	OP_Soy_sprout_SEC_20172110	Soy_sprout_SEC_24_1a_10242017	ENOG411E8KG	1	177.65939524	soybn	0.0027472527472527475	0.5	0.39678836008958085	0.43406593406593413
soybn_OP_Soy_sprout_SEC_20172110_virNOG_elut.tidy	OP_Soy_sprout_SEC_20172110	Soy_sprout_SEC_24_1a_10242017	ENOG411E8P6	16	155.803548835	soybn	0.04395604395604396	0.06349206349206349	0.031069997742681748	0.04395604395604396
soybn_OP_Soy_sprout_SEC_20172110_virNOG_elut.tidy	OP_Soy_sprout_SEC_20172110	Soy_sprout_SEC_24_1a_10242017	ENOG411E8QA	2	1206.19666329	soybn	0.005494505494505495	0.4	0.2694080196623008	0.4615384615384616
soybn_OP_Soy_sprout_SEC_20172110_virNOG_elut.tidy	OP_Soy_sprout_SEC_20172110	Soy_sprout_SEC_24_1a_10242017	ENOG411E8SF	1	330.102798811	soybn	0.0027472527472527475	1	1	1
soybn_OP_Soy_sprout_SEC_20172110_virNOG_elut.tidy	OP_Soy_sprout_SEC_20172110	Soy_sprout_SEC_24_1a_10242017	ENOG411E8UT	1	18.8403529624	soybn	0.0027472527472527475	1	0.41304210962665117	0.6923076923076924
soybn_OP_Soy_sprout_SEC_20172110_virNOG_elut.tidy	OP_Soy_sprout_SEC_20172110	Soy_sprout_SEC_24_1a_10242017	ENOG411E9D8	1	26.6170342873	soybn	0.0027472527472527475	0.038461538461538464	0.050961943528653054	0.013630600169061709
soybn_OP_Soy_sprout_SEC_20172110_virNOG_elut.tidy	OP_Soy_sprout_SEC_20172110	Soy_sprout_SEC_24_1a_10242017	ENOG411E9HR	2	70.4744117875	soybn	0.005494505494505495	0.09090909090909091	0.0887039450683006	0.1401098901098901
soybn_OP_Soy_sprout_SEC_20172110_virNOG_elut.tidy	OP_Soy_sprout_SEC_20172110	Soy_sprout_SEC_24_1a_10242017	ENOG411E9YK	11	215.985628412	soybn	0.03021978021978022	0.5789473684210527	0.5726764757872498	0.9549450549450549
soybn_OP_Soy_sprout_SEC_20172110_virNOG_elut.tidy	OP_Soy_sprout_SEC_20172110	Soy_sprout_SEC_24_1a_10242017	ENOG411EA4A	16	215.868385475	soybn	0.04395604395604396	0.032454361054766734	0.01973364396263386	0.04395604395604396
soybn_OP_Soy_sprout_SEC_20172110_virNOG_elut.tidy	OP_Soy_sprout_SEC_20172110	Soy_sprout_SEC_24_1a_10242017	ENOG411EA5Z	1	16.1726678001	soybn	0.0027472527472527475	0.5	0.07960444120212921	0.293956043956044
soybn_OP_Soy_sprout_SEC_20172110_virNOG_elut.tidy	OP_Soy_sprout_SEC_20172110	Soy_sprout_SEC_24_1a_10242017	ENOG411EABT	40	1731.58422867	soybn	0.10989010989010989	0.9090909090909091	0.65543572487582	0.7875457875457875
soybn_OP_Soy_sprout_SEC_20172110_virNOG_elut.tidy	OP_Soy_sprout_SEC_20172110	Soy_sprout_SEC_24_1a_10242017	ENOG411EAG8	2	49.3376318054	soybn	0.005494505494505495	1	0.7866829125512521	1
soybn_OP_Soy_sprout_SEC_20172110_virNOG_elut.tidy	OP_Soy_sprout_SEC_20172110	Soy_sprout_SEC_24_1a_10242017	ENOG411EAM3	4	187.357769737	soybn	0.01098901098901099	0.25	0.11079253118286153	0.22654268808114963
soybn_OP_Soy_sprout_SEC_20172110_virNOG_elut.tidy	OP_Soy_sprout_SEC_20172110	Soy_sprout_SEC_24_1a_10242017	ENOG411EARH	1	142.625978233	soybn	0.0027472527472527475	1	1	1
soybn_OP_Soy_sprout_SEC_20172110_virNOG_elut.tidy	OP_Soy_sprout_SEC_20172110	Soy_sprout_SEC_24_1a_10242017	ENOG411EASE	1	42.4835491853	soybn	0.0027472527472527475	0.25	0.10177998893207352	0.11813186813186814
soybn_OP_Soy_sprout_SEC_20172110_virNOG_elut.tidy	OP_Soy_sprout_SEC_20172110	Soy_sprout_SEC_24_1a_10242017	ENOG411EBAS	4	275.822217576	soybn	0.01098901098901099	0.3333333333333333	0.22685739803717125	0.29120879120879123
soybn_OP_Soy_sprout_SEC_20172110_virNOG_elut.tidy	OP_Soy_sprout_SEC_20172110	Soy_sprout_SEC_24_1a_10242017	ENOG411EBDE	1	23.4192122808	soybn	0.0027472527472527475	1	0.18467216022110394	0.282967032967033
soybn_OP_Soy_sprout_SEC_20172110_virNOG_elut.tidy	OP_Soy_sprout_SEC_20172110	Soy_sprout_SEC_24_1a_10242017	ENOG411EBDJ	1	27.7317496412	soybn	0.0027472527472527475	1	0.5592078976183711	0.7582417582417583
soybn_OP_Soy_sprout_SEC_20172110_virNOG_elut.tidy	OP_Soy_sprout_SEC_20172110	Soy_sprout_SEC_24_1a_10242017	ENOG411EBEH	2	3.45459758511	soybn	0.005494505494505495	0.5	0.3160312265706558	0.34752747252747257
soybn_OP_Soy_sprout_SEC_20172110_virNOG_elut.tidy	OP_Soy_sprout_SEC_20172110	Soy_sprout_SEC_24_1a_10242017	ENOG411EBG0	1	40.579650397100004	soybn	0.0027472527472527475	0.0625	0.07956274438013262	0.08464972527472528
soybn_OP_Soy_sprout_SEC_20172110_virNOG_elut.tidy	OP_Soy_sprout_SEC_20172110	Soy_sprout_SEC_24_1a_10242017	ENOG411EBGA	1	30.1046573275	soybn	0.0027472527472527475	0.04	0.033615259500531604	0.048534798534798536
soybn_OP_Soy_sprout_SEC_20172110_virNOG_elut.tidy	OP_Soy_sprout_SEC_20172110	Soy_sprout_SEC_24_1a_10242017	ENOG411EBJD	2	2.04149031297	soybn	0.005494505494505495	0.3333333333333333	0.19223848404152416	0.1771978021978022
soybn_OP_Soy_sprout_SEC_20172110_virNOG_elut.tidy	OP_Soy_sprout_SEC_20172110	Soy_sprout_SEC_24_1a_10242017	ENOG411EBMR	2	3.02406607634	soybn	0.005494505494505495	1	0.3066869702010557	0.3543956043956044
soybn_OP_Soy_sprout_SEC_20172110_virNOG_elut.tidy	OP_Soy_sprout_SEC_20172110	Soy_sprout_SEC_24_1a_10242017	ENOG411EBXB	6	78.4152904068	soybn	0.016483516483516484	0.21428571428571427	0.259016262015715	0.2902276295133438
soybn_OP_Soy_sprout_SEC_20172110_virNOG_elut.tidy	OP_Soy_sprout_SEC_20172110	Soy_sprout_SEC_24_1a_10242017	ENOG411EBYY	3	2696.90163044	soybn	0.008241758241758242	1	0.12942959116162778	0.3516483516483517
soybn_OP_Soy_sprout_SEC_20172110_virNOG_elut.tidy	OP_Soy_sprout_SEC_20172110	Soy_sprout_SEC_24_1a_10242017	ENOG411EBZI	2	36.6521066396	soybn	0.005494505494505495	1	0.25463106477642067	0.3516483516483517
soybn_OP_Soy_sprout_SEC_20172110_virNOG_elut.tidy	OP_Soy_sprout_SEC_20172110	Soy_sprout_SEC_24_1a_10242017	ENOG411EC3C	1	22.121723695	soybn	0.0027472527472527475	0.07692307692307693	0.08643929652370941	0.027261200338123417
soybn_OP_Soy_sprout_SEC_20172110_virNOG_elut.tidy	OP_Soy_sprout_SEC_20172110	Soy_sprout_SEC_24_1a_10242017	ENOG411ECI5	10	417.979975409	soybn	0.027472527472527472	0.7692307692307693	0.7887248952541177	0.4429945054945055
soybn_OP_Soy_sprout_SEC_20172110_virNOG_elut.tidy	OP_Soy_sprout_SEC_20172110	Soy_sprout_SEC_24_1a_10242017	ENOG411ECKQ	37	622.332509477	soybn	0.10164835164835165	0.925	0.9210451194863079	0.998695054945055
soybn_OP_Soy_sprout_SEC_20172110_virNOG_elut.tidy	OP_Soy_sprout_SEC_20172110	Soy_sprout_SEC_24_1a_10242017	ENOG411ECPP	2	82.9417956677	soybn	0.005494505494505495	0.1111111111111111	0.061318067963640935	0.17185592185592188
soybn_OP_Soy_sprout_SEC_20172110_virNOG_elut.tidy	OP_Soy_sprout_SEC_20172110	Soy_sprout_SEC_24_1a_10242017	ENOG411ECUF	11	167.887766693	soybn	0.03021978021978022	0.0625	0.05442906628048667	0.10420613868889732
soybn_OP_Soy_sprout_SEC_20172110_virNOG_elut.tidy	OP_Soy_sprout_SEC_20172110	Soy_sprout_SEC_24_1a_10242017	ENOG411ED00	2	50.7329445574	soybn	0.005494505494505495	0.4	0.42553260743152405	0.6571428571428573
soybn_OP_Soy_sprout_SEC_20172110_virNOG_elut.tidy	OP_Soy_sprout_SEC_20172110	Soy_sprout_SEC_24_1a_10242017	ENOG411ED57	4	916.863953995	soybn	0.01098901098901099	0.5714285714285714	0.4029568127850921	0.6169544740973313
soybn_OP_Soy_sprout_SEC_20172110_virNOG_elut.tidy	OP_Soy_sprout_SEC_20172110	Soy_sprout_SEC_24_1a_10242017	ENOG411EDAM	194	8071.05858806	soybn	0.532967032967033	0.9326923076923077	0.4818255477964713	0.8969445188957385
soybn_OP_Soy_sprout_SEC_20172110_virNOG_elut.tidy	OP_Soy_sprout_SEC_20172110	Soy_sprout_SEC_24_1a_10242017	ENOG411EDDV	1	53.5361098622	soybn	0.0027472527472527475	0.25	0.20850989236735182	0.17376373626373628
soybn_OP_Soy_sprout_SEC_20172110_virNOG_elut.tidy	OP_Soy_sprout_SEC_20172110	Soy_sprout_SEC_24_1a_10242017	ENOG411EDE7	2	68.0465194627	soybn	0.005494505494505495	0.18181818181818182	0.1445350750811763	0.2765567765567766
soybn_OP_Soy_sprout_SEC_20172110_virNOG_elut.tidy	OP_Soy_sprout_SEC_20172110	Soy_sprout_SEC_24_1a_10242017	ENOG411EDMN	10	1376.15767731	soybn	0.027472527472527472	1	0.9159602422257411	1
soybn_OP_Soy_sprout_SEC_20172110_virNOG_elut.tidy	OP_Soy_sprout_SEC_20172110	Soy_sprout_SEC_24_1a_10242017	ENOG411EDNN	1	27.618422454	soybn	0.0027472527472527475	0.16666666666666666	0.04649501685972852	0.08296703296703296
soybn_OP_Soy_sprout_SEC_20172110_virNOG_elut.tidy	OP_Soy_sprout_SEC_20172110	Soy_sprout_SEC_24_1a_10242017	ENOG411EDNY	7	478.106054114	soybn	0.019230769230769232	0.3888888888888889	0.27115742238660673	0.44871794871794873
soybn_OP_Soy_sprout_SEC_20172110_virNOG_elut.tidy	OP_Soy_sprout_SEC_20172110	Soy_sprout_SEC_24_1a_10242017	ENOG411EDXE	24	1375.13394089	soybn	0.06593406593406594	0.8	0.6960092630027129	0.8637362637362638
soybn_OP_Soy_sprout_SEC_20172110_virNOG_elut.tidy	OP_Soy_sprout_SEC_20172110	Soy_sprout_SEC_24_1a_10242017	ENOG411EE6M	2	134.159096369	soybn	0.005494505494505495	0.5	0.10003443508865882	0.3626373626373627
soybn_OP_Soy_sprout_SEC_20172110_virNOG_elut.tidy	OP_Soy_sprout_SEC_20172110	Soy_sprout_SEC_24_1a_10242017	ENOG411EEBW	1	39.9141441306	soybn	0.0027472527472527475	0.3333333333333333	0.31072159842699737	0.1771978021978022
soybn_OP_Soy_sprout_SEC_20172110_virNOG_elut.tidy	OP_Soy_sprout_SEC_20172110	Soy_sprout_SEC_24_1a_10242017	ENOG411EEIZ	1	546.769097679	soybn	0.0027472527472527475	0.5	0.42860366764348046	0.5769230769230769
soybn_OP_Soy_sprout_SEC_20172110_virNOG_elut.tidy	OP_Soy_sprout_SEC_20172110	Soy_sprout_SEC_24_1a_10242017	ENOG411EF3I	1	220.578164932	soybn	0.0027472527472527475	1	0.3626611315057989	0.42032967032967034
soybn_OP_Soy_sprout_SEC_20172110_virNOG_elut.tidy	OP_Soy_sprout_SEC_20172110	Soy_sprout_SEC_24_1a_10242017	ENOG411EF96	1	67.881197501	soybn	0.0027472527472527475	0.16666666666666666	0.06667108047853755	0.08653846153846155
soybn_OP_Soy_sprout_SEC_20172110_virNOG_elut.tidy	OP_Soy_sprout_SEC_20172110	Soy_sprout_SEC_24_1a_10242017	ENOG411EGN3	1	75.5949699443	soybn	0.0027472527472527475	1	1	1
soybn_OP_Soy_sprout_SEC_20172110_virNOG_elut.tidy	OP_Soy_sprout_SEC_20172110	Soy_sprout_SEC_24_1a_10242017	ENOG411EGWF	5	5.70791382578	soybn	0.013736263736263736	1	0.3515875631984531	0.5631868131868132
soybn_OP_Soy_sprout_SEC_20172110_virNOG_elut.tidy	OP_Soy_sprout_SEC_20172110	Soy_sprout_SEC_24_1a_10242017	ENOG411EHJX	1	195.083793405	soybn	0.0027472527472527475	1	0.8776055245365034	0.793956043956044
soybn_OP_Soy_sprout_SEC_20172110_virNOG_elut.tidy	OP_Soy_sprout_SEC_20172110	Soy_sprout_SEC_24_1a_10242017	ENOG411EHPZ	2	19.7874652205	soybn	0.005494505494505495	0.02564102564102564	0.019493646972696746	0.027992277992277995
soybn_OP_Soy_sprout_SEC_20172110_virNOG_elut.tidy	OP_Soy_sprout_SEC_20172110	Soy_sprout_SEC_24_1a_10242017	ENOG411EHY1	1	76.0013945139	soybn	0.0027472527472527475	0.5	0.21188336798586768	0.34752747252747257
soybn_OP_Soy_sprout_SEC_20172110_virNOG_elut.tidy	OP_Soy_sprout_SEC_20172110	Soy_sprout_SEC_24_1a_10242017	ENOG411EII5	1	235.604322993	soybn	0.0027472527472527475	1	1	1
soybn_OP_Soy_sprout_SEC_20172110_virNOG_elut.tidy	OP_Soy_sprout_SEC_20172110	Soy_sprout_SEC_24_1a_10242017	ENOG411EIQ3	1	233.788916633	soybn	0.0027472527472527475	1	1	1
soybn_OP_Soy_sprout_SEC_20172110_virNOG_elut.tidy	OP_Soy_sprout_SEC_20172110	Soy_sprout_SEC_24_1a_10242017	ENOG411EISC	1	31.2195104658	soybn	0.0027472527472527475	1	0.03018602775186944	0.35989010989010994
soybn_OP_Soy_sprout_SEC_20172110_virNOG_elut.tidy	OP_Soy_sprout_SEC_20172110	Soy_sprout_SEC_24_1a_10242017	ENOG411EIZT	37	1154.13373969	soybn	0.10164835164835165	0.4805194805194805	0.3921866275866304	0.5544455544455544
soybn_OP_Soy_sprout_SEC_20172110_virNOG_elut.tidy	OP_Soy_sprout_SEC_20172110	Soy_sprout_SEC_24_1a_10242017	ENOG411EJ2U	1	106.944714848	soybn	0.0027472527472527475	1	1	1
soybn_OP_Soy_sprout_SEC_20172110_virNOG_elut.tidy	OP_Soy_sprout_SEC_20172110	Soy_sprout_SEC_24_1a_10242017	ENOG411EJ6I	52	773.385170873	soybn	0.14285714285714285	1	1	1
soybn_OP_Soy_sprout_SEC_20172110_virNOG_elut.tidy	OP_Soy_sprout_SEC_20172110	Soy_sprout_SEC_24_1a_10242017	ENOG411EJ7R	1	63.5800525974	soybn	0.0027472527472527475	1	0.9345019475326245	1
soybn_OP_Soy_sprout_SEC_20172110_virNOG_elut.tidy	OP_Soy_sprout_SEC_20172110	Soy_sprout_SEC_24_1a_10242017	ENOG411EJIA	1	8.87107147029	soybn	0.0027472527472527475	0.5	0.13812802877562438	0.41208791208791207
soybn_OP_Soy_sprout_SEC_20172110_virNOG_elut.tidy	OP_Soy_sprout_SEC_20172110	Soy_sprout_SEC_24_1a_10242017	ENOG411EJIJ	1	77.4419295434	soybn	0.0027472527472527475	0.00980392156862745	0.008803747629979621	0.00724520577461754
soybn_OP_Soy_sprout_SEC_20172110_virNOG_elut.tidy	OP_Soy_sprout_SEC_20172110	Soy_sprout_SEC_24_1a_10242017	ENOG411EJZ8	1	13.8190920244	soybn	0.0027472527472527475	0.3333333333333333	0.17368241716768995	0.35989010989010994
soybn_OP_Soy_sprout_SEC_20172110_virNOG_elut.tidy	OP_Soy_sprout_SEC_20172110	Soy_sprout_SEC_24_1a_10242017	ENOG411EK18	1	24.9532715459	soybn	0.0027472527472527475	1	1	0.9285714285714287
soybn_OP_Soy_sprout_SEC_20172110_virNOG_elut.tidy	OP_Soy_sprout_SEC_20172110	Soy_sprout_SEC_24_1a_10242017	ENOG411EK2I	1	6.99462780923	soybn	0.0027472527472527475	1	0.20539610324198987	0.39560439560439564
soybn_OP_Soy_sprout_SEC_20172110_virNOG_elut.tidy	OP_Soy_sprout_SEC_20172110	Soy_sprout_SEC_24_1a_10242017	ENOG411EK2Z	1	33.8255458734	soybn	0.0027472527472527475	0.08333333333333333	0.07010706465539426	0.03937728937728938
soybn_OP_Soy_sprout_SEC_20172110_virNOG_elut.tidy	OP_Soy_sprout_SEC_20172110	Soy_sprout_SEC_24_1a_10242017	ENOG411EK36	2	39.2855749317	soybn	0.005494505494505495	0.25	0.09052431956798115	0.2699175824175824
soybn_OP_Soy_sprout_SEC_20172110_virNOG_elut.tidy	OP_Soy_sprout_SEC_20172110	Soy_sprout_SEC_24_1a_10242017	ENOG411EK46	1	27.8841326261	soybn	0.0027472527472527475	0.1	0.07355594078114279	0.08320251177394035
soybn_OP_Soy_sprout_SEC_20172110_virNOG_elut.tidy	OP_Soy_sprout_SEC_20172110	Soy_sprout_SEC_24_1a_10242017	ENOG411EK7R	2	93.0399630083	soybn	0.005494505494505495	0.18181818181818182	0.1468070978637978	0.14560439560439561
soybn_OP_Soy_sprout_SEC_20172110_virNOG_elut.tidy	OP_Soy_sprout_SEC_20172110	Soy_sprout_SEC_24_1a_10242017	ENOG411EK7Y	1	44.0812959769	soybn	0.0027472527472527475	0.25	0.520236506855206	0.0885989010989011
soybn_OP_Soy_sprout_SEC_20172110_virNOG_elut.tidy	OP_Soy_sprout_SEC_20172110	Soy_sprout_SEC_24_1a_10242017	ENOG411EKBF	5	230.68507321	soybn	0.013736263736263736	0.14285714285714285	0.1395958157756025	0.2045177045177045
soybn_OP_Soy_sprout_SEC_20172110_virNOG_elut.tidy	OP_Soy_sprout_SEC_20172110	Soy_sprout_SEC_24_1a_10242017	ENOG411EKD0	75	6837.4997383	soybn	0.20604395604395603	0.7352941176470589	0.4619746884487413	0.8629956999522217
soybn_OP_Soy_sprout_SEC_20172110_virNOG_elut.tidy	OP_Soy_sprout_SEC_20172110	Soy_sprout_SEC_24_1a_10242017	ENOG411EKDQ	2	40.0021488581	soybn	0.005494505494505495	1	0.41079220648372794	0.7912087912087913
soybn_OP_Soy_sprout_SEC_20172110_virNOG_elut.tidy	OP_Soy_sprout_SEC_20172110	Soy_sprout_SEC_24_1a_10242017	ENOG411EKFX	55	2963.12867743	soybn	0.1510989010989011	0.9482758620689655	0.5268505138601378	1
soybn_OP_Soy_sprout_SEC_20172110_virNOG_elut.tidy	OP_Soy_sprout_SEC_20172110	Soy_sprout_SEC_24_1a_10242017	ENOG411EKG2	49	688.71827889	soybn	0.1346153846153846	0.9245283018867925	0.3336975103964927	0.9981857764876632
soybn_OP_Soy_sprout_SEC_20172110_virNOG_elut.tidy	OP_Soy_sprout_SEC_20172110	Soy_sprout_SEC_24_1a_10242017	ENOG411EKG3	40	654.961824536	soybn	0.10989010989010989	0.8888888888888888	0.798891751122289	0.9597069597069597
soybn_OP_Soy_sprout_SEC_20172110_virNOG_elut.tidy	OP_Soy_sprout_SEC_20172110	Soy_sprout_SEC_24_1a_10242017	ENOG411EKGK	1	57.0010458854	soybn	0.0027472527472527475	0.5	0.6490255980783625	0.5824175824175825
soybn_OP_Soy_sprout_SEC_20172110_virNOG_elut.tidy	OP_Soy_sprout_SEC_20172110	Soy_sprout_SEC_24_1a_10242017	ENOG411EKH5	2	43.6697419372	soybn	0.005494505494505495	1	1	1
soybn_OP_Soy_sprout_SEC_20172110_virNOG_elut.tidy	OP_Soy_sprout_SEC_20172110	Soy_sprout_SEC_24_1a_10242017	ENOG411EKHM	3	557.65896972	soybn	0.008241758241758242	0.5	0.4541573768341708	0.3543956043956044
soybn_OP_Soy_sprout_SEC_20172110_virNOG_elut.tidy	OP_Soy_sprout_SEC_20172110	Soy_sprout_SEC_24_1a_10242017	ENOG411EKHV	1	34.6476945578	soybn	0.0027472527472527475	0.5	0.11097826311216849	0.2554945054945055
soybn_OP_Soy_sprout_SEC_20172110_virNOG_elut.tidy	OP_Soy_sprout_SEC_20172110	Soy_sprout_SEC_24_1a_10242017	ENOG411EKI1	6	643.0082885	soybn	0.016483516483516484	0.35294117647058826	0.10991500551255466	0.5802197802197803
soybn_OP_Soy_sprout_SEC_20172110_virNOG_elut.tidy	OP_Soy_sprout_SEC_20172110	Soy_sprout_SEC_24_1a_10242017	ENOG411EKI4	5	129.913928819	soybn	0.013736263736263736	0.625	0.4453860578118631	0.9065934065934066
soybn_OP_Soy_sprout_SEC_20172110_virNOG_elut.tidy	OP_Soy_sprout_SEC_20172110	Soy_sprout_SEC_24_1a_10242017	ENOG411EKI5	1	38.4405882477	soybn	0.0027472527472527475	0.14285714285714285	0.08431547560193976	0.16483516483516486
soybn_OP_Soy_sprout_SEC_20172110_virNOG_elut.tidy	OP_Soy_sprout_SEC_20172110	Soy_sprout_SEC_24_1a_10242017	ENOG411EKIA	3	265.142500612	soybn	0.008241758241758242	0.75	0.9095442325934775	0.9395604395604397
soybn_OP_Soy_sprout_SEC_20172110_virNOG_elut.tidy	OP_Soy_sprout_SEC_20172110	Soy_sprout_SEC_24_1a_10242017	ENOG411EKJ2	2	97.581898111	soybn	0.005494505494505495	0.6666666666666666	0.5653920722113802	0.7692307692307693
soybn_OP_Soy_sprout_SEC_20172110_virNOG_elut.tidy	OP_Soy_sprout_SEC_20172110	Soy_sprout_SEC_24_1a_10242017	ENOG411EKJB	41	1268.40298724	soybn	0.11263736263736264	0.8723404255319149	0.7434186398453607	0.9418400748187983
soybn_OP_Soy_sprout_SEC_20172110_virNOG_elut.tidy	OP_Soy_sprout_SEC_20172110	Soy_sprout_SEC_24_1a_10242017	ENOG411EKJJ	2	30.879642895	soybn	0.005494505494505495	0.11764705882352941	0.09535563001866265	0.19327731092436978
soybn_OP_Soy_sprout_SEC_20172110_virNOG_elut.tidy	OP_Soy_sprout_SEC_20172110	Soy_sprout_SEC_24_1a_10242017	ENOG411EKJK	4	796.986968841	soybn	0.01098901098901099	0.2857142857142857	0.37966269437329664	0.35792778649921514
soybn_OP_Soy_sprout_SEC_20172110_virNOG_elut.tidy	OP_Soy_sprout_SEC_20172110	Soy_sprout_SEC_24_1a_10242017	ENOG411EKJX	9	466.429653633	soybn	0.024725274725274724	0.6428571428571429	0.8416698775087177	0.805337519623234
soybn_OP_Soy_sprout_SEC_20172110_virNOG_elut.tidy	OP_Soy_sprout_SEC_20172110	Soy_sprout_SEC_24_1a_10242017	ENOG411EKJY	1	38.4677564867	soybn	0.0027472527472527475	0.3333333333333333	0.31679484990399115	0.5476190476190477
soybn_OP_Soy_sprout_SEC_20172110_virNOG_elut.tidy	OP_Soy_sprout_SEC_20172110	Soy_sprout_SEC_24_1a_10242017	ENOG411EKM5	12	923.202315548	soybn	0.03296703296703297	1	1	1
soybn_OP_Soy_sprout_SEC_20172110_virNOG_elut.tidy	OP_Soy_sprout_SEC_20172110	Soy_sprout_SEC_24_1a_10242017	ENOG411EKMN	1	77.4130025806	soybn	0.0027472527472527475	0.03125	0.038556338038249295	0.04232486263736264
soybn_OP_Soy_sprout_SEC_20172110_virNOG_elut.tidy	OP_Soy_sprout_SEC_20172110	Soy_sprout_SEC_24_1a_10242017	ENOG411EKP7	1	138.499178246	soybn	0.0027472527472527475	0.5	0.2872721404831854	0.2293956043956044
soybn_OP_Soy_sprout_SEC_20172110_virNOG_elut.tidy	OP_Soy_sprout_SEC_20172110	Soy_sprout_SEC_24_1a_10242017	ENOG411EKPY	6	459.728866683	soybn	0.016483516483516484	0.6	0.5316029042843354	0.6478021978021978
soybn_OP_Soy_sprout_SEC_20172110_virNOG_elut.tidy	OP_Soy_sprout_SEC_20172110	Soy_sprout_SEC_24_1a_10242017	ENOG411EKPZ	5	459.012657502	soybn	0.013736263736263736	1	0.7708481273722834	0.9237637362637363
soybn_OP_Soy_sprout_SEC_20172110_virNOG_elut.tidy	OP_Soy_sprout_SEC_20172110	Soy_sprout_SEC_24_1a_10242017	ENOG411EKQP	24	921.562247579	soybn	0.06593406593406594	0.6	0.2622816950440066	0.36784268363215733
soybn_OP_Soy_sprout_SEC_20172110_virNOG_elut.tidy	OP_Soy_sprout_SEC_20172110	Soy_sprout_SEC_24_1a_10242017	ENOG411EKRB	1	81.0384626365	soybn	0.0027472527472527475	0.2	0.0551094944570428	0.1611721611721612
soybn_OP_Soy_sprout_SEC_20172110_virNOG_elut.tidy	OP_Soy_sprout_SEC_20172110	Soy_sprout_SEC_24_1a_10242017	ENOG411EKRW	5	245.836307751	soybn	0.013736263736263736	0.7142857142857143	0.3841371922349317	0.728021978021978
soybn_OP_Soy_sprout_SEC_20172110_virNOG_elut.tidy	OP_Soy_sprout_SEC_20172110	Soy_sprout_SEC_24_1a_10242017	ENOG411EKSI	12	408.26993839	soybn	0.03296703296703297	0.125	0.0739172155677669	0.09706959706959707
soybn_OP_Soy_sprout_SEC_20172110_virNOG_elut.tidy	OP_Soy_sprout_SEC_20172110	Soy_sprout_SEC_24_1a_10242017	ENOG411EKSJ	10	684.677186484	soybn	0.027472527472527472	1	1	1
soybn_OP_Soy_sprout_SEC_20172110_virNOG_elut.tidy	OP_Soy_sprout_SEC_20172110	Soy_sprout_SEC_24_1a_10242017	ENOG411EKTG	1	9.80416200835	soybn	0.0027472527472527475	0.01282051282051282	0.007265781930734893	0.008859890109890111
soybn_OP_Soy_sprout_SEC_20172110_virNOG_elut.tidy	OP_Soy_sprout_SEC_20172110	Soy_sprout_SEC_24_1a_10242017	ENOG411EKTV	1	134.952356846	soybn	0.0027472527472527475	0.2	0.03268054228723717	0.07074175824175825
soybn_OP_Soy_sprout_SEC_20172110_virNOG_elut.tidy	OP_Soy_sprout_SEC_20172110	Soy_sprout_SEC_24_1a_10242017	ENOG411EKTY	1	20.4774399511	soybn	0.0027472527472527475	0.1111111111111111	0.0989967434043503	0.08320251177394035
soybn_OP_Soy_sprout_SEC_20172110_virNOG_elut.tidy	OP_Soy_sprout_SEC_20172110	Soy_sprout_SEC_24_1a_10242017	ENOG411EKTZ	1	18.7539350042	soybn	0.0027472527472527475	0.5	0.1923623227272832	0.2554945054945055
soybn_OP_Soy_sprout_SEC_20172110_virNOG_elut.tidy	OP_Soy_sprout_SEC_20172110	Soy_sprout_SEC_24_1a_10242017	ENOG411EKVJ	17	322.203218275	soybn	0.046703296703296704	0.7391304347826086	0.7388794149485393	0.7965506715506716
soybn_OP_Soy_sprout_SEC_20172110_virNOG_elut.tidy	OP_Soy_sprout_SEC_20172110	Soy_sprout_SEC_24_1a_10242017	ENOG411EKWB	5	172.132758886	soybn	0.013736263736263736	1	1	1
soybn_OP_Soy_sprout_SEC_20172110_virNOG_elut.tidy	OP_Soy_sprout_SEC_20172110	Soy_sprout_SEC_24_1a_10242017	ENOG411EKWD	13	2529.2380108	soybn	0.03571428571428571	1	0.951003041689462	1
soybn_OP_Soy_sprout_SEC_20172110_virNOG_elut.tidy	OP_Soy_sprout_SEC_20172110	Soy_sprout_SEC_24_1a_10242017	ENOG411EKWF	3	44.461203421	soybn	0.008241758241758242	0.75	0.408295697581245	0.5315934065934066
soybn_OP_Soy_sprout_SEC_20172110_virNOG_elut.tidy	OP_Soy_sprout_SEC_20172110	Soy_sprout_SEC_24_1a_10242017	ENOG411EKX7	4	182.725695591	soybn	0.01098901098901099	0.8	0.7102207964065721	0.5560439560439561
soybn_OP_Soy_sprout_SEC_20172110_virNOG_elut.tidy	OP_Soy_sprout_SEC_20172110	Soy_sprout_SEC_24_1a_10242017	ENOG411EKXG	4	34.3988602102	soybn	0.01098901098901099	0.21052631578947367	0.16298630663543057	0.21036106750392466
soybn_OP_Soy_sprout_SEC_20172110_virNOG_elut.tidy	OP_Soy_sprout_SEC_20172110	Soy_sprout_SEC_24_1a_10242017	ENOG411EKXM	18	366.725945173	soybn	0.04945054945054945	0.72	0.6378700644256821	0.7773626373626373
soybn_OP_Soy_sprout_SEC_20172110_virNOG_elut.tidy	OP_Soy_sprout_SEC_20172110	Soy_sprout_SEC_24_1a_10242017	ENOG411EKY0	4	461.856722583	soybn	0.01098901098901099	0.4444444444444444	0.14904013527780896	0.41538461538461546
soybn_OP_Soy_sprout_SEC_20172110_virNOG_elut.tidy	OP_Soy_sprout_SEC_20172110	Soy_sprout_SEC_24_1a_10242017	ENOG411EKY3	1	14.4692718638	soybn	0.0027472527472527475	0.5	0.45434632058847463	0.6771978021978022
soybn_OP_Soy_sprout_SEC_20172110_virNOG_elut.tidy	OP_Soy_sprout_SEC_20172110	Soy_sprout_SEC_24_1a_10242017	ENOG411EKY5	1	75.7753875336	soybn	0.0027472527472527475	0.5	0.9946950763953406	0.43406593406593413
soybn_OP_Soy_sprout_SEC_20172110_virNOG_elut.tidy	OP_Soy_sprout_SEC_20172110	Soy_sprout_SEC_24_1a_10242017	ENOG411EKYM	21	1589.33814858	soybn	0.057692307692307696	0.75	0.6539050646147206	0.8397435897435898
soybn_OP_Soy_sprout_SEC_20172110_virNOG_elut.tidy	OP_Soy_sprout_SEC_20172110	Soy_sprout_SEC_24_1a_10242017	ENOG411EKZ5	1	125.912126595	soybn	0.0027472527472527475	0.16666666666666666	0.19286729689315846	0.2293956043956044
soybn_OP_Soy_sprout_SEC_20172110_virNOG_elut.tidy	OP_Soy_sprout_SEC_20172110	Soy_sprout_SEC_24_1a_10242017	ENOG411EKZT	6	173.922404601	soybn	0.016483516483516484	0.6	0.4836643091981615	0.8351648351648352
soybn_OP_Soy_sprout_SEC_20172110_virNOG_elut.tidy	OP_Soy_sprout_SEC_20172110	Soy_sprout_SEC_24_1a_10242017	ENOG411EKZY	1	62.4699668154	soybn	0.0027472527472527475	0.3333333333333333	0.2479161689583972	0.23168498168498172
soybn_OP_Soy_sprout_SEC_20172110_virNOG_elut.tidy	OP_Soy_sprout_SEC_20172110	Soy_sprout_SEC_24_1a_10242017	ENOG411EM05	1	20.0226005763	soybn	0.0027472527472527475	0.09090909090909091	0.04870299213120375	0.03221778221778222
soybn_OP_Soy_sprout_SEC_20172110_virNOG_elut.tidy	OP_Soy_sprout_SEC_20172110	Soy_sprout_SEC_24_1a_10242017	ENOG411EM08	1	1.58005196497	soybn	0.0027472527472527475	0.2	0.05299121426320639	0.16895604395604394
soybn_OP_Soy_sprout_SEC_20172110_virNOG_elut.tidy	OP_Soy_sprout_SEC_20172110	Soy_sprout_SEC_24_1a_10242017	ENOG411EM0B	1	19.3208636273	soybn	0.0027472527472527475	1	0.6012633691953589	0.8296703296703297
soybn_OP_Soy_sprout_SEC_20172110_virNOG_elut.tidy	OP_Soy_sprout_SEC_20172110	Soy_sprout_SEC_24_1a_10242017	ENOG411EM0D	1	5.07784825816	soybn	0.0027472527472527475	0.5	0.2276479959477284	0.41483516483516486
soybn_OP_Soy_sprout_SEC_20172110_virNOG_elut.tidy	OP_Soy_sprout_SEC_20172110	Soy_sprout_SEC_24_1a_10242017	ENOG411EM0F	22	1227.46101704	soybn	0.06043956043956044	0.3188405797101449	0.25444528076288525	0.2372812372812373
soybn_OP_Soy_sprout_SEC_20172110_virNOG_elut.tidy	OP_Soy_sprout_SEC_20172110	Soy_sprout_SEC_24_1a_10242017	ENOG411EM0Y	2	100.655897821	soybn	0.005494505494505495	0.058823529411764705	0.046533221805732265	0.07671957671957672
soybn_OP_Soy_sprout_SEC_20172110_virNOG_elut.tidy	OP_Soy_sprout_SEC_20172110	Soy_sprout_SEC_24_1a_10242017	ENOG411EM18	6	240.732605613	soybn	0.016483516483516484	0.75	0.8719566845197462	0.9395604395604397
soybn_OP_Soy_sprout_SEC_20172110_virNOG_elut.tidy	OP_Soy_sprout_SEC_20172110	Soy_sprout_SEC_24_1a_10242017	ENOG411EM1G	1	91.0094491576	soybn	0.0027472527472527475	0.1111111111111111	0.05330943033600247	0.07280219780219781
soybn_OP_Soy_sprout_SEC_20172110_virNOG_elut.tidy	OP_Soy_sprout_SEC_20172110	Soy_sprout_SEC_24_1a_10242017	ENOG411EM2A	4	208.195982797	soybn	0.01098901098901099	1	0.5234765561982286	0.7087912087912088
soybn_OP_Soy_sprout_SEC_20172110_virNOG_elut.tidy	OP_Soy_sprout_SEC_20172110	Soy_sprout_SEC_24_1a_10242017	ENOG411EM2D	3	559.051173076	soybn	0.008241758241758242	0.13043478260869565	0.023123039060029778	0.05052556139512661
soybn_OP_Soy_sprout_SEC_20172110_virNOG_elut.tidy	OP_Soy_sprout_SEC_20172110	Soy_sprout_SEC_24_1a_10242017	ENOG411EM2T	5	217.740816363	soybn	0.013736263736263736	0.625	0.6004942722001401	0.9649725274725275
soybn_OP_Soy_sprout_SEC_20172110_virNOG_elut.tidy	OP_Soy_sprout_SEC_20172110	Soy_sprout_SEC_24_1a_10242017	ENOG411EM2V	24	2726.01668606	soybn	0.06593406593406594	0.19834710743801653	0.07781108007738909	0.1530167945262285
soybn_OP_Soy_sprout_SEC_20172110_virNOG_elut.tidy	OP_Soy_sprout_SEC_20172110	Soy_sprout_SEC_24_1a_10242017	ENOG411EM2W	1	55.5907299869	soybn	0.0027472527472527475	0.1	0.026695948386089272	0.09706959706959707
soybn_OP_Soy_sprout_SEC_20172110_virNOG_elut.tidy	OP_Soy_sprout_SEC_20172110	Soy_sprout_SEC_24_1a_10242017	ENOG411EM33	3	80.3691856375	soybn	0.008241758241758242	0.08571428571428572	0.05772599432062058	0.13186813186813187
soybn_OP_Soy_sprout_SEC_20172110_virNOG_elut.tidy	OP_Soy_sprout_SEC_20172110	Soy_sprout_SEC_24_1a_10242017	ENOG411EM3Q	1	59.9233234336	soybn	0.0027472527472527475	0.5	0.4308025473505177	0.5398351648351648
soybn_OP_Soy_sprout_SEC_20172110_virNOG_elut.tidy	OP_Soy_sprout_SEC_20172110	Soy_sprout_SEC_24_1a_10242017	ENOG411EM3X	3	30.24578831	soybn	0.008241758241758242	0.3333333333333333	0.21516962972759876	0.23385989010989008
soybn_OP_Soy_sprout_SEC_20172110_virNOG_elut.tidy	OP_Soy_sprout_SEC_20172110	Soy_sprout_SEC_24_1a_10242017	ENOG411EM3Z	2	67.2602332484	soybn	0.005494505494505495	0.037037037037037035	0.03217870994925739	0.050109890109890115
soybn_OP_Soy_sprout_SEC_20172110_virNOG_elut.tidy	OP_Soy_sprout_SEC_20172110	Soy_sprout_SEC_24_1a_10242017	ENOG411EM43	1	3.27680810214	soybn	0.0027472527472527475	1	0.04840113089062792	0.2857142857142857
soybn_OP_Soy_sprout_SEC_20172110_virNOG_elut.tidy	OP_Soy_sprout_SEC_20172110	Soy_sprout_SEC_24_1a_10242017	ENOG411EM5I	1	45.187829663	soybn	0.0027472527472527475	0.1	0.07060524083054505	0.06923076923076923
soybn_OP_Soy_sprout_SEC_20172110_virNOG_elut.tidy	OP_Soy_sprout_SEC_20172110	Soy_sprout_SEC_24_1a_10242017	ENOG411EM6F	1	50.9397755495	soybn	0.0027472527472527475	0.2	0.31685719518901656	0.17513736263736265
soybn_OP_Soy_sprout_SEC_20172110_virNOG_elut.tidy	OP_Soy_sprout_SEC_20172110	Soy_sprout_SEC_24_1a_10242017	ENOG411EM6P	1	26.0536188842	soybn	0.0027472527472527475	1	0.2230450692369784	0.5192307692307693
soybn_OP_Soy_sprout_SEC_20172110_virNOG_elut.tidy	OP_Soy_sprout_SEC_20172110	Soy_sprout_SEC_24_1a_10242017	ENOG411EM75	3	77.0197539766	soybn	0.008241758241758242	0.42857142857142855	0.20557090855452703	0.2861067503924647
soybn_OP_Soy_sprout_SEC_20172110_virNOG_elut.tidy	OP_Soy_sprout_SEC_20172110	Soy_sprout_SEC_24_1a_10242017	ENOG411EM7D	1	9.09040360084	soybn	0.0027472527472527475	0.2	0.20820880809303347	0.22252747252747257
soybn_OP_Soy_sprout_SEC_20172110_virNOG_elut.tidy	OP_Soy_sprout_SEC_20172110	Soy_sprout_SEC_24_1a_10242017	ENOG411EM7W	10	416.149281506	soybn	0.027472527472527472	0.43478260869565216	0.30473394815004984	0.48534798534798534
soybn_OP_Soy_sprout_SEC_20172110_virNOG_elut.tidy	OP_Soy_sprout_SEC_20172110	Soy_sprout_SEC_24_1a_10242017	ENOG411EM7X	2	95.770371668	soybn	0.005494505494505495	0.09090909090909091	0.07598723968493248	0.1138861138861139
soybn_OP_Soy_sprout_SEC_20172110_virNOG_elut.tidy	OP_Soy_sprout_SEC_20172110	Soy_sprout_SEC_24_1a_10242017	ENOG411EMAF	4	529.262583879	soybn	0.01098901098901099	1	1	1
soybn_OP_Soy_sprout_SEC_20172110_virNOG_elut.tidy	OP_Soy_sprout_SEC_20172110	Soy_sprout_SEC_24_1a_10242017	ENOG411EMAT	3	216.297746372	soybn	0.008241758241758242	0.3	0.3915567615922851	0.3002354788069074
soybn_OP_Soy_sprout_SEC_20172110_virNOG_elut.tidy	OP_Soy_sprout_SEC_20172110	Soy_sprout_SEC_24_1a_10242017	ENOG411EMAZ	1	10.8139106287	soybn	0.0027472527472527475	1	0.08258371053971172	0.18131868131868134
soybn_OP_Soy_sprout_SEC_20172110_virNOG_elut.tidy	OP_Soy_sprout_SEC_20172110	Soy_sprout_SEC_24_1a_10242017	ENOG411EMDN	1	75.5234515243	soybn	0.0027472527472527475	0.1111111111111111	0.11396052967495776	0.1391941391941392
soybn_OP_Soy_sprout_SEC_20172110_virNOG_elut.tidy	OP_Soy_sprout_SEC_20172110	Soy_sprout_SEC_24_1a_10242017	ENOG411EMEF	1	21.8091742475	soybn	0.0027472527472527475	1	0.3366150649627553	0.6950549450549451
soybn_OP_Soy_sprout_SEC_20172110_virNOG_elut.tidy	OP_Soy_sprout_SEC_20172110	Soy_sprout_SEC_24_1a_10242017	ENOG411EMEN	2	42.3004743381	soybn	0.005494505494505495	1	0.18604884788286205	0.510989010989011
soybn_OP_Soy_sprout_SEC_20172110_virNOG_elut.tidy	OP_Soy_sprout_SEC_20172110	Soy_sprout_SEC_24_1a_10242017	ENOG411EMEW	1	25.6517635801	soybn	0.0027472527472527475	0.1	0.07951862531285549	0.1543956043956044
soybn_OP_Soy_sprout_SEC_20172110_virNOG_elut.tidy	OP_Soy_sprout_SEC_20172110	Soy_sprout_SEC_24_1a_10242017	ENOG411EMF3	1	105.929257247	soybn	0.0027472527472527475	0.3333333333333333	0.16519083498276027	0.24175824175824176
soybn_OP_Soy_sprout_SEC_20172110_virNOG_elut.tidy	OP_Soy_sprout_SEC_20172110	Soy_sprout_SEC_24_1a_10242017	ENOG411EMFR	1	35.8673208908	soybn	0.0027472527472527475	1	0.6436375967439687	0.6950549450549451
soybn_OP_Soy_sprout_SEC_20172110_virNOG_elut.tidy	OP_Soy_sprout_SEC_20172110	Soy_sprout_SEC_24_1a_10242017	ENOG411EMG2	2	116.480965362	soybn	0.005494505494505495	1	0.7565753908979123	0.7582417582417583
soybn_OP_Soy_sprout_SEC_20172110_virNOG_elut.tidy	OP_Soy_sprout_SEC_20172110	Soy_sprout_SEC_24_1a_10242017	ENOG411EMG5	1	31.9431096834	soybn	0.0027472527472527475	0.25	0.042287377389740144	0.09684065934065936
soybn_OP_Soy_sprout_SEC_20172110_virNOG_elut.tidy	OP_Soy_sprout_SEC_20172110	Soy_sprout_SEC_24_1a_10242017	ENOG411EMGV	1	29.5903869172	soybn	0.0027472527472527475	0.3333333333333333	0.3039667810703477	0.1771978021978022
soybn_OP_Soy_sprout_SEC_20172110_virNOG_elut.tidy	OP_Soy_sprout_SEC_20172110	Soy_sprout_SEC_24_1a_10242017	ENOG411EMGY	1	12.4840936227	soybn	0.0027472527472527475	1	0.09462716832704823	0.18131868131868134
soybn_OP_Soy_sprout_SEC_20172110_virNOG_elut.tidy	OP_Soy_sprout_SEC_20172110	Soy_sprout_SEC_24_1a_10242017	ENOG411EMH8	6	186.183257828	soybn	0.016483516483516484	0.6666666666666666	0.6391013268991518	0.7197802197802198
soybn_OP_Soy_sprout_SEC_20172110_virNOG_elut.tidy	OP_Soy_sprout_SEC_20172110	Soy_sprout_SEC_24_1a_10242017	ENOG411EMHE	2	19.0115000873	soybn	0.005494505494505495	1	0.6480543118672919	0.7912087912087913
soybn_OP_Soy_sprout_SEC_20172110_virNOG_elut.tidy	OP_Soy_sprout_SEC_20172110	Soy_sprout_SEC_24_1a_10242017	ENOG411EMHQ	1	25.4757581813	soybn	0.0027472527472527475	0.25	0.17812100473471895	0.28846153846153844
soybn_OP_Soy_sprout_SEC_20172110_virNOG_elut.tidy	OP_Soy_sprout_SEC_20172110	Soy_sprout_SEC_24_1a_10242017	ENOG411EMHU	1	31.5458819828	soybn	0.0027472527472527475	0.5	0.4286036676435907	0.5769230769230769
soybn_OP_Soy_sprout_SEC_20172110_virNOG_elut.tidy	OP_Soy_sprout_SEC_20172110	Soy_sprout_SEC_24_1a_10242017	ENOG411EMI2	2	305.270700807	soybn	0.005494505494505495	0.1	0.03360800259088753	0.06236263736263736
soybn_OP_Soy_sprout_SEC_20172110_virNOG_elut.tidy	OP_Soy_sprout_SEC_20172110	Soy_sprout_SEC_24_1a_10242017	ENOG411EMKV	7	273.88479504	soybn	0.019230769230769232	0.25	0.16258899390982448	0.38461538461538464
soybn_OP_Soy_sprout_SEC_20172110_virNOG_elut.tidy	OP_Soy_sprout_SEC_20172110	Soy_sprout_SEC_24_1a_10242017	ENOG411EMKX	1	18.5164892051	soybn	0.0027472527472527475	0.045454545454545456	0.01950087631523864	0.07030469530469531
soybn_OP_Soy_sprout_SEC_20172110_virNOG_elut.tidy	OP_Soy_sprout_SEC_20172110	Soy_sprout_SEC_24_1a_10242017	ENOG411EMM4	5	241.270990324	soybn	0.013736263736263736	0.22727272727272727	0.13082663203717856	0.26223776223776224
soybn_OP_Soy_sprout_SEC_20172110_virNOG_elut.tidy	OP_Soy_sprout_SEC_20172110	Soy_sprout_SEC_24_1a_10242017	ENOG411EMMA	1	51.8128016356	soybn	0.0027472527472527475	0.16666666666666666	0.11700534397529476	0.2307692307692308
soybn_OP_Soy_sprout_SEC_20172110_virNOG_elut.tidy	OP_Soy_sprout_SEC_20172110	Soy_sprout_SEC_24_1a_10242017	ENOG411EMMS	1	12.7711638643	soybn	0.0027472527472527475	1	0.2063387429709277	0.3543956043956044
soybn_OP_Soy_sprout_SEC_20172110_virNOG_elut.tidy	OP_Soy_sprout_SEC_20172110	Soy_sprout_SEC_24_1a_10242017	ENOG411EMMZ	21	1112.28782632	soybn	0.057692307692307696	0.5121951219512195	0.28518978117906546	0.40769230769230774
soybn_OP_Soy_sprout_SEC_20172110_virNOG_elut.tidy	OP_Soy_sprout_SEC_20172110	Soy_sprout_SEC_24_1a_10242017	ENOG411EMNG	1	23.7521354916	soybn	0.0027472527472527475	0.05263157894736842	0.021590899723055057	0.03643724696356276
soybn_OP_Soy_sprout_SEC_20172110_virNOG_elut.tidy	OP_Soy_sprout_SEC_20172110	Soy_sprout_SEC_24_1a_10242017	ENOG411EMNN	5	59.5920743738	soybn	0.013736263736263736	0.3333333333333333	0.20364497492288006	0.1610889110889111
soybn_OP_Soy_sprout_SEC_20172110_virNOG_elut.tidy	OP_Soy_sprout_SEC_20172110	Soy_sprout_SEC_24_1a_10242017	ENOG411EMNQ	1	27.234821620599998	soybn	0.0027472527472527475	1	0.24598188345693858	0.6923076923076924
soybn_OP_Soy_sprout_SEC_20172110_virNOG_elut.tidy	OP_Soy_sprout_SEC_20172110	Soy_sprout_SEC_24_1a_10242017	ENOG411EMP3	1	23.0042504743	soybn	0.0027472527472527475	0.3333333333333333	0.13765098386616523	0.1771978021978022
soybn_OP_Soy_sprout_SEC_20172110_virNOG_elut.tidy	OP_Soy_sprout_SEC_20172110	Soy_sprout_SEC_24_1a_10242017	ENOG411EMPR	3	85.0301316065	soybn	0.008241758241758242	0.15	0.13616748474203416	0.20315934065934066
soybn_OP_Soy_sprout_SEC_20172110_virNOG_elut.tidy	OP_Soy_sprout_SEC_20172110	Soy_sprout_SEC_24_1a_10242017	ENOG411EMQK	6	314.119707219	soybn	0.016483516483516484	0.8571428571428571	0.6852093197091323	0.7362637362637363
soybn_OP_Soy_sprout_SEC_20172110_virNOG_elut.tidy	OP_Soy_sprout_SEC_20172110	Soy_sprout_SEC_24_1a_10242017	ENOG411EMQM	5	241.156885859	soybn	0.013736263736263736	1	0.79224211250380006	0.9203296703296703
soybn_OP_Soy_sprout_SEC_20172110_virNOG_elut.tidy	OP_Soy_sprout_SEC_20172110	Soy_sprout_SEC_24_1a_10242017	ENOG411EMQU	2	90.2218447798	soybn	0.005494505494505495	0.6666666666666666	0.4618976444921508	0.9175824175824177
soybn_OP_Soy_sprout_SEC_20172110_virNOG_elut.tidy	OP_Soy_sprout_SEC_20172110	Soy_sprout_SEC_24_1a_10242017	ENOG411EMRB	3	30.0177619728	soybn	0.008241758241758242	0.3	0.12264253765815417	0.2208791208791209
soybn_OP_Soy_sprout_SEC_20172110_virNOG_elut.tidy	OP_Soy_sprout_SEC_20172110	Soy_sprout_SEC_24_1a_10242017	ENOG411EMRC	1	12.855624881	soybn	0.0027472527472527475	0.3333333333333333	0.09522793250080469	0.2811355311355312
soybn_OP_Soy_sprout_SEC_20172110_virNOG_elut.tidy	OP_Soy_sprout_SEC_20172110	Soy_sprout_SEC_24_1a_10242017	ENOG411EMRG	8	214.927106681	soybn	0.02197802197802198	0.36363636363636365	0.400387498809654	0.5974025974025974
soybn_OP_Soy_sprout_SEC_20172110_virNOG_elut.tidy	OP_Soy_sprout_SEC_20172110	Soy_sprout_SEC_24_1a_10242017	ENOG411EMRH	25	883.628460774	soybn	0.06868131868131869	0.8064516129032258	0.7922187562719119	0.870701878766395
soybn_OP_Soy_sprout_SEC_20172110_virNOG_elut.tidy	OP_Soy_sprout_SEC_20172110	Soy_sprout_SEC_24_1a_10242017	tr|A0A0R0EA21|A0A0R0EA21_SOYBN	1	256.329365976	soybn	0.0027472527472527475	1	1	1
soybn_OP_Soy_sprout_SEC_20172110_virNOG_elut.tidy	OP_Soy_sprout_SEC_20172110	Soy_sprout_SEC_24_1a_10242017	tr|A0A0R0ESN5|A0A0R0ESN5_SOYBN	1	341.607539856	soybn	0.0027472527472527475	1	0.7728759554551144	0.8296703296703297
soybn_OP_Soy_sprout_SEC_20172110_virNOG_elut.tidy	OP_Soy_sprout_SEC_20172110	Soy_sprout_SEC_24_1a_10242017	tr|A0A0R0EVQ4|A0A0R0EVQ4_SOYBN	1	182.256365893	soybn	0.0027472527472527475	1	1	1
soybn_OP_Soy_sprout_SEC_20172110_virNOG_elut.tidy	OP_Soy_sprout_SEC_20172110	Soy_sprout_SEC_24_1a_10242017	tr|A0A0R0EYY1|A0A0R0EYY1_SOYBN	1	226.784909833	soybn	0.0027472527472527475	1	1	1
soybn_OP_Soy_sprout_SEC_20172110_virNOG_elut.tidy	OP_Soy_sprout_SEC_20172110	Soy_sprout_SEC_24_1a_10242017	tr|A0A0R0FNC4|A0A0R0FNC4_SOYBN	1	102.475337948	soybn	0.0027472527472527475	1	1	1
soybn_OP_Soy_sprout_SEC_20172110_virNOG_elut.tidy	OP_Soy_sprout_SEC_20172110	Soy_sprout_SEC_24_1a_10242017	tr|A0A0R0FTF0|A0A0R0FTF0_SOYBN	1	326.095948779	soybn	0.0027472527472527475	1	1	1
soybn_OP_Soy_sprout_SEC_20172110_virNOG_elut.tidy	OP_Soy_sprout_SEC_20172110	Soy_sprout_SEC_24_1a_10242017	tr|A0A0R0G3V2|A0A0R0G3V2_SOYBN	1	354.913730299	soybn	0.0027472527472527475	1	1	1
soybn_OP_Soy_sprout_SEC_20172110_virNOG_elut.tidy	OP_Soy_sprout_SEC_20172110	Soy_sprout_SEC_24_1a_10242017	tr|A0A0R0JTL6|A0A0R0JTL6_SOYBN	1	783.023954272	soybn	0.0027472527472527475	1	1	1
soybn_OP_Soy_sprout_SEC_20172110_virNOG_elut.tidy	OP_Soy_sprout_SEC_20172110	Soy_sprout_SEC_24_1a_10242017	tr|C6SVU3|C6SVU3_SOYBN	12	8149.58603205	soybn	0.03296703296703297	1	0.8441099815353379	1
soybn_OP_Soy_sprout_SEC_20172110_virNOG_elut.tidy	OP_Soy_sprout_SEC_20172110	Soy_sprout_SEC_24_1a_10242017	tr|C6THW9|C6THW9_SOYBN	1	284.230934806	soybn	0.0027472527472527475	1	0.49896276732864825	0.3543956043956044
soybn_OP_Soy_sprout_SEC_20172110_virNOG_elut.tidy	OP_Soy_sprout_SEC_20172110	Soy_sprout_SEC_24_1a_10242017	tr|I1JJS7|I1JJS7_SOYBN	3	877.99967885	soybn	0.008241758241758242	0.21428571428571427	0.17533786403604645	0.24725274725274726
soybn_OP_Soy_sprout_SEC_20172110_virNOG_elut.tidy	OP_Soy_sprout_SEC_20172110	Soy_sprout_SEC_24_1a_10242017	tr|I1LLB4|I1LLB4_SOYBN	1	141.428069754	soybn	0.0027472527472527475	1	0.223645465409683	0.7582417582417583
soybn_OP_Soy_sprout_SEC_20172110_virNOG_elut.tidy	OP_Soy_sprout_SEC_20172110	Soy_sprout_SEC_24_1a_10242017	tr|I1LMJ9|I1LMJ9_SOYBN	1	233.015264499	soybn	0.0027472527472527475	1	0.6134623485856017	1
soybn_OP_Soy_sprout_SEC_20172110_virNOG_elut.tidy	OP_Soy_sprout_SEC_20172110	Soy_sprout_SEC_24_1a_10242017	tr|K7K7D3|K7K7D3_SOYBN	1	1370.67802646	soybn	0.0027472527472527475	1	1	1
soybn_OP_Soy_sprout_SEC_20172110_virNOG_elut.tidy	OP_Soy_sprout_SEC_20172110	Soy_sprout_SEC_24_1a_10242017	tr|K7K849|K7K849_SOYBN	1	886.980980679	soybn	0.0027472527472527475	1	1	1
soybn_OP_Soy_sprout_SEC_20172110_virNOG_elut.tidy	OP_Soy_sprout_SEC_20172110	Soy_sprout_SEC_24_1a_10242017	tr|K7M544|K7M544_SOYBN	1	377.974849721	soybn	0.0027472527472527475	1	1	0.8681318681318683
soybn_OP_Soy_sprout_SEC_20172110_virNOG_elut.tidy	OP_Soy_sprout_SEC_20172110	Soy_sprout_SEC_24_1a_10242017	tr|K7MLC0|K7MLC0_SOYBN	1	692.953891156	soybn	0.0027472527472527475	1	1	1
soybn_OP_Soy_sprout_SEC_20172110_virNOG_elut.tidy	OP_Soy_sprout_SEC_20172110	Soy_sprout_SEC_25_1a_10202017	ENOG411DPN6	91	811.36125815	soybn	0.15217391304347827	0.3170731707317073	0.17053483327920452	0.22664199814986127
soybn_OP_Soy_sprout_SEC_20172110_virNOG_elut.tidy	OP_Soy_sprout_SEC_20172110	Soy_sprout_SEC_25_1a_10202017	ENOG411DPN8	1	56.9828084819	soybn	0.0016722408026755853	0.03333333333333333	0.02573059754391599	0.027480490523968785
soybn_OP_Soy_sprout_SEC_20172110_virNOG_elut.tidy	OP_Soy_sprout_SEC_20172110	Soy_sprout_SEC_25_1a_10202017	ENOG411DPNP	19	681.548309203	soybn	0.03177257525083612	1	0.4578923347637106	0.5613154960981048
soybn_OP_Soy_sprout_SEC_20172110_virNOG_elut.tidy	OP_Soy_sprout_SEC_20172110	Soy_sprout_SEC_25_1a_10202017	ENOG411DPNT	1	20.1966893367	soybn	0.0016722408026755853	1	0.24695131330110706	0.2140468227424749
soybn_OP_Soy_sprout_SEC_20172110_virNOG_elut.tidy	OP_Soy_sprout_SEC_20172110	Soy_sprout_SEC_25_1a_10202017	ENOG411DPP5	8	217.420607634	soybn	0.013377926421404682	0.6666666666666666	0.4146541925665064	0.1725752508361204
soybn_OP_Soy_sprout_SEC_20172110_virNOG_elut.tidy	OP_Soy_sprout_SEC_20172110	Soy_sprout_SEC_25_1a_10202017	ENOG411DPPD	1	13.5061871129	soybn	0.0016722408026755853	0.04	0.024299205991635684	0.00862876254180602
soybn_OP_Soy_sprout_SEC_20172110_virNOG_elut.tidy	OP_Soy_sprout_SEC_20172110	Soy_sprout_SEC_25_1a_10202017	ENOG411DPQ9	2	276.283022251	soybn	0.0033444816053511705	0.6666666666666666	0.7457088700480374	0.6265328874024526
soybn_OP_Soy_sprout_SEC_20172110_virNOG_elut.tidy	OP_Soy_sprout_SEC_20172110	Soy_sprout_SEC_25_1a_10202017	ENOG411DPQA	3	81.9730036853	soybn	0.005016722408026756	0.10714285714285714	0.074389633365456	0.08963210702341137
soybn_OP_Soy_sprout_SEC_20172110_virNOG_elut.tidy	OP_Soy_sprout_SEC_20172110	Soy_sprout_SEC_25_1a_10202017	ENOG411DPQC	17	335.945587536	soybn	0.028428093645484948	0.5666666666666667	0.6125108142707919	0.43210702341137125
soybn_OP_Soy_sprout_SEC_20172110_virNOG_elut.tidy	OP_Soy_sprout_SEC_20172110	Soy_sprout_SEC_25_1a_10202017	ENOG411DPQH	4	53.4233723788	soybn	0.006688963210702341	0.1	0.11192901168347123	0.09397993311036788
soybn_OP_Soy_sprout_SEC_20172110_virNOG_elut.tidy	OP_Soy_sprout_SEC_20172110	Soy_sprout_SEC_25_1a_10202017	ENOG411DPQI	6	354.694438215	soybn	0.010033444816053512	1	0.4123392501363799	0.411371237458194
soybn_OP_Soy_sprout_SEC_20172110_virNOG_elut.tidy	OP_Soy_sprout_SEC_20172110	Soy_sprout_SEC_25_1a_10202017	ENOG411DPQP	2	113.185315841	soybn	0.0033444816053511705	0.2857142857142857	0.19363133271418104	0.16254180602006688
soybn_OP_Soy_sprout_SEC_20172110_virNOG_elut.tidy	OP_Soy_sprout_SEC_20172110	Soy_sprout_SEC_25_1a_10202017	ENOG411DPR3	1	98.3327380915	soybn	0.0016722408026755853	0.09090909090909091	0.04518095514517111	0.023968784838350056
soybn_OP_Soy_sprout_SEC_20172110_virNOG_elut.tidy	OP_Soy_sprout_SEC_20172110	Soy_sprout_SEC_25_1a_10202017	ENOG411DPR5	5	315.059586777	soybn	0.008361204013377926	1	1	0.9531772575250836
soybn_OP_Soy_sprout_SEC_20172110_virNOG_elut.tidy	OP_Soy_sprout_SEC_20172110	Soy_sprout_SEC_25_1a_10202017	ENOG411DPRA	2	41.0607597471	soybn	0.0033444816053511705	1	0.7042673660208761	0.5652173913043478
soybn_OP_Soy_sprout_SEC_20172110_virNOG_elut.tidy	OP_Soy_sprout_SEC_20172110	Soy_sprout_SEC_25_1a_10202017	ENOG411DPRE	1	13.7857269333	soybn	0.0016722408026755853	1	0.3291985109381167	0.4063545150501672
soybn_OP_Soy_sprout_SEC_20172110_virNOG_elut.tidy	OP_Soy_sprout_SEC_20172110	Soy_sprout_SEC_25_1a_10202017	ENOG411DPRH	13	862.325290162	soybn	0.021739130434782608	0.7222222222222222	0.5194346914569957	0.4486166007905138
soybn_OP_Soy_sprout_SEC_20172110_virNOG_elut.tidy	OP_Soy_sprout_SEC_20172110	Soy_sprout_SEC_25_1a_10202017	ENOG411DPRM	1	14.7080768718	soybn	0.0016722408026755853	0.25	0.1545524042673083	0.2061036789297659
soybn_OP_Soy_sprout_SEC_20172110_virNOG_elut.tidy	OP_Soy_sprout_SEC_20172110	Soy_sprout_SEC_25_1a_10202017	ENOG411DPRN	25	701.766317927	soybn	0.04180602006688963	0.3787878787878788	0.43545524413322617	0.2461910070605723
soybn_OP_Soy_sprout_SEC_20172110_virNOG_elut.tidy	OP_Soy_sprout_SEC_20172110	Soy_sprout_SEC_25_1a_10202017	ENOG411DPRP	4	190.384748722	soybn	0.006688963210702341	0.5714285714285714	0.25930422263882763	0.2528428093645485
soybn_OP_Soy_sprout_SEC_20172110_virNOG_elut.tidy	OP_Soy_sprout_SEC_20172110	Soy_sprout_SEC_25_1a_10202017	ENOG411DPRQ	1	27.0180537752	soybn	0.0016722408026755853	0.0196078431372549	0.010442821639095025	0.012804586717630196
soybn_OP_Soy_sprout_SEC_20172110_virNOG_elut.tidy	OP_Soy_sprout_SEC_20172110	Soy_sprout_SEC_25_1a_10202017	ENOG411DPRW	15	301.286713416	soybn	0.02508361204013378	0.23076923076923078	0.15236150510037788	0.16207872395163364
soybn_OP_Soy_sprout_SEC_20172110_virNOG_elut.tidy	OP_Soy_sprout_SEC_20172110	Soy_sprout_SEC_25_1a_10202017	ENOG411DPRZ	7	581.44770166	soybn	0.011705685618729096	0.4666666666666667	0.5525169675772398	0.38472686733556294
soybn_OP_Soy_sprout_SEC_20172110_virNOG_elut.tidy	OP_Soy_sprout_SEC_20172110	Soy_sprout_SEC_25_1a_10202017	ENOG411DPS1	4	407.906440766	soybn	0.006688963210702341	0.5	0.26594772070173056	0.17725752508361203
soybn_OP_Soy_sprout_SEC_20172110_virNOG_elut.tidy	OP_Soy_sprout_SEC_20172110	Soy_sprout_SEC_25_1a_10202017	ENOG411DPS7	1	23.8005800696	soybn	0.0016722408026755853	0.3333333333333333	0.23981356660901812	0.2157190635451505
soybn_OP_Soy_sprout_SEC_20172110_virNOG_elut.tidy	OP_Soy_sprout_SEC_20172110	Soy_sprout_SEC_25_1a_10202017	ENOG411DPSD	27	643.99988423	soybn	0.0451505016722408	0.20300751879699247	0.1739904621130584	0.18920210224558048
soybn_OP_Soy_sprout_SEC_20172110_virNOG_elut.tidy	OP_Soy_sprout_SEC_20172110	Soy_sprout_SEC_25_1a_10202017	ENOG411DPSE	1	4.16925549397	soybn	0.0016722408026755853	1	0.0677709664501551	0.11036789297658862
soybn_OP_Soy_sprout_SEC_20172110_virNOG_elut.tidy	OP_Soy_sprout_SEC_20172110	Soy_sprout_SEC_25_1a_10202017	ENOG411DPSH	1	36.6914747513	soybn	0.0016722408026755853	0.5	0.5088499864586024	0.2157190635451505
soybn_OP_Soy_sprout_SEC_20172110_virNOG_elut.tidy	OP_Soy_sprout_SEC_20172110	Soy_sprout_SEC_25_1a_10202017	ENOG411DPSM	6	684.320059943	soybn	0.010033444816053512	0.8571428571428571	0.606218331208964	0.5317725752508361
soybn_OP_Soy_sprout_SEC_20172110_virNOG_elut.tidy	OP_Soy_sprout_SEC_20172110	Soy_sprout_SEC_25_1a_10202017	ENOG411DPSN	1	24.3349830561	soybn	0.0016722408026755853	1	0.09920396817303805	0.2157190635451505
soybn_OP_Soy_sprout_SEC_20172110_virNOG_elut.tidy	OP_Soy_sprout_SEC_20172110	Soy_sprout_SEC_25_1a_10202017	ENOG411DPSP	1	31.9516580129	soybn	0.0016722408026755853	0.5	0.49975117918582534	0.25668896321070234
soybn_OP_Soy_sprout_SEC_20172110_virNOG_elut.tidy	OP_Soy_sprout_SEC_20172110	Soy_sprout_SEC_25_1a_10202017	ENOG411DPSU	20	782.524670788	soybn	0.033444816053511704	0.9523809523809523	0.8793649409575922	0.7262302914476828
soybn_OP_Soy_sprout_SEC_20172110_virNOG_elut.tidy	OP_Soy_sprout_SEC_20172110	Soy_sprout_SEC_25_1a_10202017	ENOG411DPT0	12	432.536507824	soybn	0.020066889632107024	0.26666666666666666	0.23694325929989218	0.21984392419175028
soybn_OP_Soy_sprout_SEC_20172110_virNOG_elut.tidy	OP_Soy_sprout_SEC_20172110	Soy_sprout_SEC_25_1a_10202017	ENOG411DPT1	4	143.920183722	soybn	0.006688963210702341	1	0.3164399757890947	0.608695652173913
soybn_OP_Soy_sprout_SEC_20172110_virNOG_elut.tidy	OP_Soy_sprout_SEC_20172110	Soy_sprout_SEC_25_1a_10202017	ENOG411DPT3	28	201.057580843	soybn	0.046822742474916385	0.6222222222222222	0.5837825080633041	0.39929394277220365
soybn_OP_Soy_sprout_SEC_20172110_virNOG_elut.tidy	OP_Soy_sprout_SEC_20172110	Soy_sprout_SEC_25_1a_10202017	ENOG411DPT7	1	9.51781695121	soybn	0.0016722408026755853	0.058823529411764705	0.03572759967713473	0.012689356679126499
soybn_OP_Soy_sprout_SEC_20172110_virNOG_elut.tidy	OP_Soy_sprout_SEC_20172110	Soy_sprout_SEC_25_1a_10202017	ENOG411DPTE	8	170.021558364	soybn	0.013377926421404682	0.18604651162790697	0.1606657565472504	0.1748463871820798
soybn_OP_Soy_sprout_SEC_20172110_virNOG_elut.tidy	OP_Soy_sprout_SEC_20172110	Soy_sprout_SEC_25_1a_10202017	ENOG411DPTV	1	25.2277634927	soybn	0.0016722408026755853	0.5	0.2798815289210061	0.17725752508361203
soybn_OP_Soy_sprout_SEC_20172110_virNOG_elut.tidy	OP_Soy_sprout_SEC_20172110	Soy_sprout_SEC_25_1a_10202017	ENOG411DPU0	4	297.346920444	soybn	0.006688963210702341	1	0.9445488183535494	0.8762541806020067
soybn_OP_Soy_sprout_SEC_20172110_virNOG_elut.tidy	OP_Soy_sprout_SEC_20172110	Soy_sprout_SEC_25_1a_10202017	ENOG411DPU4	16	276.921609794	soybn	0.026755852842809364	0.25	0.17953366467263193	0.12834448160535117
soybn_OP_Soy_sprout_SEC_20172110_virNOG_elut.tidy	OP_Soy_sprout_SEC_20172110	Soy_sprout_SEC_25_1a_10202017	ENOG411DPUC	1	98.7800356797	soybn	0.0016722408026755853	1	0.3306228906519313	0.608695652173913
soybn_OP_Soy_sprout_SEC_20172110_virNOG_elut.tidy	OP_Soy_sprout_SEC_20172110	Soy_sprout_SEC_25_1a_10202017	ENOG411DPUE	1	70.2607386173	soybn	0.0016722408026755853	0.1111111111111111	0.05522039538307202	0.04515050167224081
soybn_OP_Soy_sprout_SEC_20172110_virNOG_elut.tidy	OP_Soy_sprout_SEC_20172110	Soy_sprout_SEC_25_1a_10202017	ENOG411DPUM	1	42.1772948667	soybn	0.0016722408026755853	0.06666666666666667	0.12781560287102162	0.050836120401337795
soybn_OP_Soy_sprout_SEC_20172110_virNOG_elut.tidy	OP_Soy_sprout_SEC_20172110	Soy_sprout_SEC_25_1a_10202017	ENOG411DPUN	3	140.658646999	soybn	0.005016722408026756	0.039473684210526314	0.028802257020587328	0.015183946488294315
soybn_OP_Soy_sprout_SEC_20172110_virNOG_elut.tidy	OP_Soy_sprout_SEC_20172110	Soy_sprout_SEC_25_1a_10202017	ENOG411DPUQ	4	42.8053681113	soybn	0.006688963210702341	1	0.4767753593624466	0.6571906354515049
soybn_OP_Soy_sprout_SEC_20172110_virNOG_elut.tidy	OP_Soy_sprout_SEC_20172110	Soy_sprout_SEC_25_1a_10202017	ENOG411DPUU	3	238.760882115	soybn	0.005016722408026756	0.375	0.3997424366897527	0.2859531772575251
soybn_OP_Soy_sprout_SEC_20172110_virNOG_elut.tidy	OP_Soy_sprout_SEC_20172110	Soy_sprout_SEC_25_1a_10202017	ENOG411DPUW	8	418.827563239	soybn	0.013377926421404682	0.1951219512195122	0.10299565518694515	0.18370177012806915
soybn_OP_Soy_sprout_SEC_20172110_virNOG_elut.tidy	OP_Soy_sprout_SEC_20172110	Soy_sprout_SEC_25_1a_10202017	ENOG411DPV6	34	625.58565236	soybn	0.056856187290969896	0.5396825396825397	0.32198014462155683	0.20486277008016138
soybn_OP_Soy_sprout_SEC_20172110_virNOG_elut.tidy	OP_Soy_sprout_SEC_20172110	Soy_sprout_SEC_25_1a_10202017	ENOG411DPV8	3	402.821135006	soybn	0.005016722408026756	0.045454545454545456	0.029654079777393316	0.023335360291882032
soybn_OP_Soy_sprout_SEC_20172110_virNOG_elut.tidy	OP_Soy_sprout_SEC_20172110	Soy_sprout_SEC_25_1a_10202017	ENOG411DPVB	9	323.819124275	soybn	0.015050167224080268	0.42857142857142855	0.5317182005158813	0.3268036311514573
soybn_OP_Soy_sprout_SEC_20172110_virNOG_elut.tidy	OP_Soy_sprout_SEC_20172110	Soy_sprout_SEC_25_1a_10202017	ENOG411DPVC	1	27.5204899962	soybn	0.0016722408026755853	0.05	0.026506840837832432	0.021070234113712377
soybn_OP_Soy_sprout_SEC_20172110_virNOG_elut.tidy	OP_Soy_sprout_SEC_20172110	Soy_sprout_SEC_25_1a_10202017	ENOG411DPVV	1	25.0579272168	soybn	0.0016722408026755853	1	0.06883957368059392	0.1555183946488294
soybn_OP_Soy_sprout_SEC_20172110_virNOG_elut.tidy	OP_Soy_sprout_SEC_20172110	Soy_sprout_SEC_25_1a_10202017	ENOG411DPVW	1	65.0555270229	soybn	0.0016722408026755853	0.00980392156862745	0.006696923060567731	0.004410125254115024
soybn_OP_Soy_sprout_SEC_20172110_virNOG_elut.tidy	OP_Soy_sprout_SEC_20172110	Soy_sprout_SEC_25_1a_10202017	ENOG411DPVX	77	3163.86710465	soybn	0.12876254180602006	0.5968992248062015	0.6050886654259798	0.37913415087328134
soybn_OP_Soy_sprout_SEC_20172110_virNOG_elut.tidy	OP_Soy_sprout_SEC_20172110	Soy_sprout_SEC_25_1a_10202017	ENOG411DPW6	1	29.9184517536	soybn	0.0016722408026755853	0.5	0.42971358637146423	0.3043478260869565
